## Supplementary Table 2 for "A female heterogametic ZW sex-determination system in Acariformes" (part 202 of 393)

1	9780	N	A	G	130	0.001	0.843086	70	24.0761	-141.621	0.850234	60	19.695	-124.736
4	12332341	N	T	G	168	0.001	0.739886	73	41.6499	-94.3942	0.747534	95	52.6067	-127.578
4	12332398	N	T	G	114	0.001	0.62008	50	41.6806	-29.275	0.656354	64	48.2536	-50.3004
4	12332581	N	A	G	140	0.001	0.567209	67	63.6301	-20.9876	0.465731	73	74.6083	11.3288
4	12332607	N	T	A	142	0.001	0.434167	76	72.4071	23.2918	0.59097	66	59.237	-28.5607
4	12332619	N	A	G	137	0.001	0.826885	75	28.4639	-142.466	0.919635	62	10.9034	-165.443
4	12332650	N	C	T	142	0.001	0.552667	76	74.6043	-18.4215	0.68194	66	46.0537	-61.664
4	12332653	N	G	A	150	0.001	0.42678	82	76.7935	28.1291	0.617726	68	57.0371	-38.9558
4	12332668	N	T	C	148	0.001	0.428524	77	72.4057	25.7463	0.605704	71	61.4276	-36.1514
4	12332683	N	C	G	142	0.0950704	0.576613	73	47.5511	-22.6445	0.712814	69	18.476	-60.2307
4	12332698	N	A	T	148	0.001	0.445747	83	81.1866	20.7529	0.569277	65	61.4356	-21.0252
4	12332717	N	A	C	139	0.001	0.571476	77	72.4057	-25.7463	0.46772	62	63.6368	9.04713
4	12332722	N	T	A	137	0.001	0.60818	74	63.6208	-38.6425	0.476175	63	65.8327	6.73459
4	12332736	N	T	C	120	0.001	0.615462	65	54.8439	-36.4513	0.509097	55	59.2517	-2.21541
4	12332821	N	C	A	98	0.001	0.816878	60	24.0894	-109.503	0.842334	38	13.1327	-76.6587
4	12332841	N	T	A	129	0.001	0.644833	76	59.2237	-54.7994	0.49056	53	57.0571	2.21611
4	12332851	N	A	T	135	0.001	0.607667	79	68.0086	-41.0398	0.482131	56	59.2504	4.46588
4	12332857	N	A	G	134	0.001	0.592167	76	68.0126	-33.3549	0.482747	58	61.4449	4.46341
4	12332868	N	A	G	138	0.001	0.582333	79	72.403	-30.7129	0.474559	59	61.4436	6.74429
4	12332870	N	A	C	131	0.001	0.579	76	70.2098	-28.2694	0.490903	55	59.2517	2.21541
4	12332926	N	C	G	119	0.001	0.485705	70	74.6123	4.4516	0.551054	49	48.2736	-11.4972
4	12332928	N	C	T	120	0.001	0.623271	69	57.0358	-41.5847	0.607915	51	43.8765	-26.5608
4	12332950	N	A	T	120	0.001	0.522403	67	70.2218	-6.72604	0.528321	53	54.8599	-6.76158
4	12332966	N	T	G	111	0.001	0.68865	61	41.6659	-59.4264	0.520013	50	52.6667	-4.47446
4	12332994	N	T	C	106	0.001	0.49019	51	54.8626	2.21684	0.618261	55	46.0684	-31.6659
4	12333048	N	G	C	89	0.001	0.605333	38	32.9077	-19.2747	0.607915	51	43.8765	-26.5608
4	12333050	N	C	A	90	0.001	0.702838	37	24.1201	-39.218	0.717126	53	32.8877	-60.8569
4	12333070	N	G	A	85	0.001	0.783973	37	17.5284	-58.8009	0.750167	48	26.3027	-65.2913
4	12333073	N	G	A	83	0.001	0.77161	35	17.5311	-52.6395	0.750167	48	26.3027	-65.2913
4	12333087	N	G	T	92	0.001	0.57505	40	37.2995	-14.0868	0.480756	52	54.8613	4.47139
4	12333110	N	C	T	105	0.001	0.617099	47	39.4874	-26.768	0.569012	58	54.8533	-18.6848
4	12333114	N	G	T	101	0.0148515	0.584175	48	42.9893	-18.9174	0.5	53	49.06	0
4	12333117	N	A	G	104	0.001	0.595809	47	41.6846	-21.5091	0.543889	57	57.0518	-11.4253
4	12333125	N	C	A	108	0.001	0.615462	52	43.8751	-29.161	0.625083	56	46.067	-34.2985
4	12333146	N	T	A	119	0.001	0.693678	62	41.6646	-62.2709	0.666778	57	41.6712	-48.2034
4	12333161	N	A	C	115	0.001	0.705055	61	39.4687	-65.4845	0.648247	54	41.6752	-39.9683
4	12333180	N	C	T	110	0.001	0.464262	56	57.0531	9.07486	0.537062	54	54.8586	-9.08546
4	12333252	N	G	A	104	0.001	0.518531	54	57.0558	-4.46855	0.5	50	54.8639	0
4	12333255	N	A	G	111	0.001	0.50848	59	63.6408	-2.21417	0.519244	52	54.8613	-4.47139
4	12333363	N	A	G	141	0.001	0.889149	72	17.4818	-172.626	0.782797	69	32.8663	-109.091
4	12333395	N	C	A	156	0.001	0.881207	84	21.8602	-195.747	0.833556	72	26.2707	-140.399
4	12333406	N	C	A	158	0.001	0.574763	87	81.1813	-30.5137	0.422484	71	65.822	25.8806
4	12333415	N	T	C	148	0.001	0.523271	86	89.9715	-8.97504	0.742097	62	35.0729	-81.0602
4	12333459	N	T	C	153	0.001	0.445747	83	81.1866	20.7529	0.571476	70	65.8234	-23.4057
4	12333532	N	A	T	91	0.001	0.839512	56	19.7003	-111.752	0.657248	35	26.32	-27.6859
4	12333537	N	G	C	82	0.001	0.796494	54	24.0974	-90.5777	0.535738	28	28.5266	-4.53743
4	12333538	N	G	A	79	0.001	0.830409	53	19.7043	-102.084	0.538487	26	26.332	-4.54845
4	12333549	N	A	C	106	0.001	0.650894	63	48.2549	-47.5676	0.302194	43	28.5066	44.2608
4	12333560	N	G	C	117	0.0512821	0.657075	69	34.2059	-48.1763	0.290455	48	23.9239	48.6651
4	12333561	N	A	T	120	0.001	0.391232	69	59.233	36.2454	0.686399	51	35.0876	-48.9993
4	12333656	N	A	G	146	0.001	0.932721	74	10.8874	-206.608	0.833556	72	26.2707	-140.399
4	12333665	N	C	T	139	0.001	0.958052	71	6.49697	-216.391	0.80903	68	28.4732	-120.194
4	12333670	N	T	G	143	0.001	0.533356	75	76.8028	-11.3197	0.514716	68	72.4177	-4.45329
4	12333735	N	T	G	120	0.001	0.550033	60	59.245	-13.7843	0.783522	60	28.4839	-95.1645
4	12333833	N	G	C	106	0.001	0.686399	51	35.0876	-48.9993	0.818394	55	21.8989	-100.994
4	12333880	N	A	G	101	0.001	0.659681	47	35.0929	-37.8304	0.759432	54	28.4919	-76.7735
4	12334055	N	C	A	72	0.0208333	0.659388	35	25.3876	-27.6859	0.725397	37	15.7154	-41.4153
4	12334136	N	G	A	69	0.001	0.70602	34	21.9269	-36.7009	0.428524	35	32.9117	11.7029
4	12334140	N	G	T	69	0.001	0.750167	36	19.727	-48.9685	0.454515	33	32.9144	6.86478
4	12334170	N	A	T	70	0.001	0.921334	38	6.54099	-102	0.625083	32	26.324	-19.5992
4	12334173	N	T	A	70	0.001	0.944741	36	4.34644	-104.77	0.647157	34	26.3213	-24.9574
4	12334455	N	A	C	88	0.001	0.907248	43	8.73155	-109.898	0.755726	45	24.1095	-62.866
4	12334517	N	C	T	99	0.001	0.76762	43	21.9149	-63.5048	0.553607	56	54.8559	-13.8274
4	12334563	N	T	C	118	0.001	0.385889	57	48.2629	31.5551	0.639437	61	48.2576	-42.1538
4	12334639	N	T	A	137	0.001	0.707831	65	41.6606	-70.8875	0.402713	72	63.6235	33.5008
4	12334651	N	G	A	139	0.001	0.424192	66	61.4342	23.4933	0.712471	73	46.0444	-81.7057
4	12334670	N	G	C	144	0.001	0.403161	62	54.8479	28.704	0.731862	82	48.2296	-101.796
4	12334706	N	T	C	130	0.001	0.433918	53	50.4655	16.3078	0.662446	77	57.0251	-63.1965
4	12334757	N	C	T	170	0.001	0.851586	74	24.0708	-154.628	0.885674	96	24.0414	-227.328
4	12334773	N	A	G	160	0.001	0.623271	69	57.0358	-41.5847	0.43952	91	87.7676	25.5024
4	12334780	N	A	G	155	0.001	0.87525	64	17.4924	-145.963	0.879374	91	24.0481	-210.663
4	12334783	N	C	T	152	0.001	0.523092	65	68.0273	-6.73019	0.735789	87	50.4201	-110.196
4	12334789	N	A	T	158	0.001	0.382274	68	57.0371	38.9558	0.588948	90	81.1773	-38.0152
4	12334801	N	T	A	143	0.001	0.539709	63	63.6355	-11.3834	0.712642	80	50.4295	-89.6255
4	12334815	N	A	C	138	0.001	0.683456	60	41.6672	-56.5969	0.397367	78	68.0099	38.4611
4	12334818	N	A	T	137	0.001	0.810552	58	24.0921	-103.161	0.886334	79	19.6696	-187.515
4	12334821	N	C	A	135	0.001	0.810552	58	24.0921	-103.161	0.883373	77	19.6723	-180.838
4	12334831	N	T	G	133	0.001	0.5	58	63.6422	0	0.746831	75	41.6472	-100.374
4	12334835	N	T	A	134	0.001	0.695045	59	39.4713	-59.7444	0.359907	75	59.225	52.1011
4	12334841	N	A	G	137	0.001	0.80973	63	26.2827	-111.677	0.905676	74	15.2819	-188.089
4	12334859	N	A	G	139	0.001	0.788071	66	30.6731	-106.778	0.918087	73	13.086	-193.753
4	12334876	N	G	A	139	0.001	0.788925	71	32.8637	-115.293	0.91204	68	13.0927	-176.725
4	12334883	N	G	T	139	0.001	0.828791	70	26.2733	-133.973	0.898817	69	15.2885	-171.202
4	12334887	N	A	T	140	0.001	0.831207	71	26.272	-137.183	0.898817	69	15.2885	-171.202
4	12334919	N	G	T	120	0.001	0.796808	59	26.288	-99.0964	0.934716	61	8.70753	-171.488
4	12334927	N	C	A	121	0.001	0.787077	61	28.4826	-98.2642	0.933623	60	8.70888	-168.042
4	12334935	N	C	T	119	0.001	0.8002	60	26.2867	-102.229	0.932492	59	8.71021	-164.597
4	12334974	N	G	A	128	0.001	0.625083	64	52.648	-39.1983	0.390552	64	54.8452	33.8486
4	12334989	N	A	G	127	0.001	0.828791	70	26.2733	-133.973	0.895	57	13.1073	-139.533
4	12334990	N	A	G	126	0.001	0.840807	69	24.0774	-138.382	0.895	57	13.1073	-139.533
4	12335042	N	G	C	102	0.001	0.862311	58	17.5004	-126.15	0.568227	44	41.6886	-14.0041
4	12335048	N	A	T	102	0.001	0.772111	57	28.4879	-85.9223	0.8002	45	19.715	-76.6721
4	12335058	N	A	T	97	0.001	0.666778	57	41.6712	-48.2034	0.399933	40	35.1022	19.1886
4	12335059	N	A	C	96	0.001	0.678691	56	39.4753	-51.2475	0.449967	40	39.4967	9.18958
4	12335064	N	A	C	91	0.001	0.884872	52	13.114	-122.783	0.666778	39	28.5119	-32.9813
4	12335166	N	A	G	111	0.001	0.571476	63	59.241	-21.0651	0.437458	48	46.0777	13.9353
4	12335191	N	A	G	114	0.001	0.745927	59	32.8797	-78.6117	0.581873	55	50.4628	-21.2544
4	12335226	N	A	C	135	0.001	0.843086	70	24.0761	-141.621	0.815595	65	26.28	-118.014
4	12335302	N	C	T	148	0.001	0.6185	76	63.6182	-43.854	0.597287	72	63.6235	-33.5008
4	12335305	N	C	T	153	0.001	0.87525	80	21.8655	-182.454	0.83584	73	26.2693	-143.621
4	12335366	N	T	A	168	0.001	0.540257	87	87.7729	-15.9444	0.555593	81	78.992	-20.7771
4	12335387	N	G	A	170	0.001	0.528755	87	89.9702	-11.2736	0.481916	83	87.7783	6.70013
4	12335455	N	T	C	163	0.001	0.602478	83	72.3977	-40.8595	0.675117	80	57.0211	-71.5329
4	12335534	N	A	C	159	0.103774	0.492172	76	42.8131	2.19724	0.57521	83	51.7447	-24.7605
4	12335540	N	A	C	156	0.001	0.56004	75	72.4084	-20.8576	0.493823	81	87.7809	2.20959
4	12335598	N	G	A	160	0.001	0.438315	73	70.2138	20.8875	0.62077	87	72.3924	-51.2611
4	12336026	N	A	G	107	0.001	0.754887	53	28.4932	-73.7467	0.611185	54	46.0697	-29.0558
4	12336064	N	A	G	108	0.001	0.702263	47	30.6985	-49.6523	0.606628	61	52.652	-31.3558
4	12336076	N	G	T	103	0.001	0.551054	49	48.2736	-11.4972	0.462938	54	54.8586	9.08546
4	12336080	N	C	T	104	0.0144231	0.713181	45	27.6944	-50.0267	0.604462	59	42.7617	-28.4296
4	12336101	N	A	T	110	0.001	0.755272	49	26.3013	-68.3063	0.934716	61	8.70753	-171.488
4	12336107	N	C	A	106	0.001	0.723553	47	28.5012	-55.8649	0.695045	59	39.4713	-59.7444
4	12336118	N	A	T	105	0.001	0.489355	47	50.4735	2.2185	0.638023	58	46.0644	-39.6272
4	12336161	N	A	C	95	0.001	0.571476	42	39.494	-14.0434	0.754887	53	28.4932	-73.7467
4	12336171	N	A	G	91	0.001	0.57505	40	37.2995	-14.0868	0.745262	51	28.4959	-67.7307
4	12336183	N	T	C	87	0.001	0.552667	38	37.3021	-9.21074	0.755272	49	26.3013	-68.3063
4	12336186	N	C	T	85	0.001	0.589804	39	35.1036	-16.6438	0.891566	46	10.9248	-111.242
4	12336192	N	T	A	88	0.001	0.619127	42	35.0996	-24.3762	0.891566	46	10.9248	-111.242
4	12336291	N	T	C	119	0.001	0.655842	61	46.0604	-47.7649	0.758793	58	30.6838	-82.2127
4	12336335	N	T	A	143	0.001	0.676174	71	50.4415	-63.925	0.666778	72	52.6374	-60.8885
4	12336349	N	G	A	142	0.001	0.638982	72	57.0318	-49.5738	0.657248	70	52.64	-55.3718
4	12336362	N	T	C	135	0.001	0.700134	70	46.0484	-73.0419	0.677041	65	46.055	-58.8536
4	12336371	N	C	A	127	0.001	0.692436	65	43.8578	-64.7983	0.693678	62	41.6646	-62.2709
4	12336376	N	G	A	123	0.001	0.656354	64	48.2536	-50.3004	0.610243	59	50.4575	-31.452
4	12336377	N	T	G	122	0.001	0.757748	66	35.0676	-93.0918	0.714429	56	35.0809	-63.3597
4	12336395	N	C	A	133	0.001	0.735451	68	39.4594	-85.9818	0.584672	65	59.2384	-26.04
4	12336400	N	A	T	133	0.001	0.70602	68	43.8538	-73.4018	0.553882	65	63.6328	-16.1359
4	12336420	N	T	A	135	0.001	0.677041	65	46.055	-58.8536	0.571476	70	65.8234	-23.4057
4	12336422	N	A	G	134	0.001	0.578177	64	59.2397	-23.5412	0.557181	70	68.0206	-18.4941
4	12336481	N	C	T	145	0.0103448	0.646588	79	60.4289	-57.3303	0.786606	66	23.7351	-102.046
4	12336502	N	G	T	140	0.001	0.56004	75	72.4084	-20.8576	0.446118	65	63.6328	16.1359
4	12336518	N	T	C	148	0.001	0.583389	84	76.7908	-33.1054	0.484365	64	68.0286	4.45695
4	12336520	N	T	A	147	0.0102041	0.585955	83	66.16	-32.8057	0.468534	64	65.043	9.03906
4	12336549	N	C	A	157	0.001	0.747418	91	50.4148	-122.137	0.757748	66	35.0676	-93.0918
4	12336562	N	C	T	149	0.001	0.586264	87	78.9841	-35.5575	0.548419	62	61.4396	-13.7649
4	12336563	N	T	A	150	0.001	0.586264	87	78.9841	-35.5575	0.539709	63	63.6355	-11.3834
4	12336564	N	C	T	149	0.001	0.586264	87	78.9841	-35.5575	0.53228	62	63.6368	-9.04713
4	12336568	N	A	T	155	0.001	0.494502	91	98.7537	2.20822	0.546906	64	63.6341	-13.7467
4	12336583	N	C	T	156	0.001	0.611185	90	76.7828	-48.4263	0.545485	66	65.8287	-13.7296
4	12336601	N	A	C	144	0.001	0.512508	80	85.5851	-4.44446	0.593813	64	57.0425	-28.6301
4	12336623	N	G	A	135	0.001	0.557181	70	68.0206	-18.4941	0.553882	65	63.6328	-16.1359
4	12336642	N	T	A	126	0.001	0.545485	66	65.8287	-13.7296	0.566711	60	57.0478	-18.6477
4	12336671	N	C	A	116	0.001	0.541011	61	61.4409	-11.3964	0.545485	55	54.8573	-11.4413
4	12336839	N	C	A	131	0.001	0.603243	63	54.8466	-31.2658	0.544147	68	68.0233	-13.7135
4	12336855	N	T	A	118	0.001	0.557415	61	59.2437	-16.1856	0.508778	57	61.4463	-2.21477
4	12336862	N	A	G	123	0.001	0.703261	64	41.6619	-68.002	0.796808	59	26.288	-99.0964
4	12336901	N	C	T	135	0.001	0.710285	69	43.8525	-76.2948	0.515162	66	70.2232	-4.45506
4	12336908	N	C	T	137	0.001	0.782797	69	32.8663	-109.091	0.720735	68	41.6566	-79.6188
4	12336931	N	A	G	141	0.001	0.582144	67	61.4329	-25.9836	0.513523	74	79.0014	-4.44852
4	12336963	N	G	C	90	0.001	0.541695	48	48.2749	-9.12262	0.690603	42	28.5079	-41.4075
4	12336975	N	C	G	148	0.001	0.671347	73	52.636	-63.668	0.546698	75	74.6056	-16.0349
4	12337075	N	C	T	160	0.001	0.526333	76	78.9987	-8.99953	0.488087	84	89.9742	4.44206
4	12337113	N	G	C	165	0.001	0.750167	80	43.8378	-108.819	0.729565	85	50.4228	-104.273
4	12337150	N	G	A	170	0.001	0.62659	83	68.0033	-51.5132	0.574763	87	81.1813	-30.5137
4	12337226	N	G	A	157	0.001	0.750167	80	43.8378	-108.819	0.753416	77	41.6446	-106.39
4	12337233	N	A	G	157	0.001	0.512829	78	83.3905	-4.44572	0.493667	79	85.5864	2.20988
4	12337256	N	A	G	142	0.001	0.648748	74	57.0291	-54.9794	0.558863	68	65.826	-18.5211
4	12337269	N	T	C	145	0.001	0.631667	76	61.4209	-49.2701	0.492749	69	74.6136	2.21172
4	12337273	N	A	G	134	0.001	0.676588	68	48.2482	-61.3892	0.5	66	72.4204	0
4	12337339	N	A	T	121	0.001	0.639437	61	48.2576	-42.1538	0.8002	60	26.2867	-102.229
4	12337352	N	T	A	124	0.001	0.650894	63	48.2549	-47.5676	0.557415	61	59.2437	-16.1856
4	12337353	N	A	T	121	0.001	0.580699	62	57.0451	-23.5922	0.627203	59	48.2602	-36.8141
4	12337357	N	A	T	127	0.001	0.640719	64	50.4508	-44.6815	0.555593	63	61.4382	-16.16
4	12337403	N	G	T	142	0.001	0.712471	73	46.0444	-81.7057	0.768295	69	35.0636	-102.219
4	12337427	N	A	T	143	0.0104895	0.726231	69	40.7788	-82.5526	0.769018	74	30.0839	-106.169
4	12337445	N	G	A	144	0.001	0.585771	70	63.6261	-28.4341	0.689315	74	50.4375	-72.3854
4	12337475	N	T	A	139	0.001	0.656821	67	50.4468	-52.836	0.5	72	79.0041	0
4	12337505	N	A	T	153	0.001	0.889149	72	17.4818	-172.626	0.864441	81	24.0614	-177.568
4	12337523	N	C	T	148	0.001	0.746643	71	39.4553	-94.9336	0.805399	77	32.8557	-134.074
4	12337524	N	A	T	148	0.001	0.643932	73	57.0305	-52.269	0.506671	75	81.1973	-2.21057
4	12337525	N	T	A	150	0.001	0.648748	74	57.0291	-54.9794	0.5	76	83.3932	0
4	12337592	N	T	G	143	0.001	0.623271	69	57.0358	-41.5847	0.729883	74	43.8458	-90.9294
4	12337690	N	G	C	163	0.001	0.44591	74	72.4097	18.4444	0.618056	89	74.5869	-51.1438
4	12337700	N	A	T	170	0.001	0.459432	74	74.6069	13.6704	0.604236	96	83.3665	-48.1418
4	12337920	N	T	A	151	0.001	0.447726	67	65.8274	16.1133	0.583389	84	76.7908	-33.1054
4	12337921	N	T	A	148	0.001	0.882608	68	17.4871	-159.263	0.837725	80	28.4572	-158.547
4	12338138	N	C	A	160	0.001	0.76208	84	43.8325	-120.916	0.723834	76	46.0404	-90.4691
4	12338260	N	C	A	179	0.001	0.776884	103	50.3988	-158.633	0.960834	76	6.4903	-233.891
4	12338294	N	C	A	168	0.001	0.780407	91	43.8231	-142.365	0.961347	77	6.48897	-237.395
4	12338295	N	A	G	176	0.001	0.804327	97	41.6179	-168.148	0.962334	79	6.4863	-244.405
4	12338318	N	A	T	196	0.001	0.777963	108	52.5894	-167.137	0.96622	88	6.4743	-275.997
4	12338343	N	T	A	202	0.001	0.818394	110	43.7978	-201.987	0.913319	92	17.4551	-240.167
4	12338344	N	C	A	201	0.001	0.838063	111	39.402	-220.272	0.900267	90	19.655	-224.452
4	12338359	N	G	A	197	0.001	0.827491	110	41.6006	-209.452	0.954326	87	8.67285	-261.738
4	12338456	N	T	C	187	0.001	0.754715	110	59.1783	-152.934	0.766411	77	39.4473	-113.088
4	12338523	N	A	T	166	0.001	0.685517	89	61.4036	-85.0414	0.597468	77	68.0113	-35.8992
4	12338530	N	G	C	167	0.001	0.56048	91	87.7676	-25.5024	0.592167	76	68.0126	-33.3549
4	12338533	N	A	T	171	0.001	0.670326	94	67.9886	-81.4256	0.636455	77	61.4196	-51.9422
4	12338559	N	T	A	145	0.001	0.788925	71	32.8637	-115.293	0.932721	74	10.8874	-206.608
4	12338650	N	C	T	141	0.001	0.867892	68	19.6843	-150.976	0.589101	73	65.8194	-30.8914
4	12338698	N	G	A	123	0.001	0.737	57	32.8823	-72.6418	0.666778	66	48.2509	-55.8145
4	12338706	N	A	T	120	0.001	0.736006	53	30.6905	-67.2047	0.701627	67	43.8551	-70.5211
4	12338719	N	C	A	122	0.001	0.84929	53	17.5071	-109.791	0.608768	69	59.233	-36.2454
4	12338725	N	T	C	127	0.001	0.842334	57	19.699	-114.988	0.614362	70	59.2317	-38.8453
4	12338805	N	C	T	106	0.001	0.72932	48	28.4999	-58.8088	0.74154	58	32.881	-75.6207
4	12338817	N	G	T	108	0.001	0.730923	52	30.6918	-64.2415	0.768036	56	28.4892	-82.8617
4	12338842	N	C	T	113	0.001	0.714429	56	35.0809	-63.3597	0.701889	57	37.2768	-60.0867
4	12338844	N	C	A	110	0.001	0.70384	54	35.0836	-57.5679	0.69656	56	37.2781	-57.2191
4	12338866	N	G	T	114	0.001	0.796808	59	26.288	-99.0964	0.691037	55	37.2795	-54.3671
4	12338883	N	G	A	113	0.0132743	0.69404	52	34.2311	-51.8387	0.836336	61	15.765	-114.882
4	12338885	N	T	C	119	0.012605	0.784227	55	25.4384	-86.6545	0.620065	64	44.8276	-36.0458
4	12338926	N	T	C	131	0.001	0.782006	55	26.2933	-86.6545	0.763334	76	39.4487	-110.041
4	12339028	N	T	A	147	0.001	0.641886	67	52.644	-47.21	0.737659	80	46.035	-102.293
4	12339030	N	T	C	140	0.0107143	0.52255	67	69.3506	-6.72604	0.527979	73	66.0863	-8.91223
4	12339045	N	A	T	143	0.0104895	0.657828	67	49.5958	-52.836	0.734988	76	36.3847	-92.6664
4	12339052	N	G	A	146	0.001	0.666778	66	48.2509	-55.8145	0.637592	80	63.6128	-54.4676
4	12339106	N	T	G	144	0.001	0.720735	68	41.6566	-79.6188	0.6975	76	50.4348	-78.0873
4	12339117	N	G	T	150	0.001	0.845301	71	24.0748	-144.865	0.835667	79	28.4586	-155.321
4	12339237	N	G	T	151	0.001	0.815595	65	26.28	-118.014	0.627992	86	70.1965	-54.0299
4	12339361	N	T	C	156	0.001	0.746831	75	41.6472	-100.374	0.790317	81	37.2448	-132.325
4	12339375	N	T	A	146	0.001	0.666778	72	52.6374	-60.8885	0.689315	74	50.4375	-72.3854
4	12339376	N	A	G	146	0.001	0.66208	71	52.6387	-58.123	0.68012	75	52.6334	-69.2667
4	12339377	N	A	C	146	0.001	0.657248	70	52.64	-55.3718	0.684334	76	52.632	-72.0851
4	12339409	N	T	C	148	0.001	0.695783	69	46.0497	-70.1779	0.709	79	50.4308	-86.725
4	12339428	N	G	T	136	0.001	0.677538	62	43.8618	-56.3181	0.756928	74	39.4513	-103.971
4	12339510	N	T	C	141	0.001	0.704362	71	46.047	-75.9181	0.728724	70	41.6539	-85.4974
4	12339580	N	A	G	139	0.001	0.756928	74	39.4513	-103.971	0.692436	65	43.8578	-64.7983
4	12339651	N	A	T	150	0.01	0.636048	75	51.1181	-48.8107	0.708063	75	47.3356	-81.3196
4	12339662	N	C	G	141	0.0106383	0.597922	73	55.4065	-33.0886	0.692552	68	45.1737	-67.3266
4	12339698	N	A	T	165	0.00909091	0.640391	87	59.6878	-58.8867	0.719286	78	47.3906	-90.0353
4	12339699	N	A	C	161	0.001	0.666778	84	61.4103	-71.0366	0.74042	77	43.8418	-99.8331
4	12339708	N	G	T	152	0.001	0.658333	79	59.2197	-62.9796	0.698763	73	48.2416	-75.564
4	12339712	N	A	C	150	0.001	0.64207	81	63.6115	-57.1578	0.710285	69	43.8525	-76.2948
4	12339721	N	T	A	160	0.001	0.682475	85	59.2117	-79.6848	0.720147	75	46.0417	-87.5375
4	12339731	N	G	C	154	0.001	0.674815	83	59.2143	-74.069	0.690268	71	48.2442	-69.8557
4	12339751	N	G	T	152	0.001	0.637592	80	63.6128	-54.4676	0.694574	72	48.2429	-72.7037
4	12339794	N	A	G	119	0.001	0.610243	59	50.4575	-31.452	0.533356	60	61.4423	-9.05576
4	12339795	N	A	C	113	0.001	0.763812	55	28.4906	-79.812	0.827805	58	21.8949	-110.575
4	12339799	N	C	A	111	0.0135135	0.62862	52	34.1586	-31.3583	0.662494	59	42.8766	-47.9763
4	12339810	N	G	T	125	0.001	0.672246	61	43.8631	-53.5213	0.656354	64	48.2536	-50.3004
4	12339830	N	G	A	132	0.001	0.716811	60	37.2728	-68.7766	0.666778	72	52.6374	-60.8885
4	12339914	N	G	C	143	0.041958	0.492948	75	65.0599	2.19724	0.578002	68	48.4432	-22.9156
4	12339931	N	T	G	150	0.001	0.525658	78	81.1933	-8.99413	0.611185	72	61.4263	-38.741
4	12339949	N	G	T	140	0.0214286	0.519267	79	81.2211	-6.70561	0.577393	61	41.2064	-20.5801
4	12339988	N	T	A	123	0.001	0.476908	65	68.0273	6.73019	0.534506	58	59.2477	-9.06499
4	12340074	N	C	A	106	0.001	0.622304	45	37.2928	-26.8858	0.590224	61	54.8492	-26.164
4	12340075	N	A	G	108	0.001	0.608768	46	39.4887	-24.1636	0.596839	62	54.8479	-28.704
4	12340111	N	T	G	111	0.001	0.615462	52	43.8751	-29.161	0.610243	59	50.4575	-31.452
4	12340133	N	T	A	110	0.001	0.869812	46	13.122	-102.852	0.797073	64	28.4786	-107.615
4	12340168	N	G	C	117	0.001	0.730923	52	30.6918	-64.2415	0.76941	65	32.8717	-96.7855
4	12340192	N	C	T	115	0.001	0.872976	55	15.3072	-124.404	0.783522	60	28.4839	-95.1645
4	12340195	N	A	T	119	0.001	0.737	57	32.8823	-72.6418	0.758237	62	32.8757	-87.6521
4	12340197	N	C	T	118	0.001	0.789667	57	26.2907	-92.8567	0.869099	61	17.4964	-136.034
4	12340237	N	A	T	128	0.001	0.766845	60	30.6811	-88.2961	0.794314	68	30.6704	-113.008
4	12340259	N	T	G	131	0.001	0.787077	61	28.4826	-98.2642	0.828791	70	26.2733	-133.973
4	12340262	N	C	T	128	0.001	0.783522	60	28.4839	-95.1645	0.735451	68	39.4594	-85.9818
4	12340280	N	G	A	127	0.001	0.76208	63	32.8743	-90.6868	0.797073	64	28.4786	-107.615
4	12340364	N	C	A	100	0.001	0.640093	50	39.4834	-34.734	0.5	50	54.8639	0
4	12340395	N	G	A	96	0.015625	0.488771	45	47.3965	2.21944	0.560638	51	40.5911	-13.6743
4	12340428	N	G	A	111	0.0135135	0.713479	53	25.8493	-56.8924	0.569598	58	53.8808	-18.6848
4	12340451	N	T	A	125	0.001	0.733489	60	35.0756	-75.1101	0.553882	65	63.6328	-16.1359
4	12340453	N	A	C	123	0.001	0.616745	60	50.4561	-34.0581	0.476175	63	65.8327	6.73459
4	12340463	N	A	C	124	0.001	0.42618	61	57.0465	21.1078	0.571476	63	59.241	-21.0651
4	12340464	N	A	T	123	0.001	0.566711	60	57.0478	-18.6477	0.476175	63	65.8327	6.73459
4	12340504	N	C	A	129	0.001	0.74154	58	32.881	-75.6207	0.577516	71	65.822	-25.8806
4	12340576	N	G	A	136	0.001	0.836045	67	24.0801	-131.921	0.724788	69	41.6552	-82.5525
4	12340623	N	T	G	149	0.001	0.813543	75	30.6611	-135.039	0.946244	74	8.6902	-216.481
4	12340660	N	T	A	150	0.001	0.642953	84	65.8047	-59.687	0.484838	66	70.2232	4.45506
4	12340673	N	A	G	146	0.001	0.795378	83	37.2421	-138.563	0.841498	63	21.8882	-126.685
4	12340675	N	G	T	144	0.001	0.837725	80	28.4572	-158.547	0.640719	64	50.4508	-44.6815
4	12340726	N	A	G	139	0.001	0.946244	74	8.6902	-216.481	0.584672	65	59.2384	-26.04
4	12340759	N	A	T	135	0.001	0.929864	71	10.8914	-196.286	0.656354	64	48.2536	-50.3004
4	12340800	N	G	T	130	0.001	0.896816	58	13.106	-142.896	0.680676	72	50.4401	-66.7322
4	12340821	N	T	A	138	0.001	0.803233	66	28.4759	-113.89	0.555593	72	70.2151	-18.4685
4	12340841	N	A	C	126	0.001	0.815595	65	26.28	-118.014	0.68865	61	41.6659	-59.4264
4	12340844	N	T	C	124	0.0120968	0.828064	64	17.7376	-117.039	0.718443	60	36.3811	-68.7766
4	12340852	N	C	T	124	0.001	0.806174	67	28.4746	-117.038	0.666778	57	41.6712	-48.2034
4	12340893	N	C	T	116	0.012931	0.693995	65	42.8189	-64.7983	0.782456	51	17.5673	-76.5727
4	12341156	N	T	C	100	0.001	0.87525	48	13.1193	-109.472	0.71168	52	32.889	-57.9463
4	12341157	N	T	C	98	0.0153061	0.89538	47	5.95565	-108.356	0.747651	51	27.5178	-67.7307
4	12341241	N	T	C	134	0.011194	0.886237	61	9.67388	-138.232	0.686333	73	49.4425	-69.5525
4	12341247	N	C	G	131	0.001	0.770672	61	30.6798	-91.3532	0.528591	70	72.415	-9.01761
4	12341256	N	A	T	141	0.001	0.746433	67	37.2635	-89.4929	0.540568	74	74.6069	-13.6704
4	12341279	N	A	G	141	0.001	0.768295	69	35.0636	-102.219	0.555593	72	70.2151	-18.4685
4	12341301	N	G	C	121	0.001	0.900267	60	13.1033	-149.634	0.68865	61	41.6659	-59.4264
4	12341320	N	A	G	151	0.001	0.586725	75	68.0139	-30.8287	0.6185	76	63.6182	-43.854
4	12341378	N	C	T	143	0.0524476	0.643116	63	22.0062	-37.0861	0.811278	80	29.461	-136.306
4	12341403	N	A	T	159	0.001	0.746643	71	39.4553	-94.9336	0.659197	88	65.7994	-70.5881
4	12341405	N	T	A	158	0.001	0.823745	68	26.276	-127.57	0.644541	90	70.1911	-64.7471
4	12341417	N	C	T	162	0.001	0.6185	76	63.6182	-43.854	0.569814	86	81.1826	-28.0466
4	12341425	N	C	T	163	0.001	0.729883	74	43.8458	-90.9294	0.66303	89	65.798	-73.3437
4	12341440	N	T	C	170	0.001	0.426618	75	70.2112	25.7886	0.6106	95	81.1706	-50.8224
4	12341441	N	G	T	167	0.001	0.733489	75	43.8445	-93.8877	0.782797	92	43.8218	-145.455
4	12341485	N	C	A	145	0.001	0.770672	61	30.6798	-91.3532	0.619127	84	70.1991	-48.7525
4	12341643	N	G	T	143	0.001	0.676588	68	48.2482	-61.3892	0.760174	75	39.45	-107.002
4	12341645	N	T	C	147	0.001	0.70602	68	43.8538	-73.4018	0.759667	79	41.6419	-112.441
4	12341652	N	G	T	152	0.001	0.657639	73	54.8333	-57.9077	0.797667	79	35.0502	-133.172
4	12341659	N	G	A	144	0.001	0.615462	65	54.8439	-36.4513	0.785	79	37.2474	-126.114
4	12341676	N	C	T	146	0.001	0.628657	70	57.0345	-44.231	0.750167	76	41.6459	-103.378
4	12341680	N	C	T	142	0.001	0.89257	65	15.2939	-157.751	0.675442	77	54.8279	-68.9968
4	12341935	N	C	T	158	0.00949367	0.863426	73	15.6089	-153.566	0.683522	85	58.2457	-79.6848
4	12342009	N	T	C	138	0.001	0.640719	64	50.4508	-44.6815	0.55409	74	72.4097	-18.4444
4	12342050	N	C	T	144	0.001	0.621293	66	54.8426	-39.0733	0.64112	78	61.4182	-54.6291
4	12342084	N	G	A	141	0.001	0.68865	61	41.6659	-59.4264	0.750167	80	43.8378	-108.819
4	12342099	N	A	G	138	0.001	0.62077	58	48.2616	-34.1741	0.6501	80	61.4156	-60.0455
4	12342135	N	A	G	162	0.00925926	0.677157	72	42.5182	-63.0858	0.745972	90	49.4216	-119.14
4	12342151	N	A	C	158	0.001	0.811018	74	30.6624	-131.871	0.690603	84	57.0158	-82.8151
4	12342206	N	A	T	138	0.001	0.559362	59	57.0491	-16.213	0.671	79	57.0225	-68.7415
4	12342217	N	C	G	137	0.001	0.672246	61	43.8631	-53.5213	0.737	76	43.8431	-96.8557
4	12342231	N	C	T	135	0.001	0.517253	58	61.4449	-4.46341	0.675442	77	54.8279	-68.9968
4	12342240	N	C	G	95	0.001	0.5	42	46.0857	0	0.679365	53	37.2821	-48.7125
4	12342244	N	T	C	143	0.001	0.723226	65	39.4633	-77.1255	0.705265	78	50.4321	-83.8349
4	12342273	N	A	T	134	0.001	0.823745	68	26.276	-127.57	0.68194	66	46.0537	-61.664
4	12342283	N	T	C	120	0.001	0.678085	59	41.6686	-53.7827	0.737864	61	35.0742	-78.0793
4	12342287	N	C	A	115	0.001	0.86465	59	17.4991	-129.44	0.69656	56	37.2781	-57.2191
4	12342309	N	C	T	130	0.001	0.70602	68	43.8538	-73.4018	0.693678	62	41.6646	-62.2709
4	12342346	N	A	T	141	0.001	0.842334	76	26.2653	-153.317	0.754016	65	35.0689	-90.0684
4	12342354	N	C	T	138	0.001	0.823	79	30.6558	-147.767	0.728966	59	35.0769	-72.153
4	12342375	N	A	T	138	0.001	0.722371	72	43.8484	-85.0431	0.697101	66	43.8565	-67.6532
4	12342409	N	G	A	125	0.001	0.703261	64	41.6619	-68.002	0.68865	61	41.6659	-59.4264
4	12342432	N	T	A	130	0.001	0.68128	69	48.2469	-64.198	0.721459	61	37.2715	-71.7003
4	12342436	N	G	T	130	0.001	0.840807	69	24.0774	-138.382	0.639437	61	48.2576	-42.1538
4	12342456	N	T	G	119	0.001	0.534506	58	59.2477	-9.06499	0.606628	61	52.652	-31.3558
4	12342457	N	T	C	115	0.001	0.625083	56	46.067	-34.2985	0.712006	59	37.2741	-65.8661
4	12342469	N	C	T	123	0.001	0.873265	63	17.4938	-142.649	0.700134	60	39.47	-62.6073
4	12342477	N	C	G	112	0.001	0.666778	60	43.8645	-50.7404	0.692436	52	35.0862	-51.8387
4	12342478	N	C	A	111	0.001	0.638023	58	46.0644	-39.6272	0.717126	53	32.8877	-60.8569
4	12342479	N	T	G	112	0.001	0.661124	59	43.8658	-47.9763	0.736006	53	30.6905	-67.2047
4	12342486	N	T	C	113	0.001	0.593283	59	52.6547	-26.2324	0.685309	54	37.2808	-51.5313
4	12342493	N	C	A	109	0.001	0.5	58	63.6422	0	0.588294	51	46.0737	-21.3716
4	12342506	N	A	G	121	0.001	0.603243	63	54.8466	-31.2658	0.638023	58	46.0644	-39.6272
4	12342511	N	C	A	124	0.001	0.612979	62	52.6507	-33.9499	0.645258	62	48.2562	-44.8519
4	12342539	N	C	T	128	0.001	0.657248	70	52.64	-55.3718	0.638023	58	46.0644	-39.6272
4	12342557	N	T	G	142	0.001	0.643932	73	57.0305	-52.269	0.652276	69	52.6414	-52.6355
4	12342561	N	A	T	146	0.001	0.838063	74	26.268	-146.848	0.722371	72	43.8484	-85.0431
4	12342571	N	C	G	143	0.0104895	0.528774	70	71.5259	-9.01761	0.653861	73	46.8953	-54.4662
4	12342577	N	C	T	148	0.001	0.845301	71	24.0748	-144.865	0.714429	77	48.2362	-87.1195
4	12342674	N	G	C	141	0.001	0.705055	61	39.4687	-65.4845	0.687625	80	54.8239	-77.4465
4	12342694	N	G	A	140	0.001	0.737864	61	35.0742	-78.0793	0.696334	79	52.628	-80.6117
4	12342695	N	T	C	131	0.001	0.691037	55	37.2795	-54.3671	0.671167	76	54.8292	-66.2048
4	12342711	N	G	A	139	0.001	0.716811	60	37.2728	-68.7766	0.696334	79	52.628	-80.6117
4	12342712	N	G	A	135	0.001	0.716811	60	37.2728	-68.7766	0.693462	75	50.4361	-75.2305
4	12342733	N	A	G	148	0.001	0.743019	70	39.4567	-91.9396	0.679607	78	54.8266	-71.8014
4	12342749	N	A	G	144	0.001	0.782797	69	32.8663	-109.091	0.666778	75	54.8306	-63.4256
4	12342750	N	A	C	147	0.001	0.736269	72	41.6512	-91.4186	0.666778	75	54.8306	-63.4256
4	12342755	N	T	A	143	0.001	0.735451	68	39.4594	-85.9818	0.666778	75	54.8306	-63.4256
4	12342802	N	G	A	147	0.001	0.736269	72	41.6512	-91.4185	0.640093	75	59.225	-52.1011
4	12342821	N	C	T	146	0.001	0.729883	74	43.8458	-90.9294	0.680676	72	50.4401	-66.7322
4	12342826	N	C	G	143	0.001	0.760174	75	39.45	-107.002	0.647157	68	52.6427	-49.9147
4	12342848	N	T	C	159	0.001	0.714429	84	52.6214	-95.0395	0.693462	75	50.4361	-75.2305
4	12342865	N	C	T	155	0.001	0.653949	78	59.221	-60.2392	0.727424	77	46.039	-93.4108
4	12342872	N	G	T	154	0.001	0.602633	78	68.0099	-38.4611	0.671167	76	54.8292	-66.2048
4	12342920	N	A	T	162	0.001	0.687625	80	54.8239	-77.4465	0.768472	82	41.6379	-121.576
4	12342932	N	T	C	164	0.001	0.848334	79	26.2613	-163.058	0.635384	85	68.0006	-56.838
4	12342939	N	T	C	164	0.001	0.633	79	63.6142	-51.7917	0.8002	85	37.2394	-144.825
4	12342958	N	T	C	156	0.001	0.60818	74	63.6208	-38.6425	0.744065	82	46.0323	-108.26
4	12342968	N	A	C	158	0.001	0.643932	73	57.0305	-52.269	0.729565	85	50.4228	-104.273
4	12342970	N	C	G	165	0.001	0.692436	78	52.6293	-77.758	0.724288	87	52.6174	-103.813
4	12342991	N	T	A	153	0.001	0.442819	70	68.0206	18.4941	0.602478	83	72.3977	-40.8595
4	12342993	N	G	A	152	0.001	0.478246	69	72.4164	6.72215	0.578366	83	76.7922	-30.6085
4	12343020	N	T	G	155	0.001	0.4605	76	76.8015	13.6575	0.620333	79	65.8114	-46.362
4	12343037	N	T	C	155	0.001	0.646439	82	63.6101	-59.8617	0.726178	73	43.8471	-87.9811
4	12343088	N	A	T	236	0.001	0.826305	138	52.5493	-261.537	0.775694	98	48.2082	-150.131
4	12343145	N	G	A	161	0.001	0.402374	82	72.399	38.2977	0.620333	79	65.8114	-46.362
4	12343157	N	A	T	166	0.001	0.905032	84	17.4658	-213.025	0.658642	82	61.4129	-65.5157
4	12343172	N	T	A	145	0.001	0.416611	72	65.8207	28.3761	0.589101	73	65.8194	-30.8914
4	12343176	N	G	A	143	0.001	0.746433	67	37.2635	-89.4929	0.723834	76	46.0404	-90.4691
4	12343203	N	C	T	135	0.001	0.838936	62	21.8896	-123.45	0.726178	73	43.8471	-87.9811
4	12343226	N	A	G	139	0.001	0.764883	68	35.0649	-99.1672	0.901676	71	15.2859	-177.948
4	12343251	N	G	C	132	0.001	0.732549	71	41.6526	-88.4528	0.68865	61	41.6659	-59.4264
4	12343265	N	T	C	137	0.001	0.814496	70	28.4706	-126.526	0.761368	67	35.0662	-96.1248
4	12343283	N	C	G	128	0.199219	0.608446	63	5.87624	-19.775	0.69046	65	25.0206	-48.4428
4	12343289	N	T	C	127	0.001	0.701627	67	43.8551	-70.5211	0.633422	60	48.2589	-39.4743
4	12343292	N	A	T	126	0.001	0.784805	65	30.6745	-103.676	0.754268	61	32.877	-84.6278
4	12343293	N	T	G	127	0.001	0.784805	65	30.6745	-103.676	0.758237	62	32.8757	-87.6521
4	12343299	N	G	A	126	0.001	0.727424	66	39.462	-80.0664	0.750167	60	32.8783	-81.6142
4	12343317	N	A	T	144	0.001	0.458306	72	72.4124	13.6839	0.666778	72	52.6374	-60.8885
4	12343370	N	T	C	155	0.001	0.870377	77	21.8695	-172.521	0.718094	78	48.2349	-90.0353
4	12343387	N	A	T	144	0.001	0.647157	68	52.6427	-49.9147	0.671167	76	54.8292	-66.2048
4	12343418	N	T	A	143	0.001	0.700134	70	46.0484	-73.0419	0.698763	73	48.2416	-75.564
4	12343436	N	C	T	147	0.001	0.704362	71	46.047	-75.9181	0.644833	76	59.2237	-54.7994
4	12343445	N	C	T	147	0.001	0.7973	69	30.6691	-116.134	0.679607	78	54.8266	-71.8014
4	12343467	N	C	A	150	0.001	0.688437	77	52.6307	-74.9157	0.630224	73	59.2277	-46.7499
4	12343472	N	A	T	150	0.001	0.763334	76	39.4487	-110.041	0.743406	74	41.6486	-97.3796
4	12343476	N	T	C	147	0.001	0.763334	76	39.4487	-110.041	0.746643	71	39.4553	-94.9336
4	12343481	N	C	A	149	0.001	0.756581	78	41.6432	-109.411	0.718456	71	43.8498	-82.1158
4	12343510	N	A	C	147	0.001	0.849548	73	24.0721	-151.369	0.959766	74	6.49297	-226.888
4	12343514	N	T	C	145	0.001	0.797496	74	32.8597	-124.653	0.66208	71	52.6387	-58.123
4	12343530	N	T	A	124	0.001	0.68865	61	41.6659	-59.4264	0.650894	63	48.2549	-47.5676
4	12343564	N	C	T	118	0.0127119	0.6621	56	40.7941	-45.4398	0.624011	62	42.6916	-36.1471
4	12343622	N	T	A	105	0.001	0.708472	48	30.6971	-52.5375	0.737	57	32.8823	-72.6418
4	12343694	N	C	A	81	0.001	0.735451	34	19.7297	-42.9909	0.702263	47	30.6985	-49.6523
4	12343699	N	C	T	72	0.001	0.709817	31	19.7337	-34.1878	0.707455	41	26.312	-44.6189
4	12343705	N	A	G	82	0.001	0.714429	35	21.9256	-39.5998	0.702263	47	30.6985	-49.6523
4	12343727	N	C	G	92	0.001	0.690603	42	28.5079	-41.4075	0.68012	50	35.0889	-46.1778
4	12343733	N	G	T	100	0.001	0.651264	43	32.901	-32.5563	0.701889	57	37.2768	-60.0867
4	12343746	N	G	C	103	0.001	0.674029	46	32.897	-40.8388	0.701889	57	37.2768	-60.0867
4	12343765	N	T	C	109	0.001	0.771014	48	24.1054	-71.9963	0.901907	61	13.102	-153.009
4	12343797	N	G	A	123	0.001	0.641604	53	41.6766	-37.2622	0.528591	70	72.415	-9.01761
4	12343800	N	T	A	127	0.001	0.685309	54	37.2808	-51.5313	0.685055	73	50.4388	-69.5525
4	12343824	N	T	C	135	0.001	0.661398	62	46.059	-50.5129	0.671347	73	52.636	-63.668
4	12343840	N	T	C	136	0.001	0.67199	64	46.0564	-56.0579	0.708472	72	46.0457	-78.8062
4	12343848	N	C	T	129	0.001	0.812709	64	26.2813	-114.842	0.76941	65	32.8717	-96.7855
4	12343861	N	C	G	127	0.001	0.819886	61	24.0881	-112.685	0.803233	66	28.4759	-113.89
4	12343862	N	T	A	132	0.001	0.825614	63	24.0854	-119.071	0.811802	69	28.4719	-123.356
4	12343867	N	G	A	129	0.001	0.682662	63	43.8605	-59.1302	0.727424	66	39.462	-80.0664
4	12343871	N	A	C	127	0.001	0.68865	61	41.6659	-59.4264	0.712263	66	41.6592	-73.7859
4	12343893	N	T	C	141	0.001	0.703261	64	41.6619	-68.002	0.727424	77	46.039	-93.4108
4	12343926	N	T	C	149	0.001	0.657248	70	52.64	-55.3718	0.772334	79	39.4447	-119.205
4	12343983	N	C	A	145	0.001	0.797073	64	28.4786	-107.615	0.938564	81	10.8781	-230.758
4	12344017	N	A	T	158	0.001	0.700134	70	46.0484	-73.0419	0.556856	88	85.5744	-23.1111
4	12344024	N	G	A	151	0.001	0.779598	68	32.8677	-106.002	0.662759	83	61.4116	-68.2701
4	12344046	N	A	G	152	0.001	0.7973	69	30.6691	-116.134	0.62659	83	68.0033	-51.5132
4	12344087	N	A	T	174	0.001	0.519494	77	81.1946	-6.70859	0.60832	97	83.3652	-50.7243
4	12344127	N	T	C	177	0.001	0.795652	88	39.4327	-147.081	0.95536	89	8.67019	-268.719
4	12344136	N	T	A	175	0.001	0.458796	85	85.5784	15.9577	0.689015	90	61.4023	-87.8745
4	12344137	N	A	T	172	0.001	0.447023	85	83.3811	20.7298	0.67828	87	61.4062	-79.4064
4	12344156	N	T	C	166	0.001	0.455667	79	78.9947	16.0016	0.689782	87	59.209	-85.3445
4	12344180	N	A	T	152	0.001	0.91204	68	13.0927	-176.725	0.702516	84	54.8186	-88.8704
4	12344248	N	T	A	160	0.001	0.376729	69	57.0358	41.5847	0.604465	91	78.9787	-45.7436
4	12344291	N	A	T	163	0.001	0.657248	70	52.64	-55.3718	0.688298	93	63.5955	-90.4049
4	12344297	N	C	A	154	0.001	0.657248	70	52.64	-55.3718	0.678691	84	59.213	-76.8713
4	12344377	N	A	C	141	0.001	0.603243	63	54.8466	-31.2658	0.679607	78	54.8266	-71.8014
4	12344413	N	T	C	142	0.001	0.59097	66	59.237	-28.5607	0.631667	76	61.4209	-49.2701
4	12344569	N	A	G	137	0.001	0.723226	65	39.4633	-77.1255	0.80576	72	30.6651	-125.556
4	12344737	N	T	C	139	0.001	0.869812	69	19.683	-154.277	0.628657	70	57.0345	-44.231
4	12344811	N	G	C	125	0.001	0.879564	58	15.3032	-134.361	0.62695	67	54.8412	-41.7138
4	12344858	N	G	A	95	0.001	0.804124	51	21.9042	-88.3334	0.704682	44	28.5052	-47.1342
4	12345046	N	T	C	138	0.001	0.868667	76	21.8709	-169.218	0.629118	62	50.4535	-39.3317
4	12345052	N	T	A	135	0.001	0.438315	73	70.2138	20.8875	0.661398	62	46.059	-50.5129
4	12345576	N	A	T	153	0.00980392	0.479868	75	78.1165	6.7117	0.715705	78	40.5528	-86.0322
4	12345610	N	T	G	148	0.001	0.514295	70	74.6123	-4.4516	0.692436	78	52.6293	-77.758
4	12345655	N	A	T	154	0.001	0.494114	85	92.1701	2.20898	0.594266	69	61.4303	-31.0279
4	12345707	N	T	A	140	0.001	0.853895	82	26.2573	-172.84	0.914069	58	10.9088	-151.806
4	12345718	N	G	A	138	0.001	0.435855	78	74.6016	23.2578	0.683456	60	41.6672	-56.5969
4	12345723	N	C	T	140	0.001	0.57505	80	74.5989	-28.1735	0.766845	60	30.6811	-88.2961
4	12345759	N	C	A	145	0.001	0.829488	82	30.6518	-157.371	0.905032	63	13.0993	-159.769
4	12345781	N	T	C	140	0.001	0.835667	79	28.4586	-155.321	0.606628	61	52.652	-31.3558
4	12346267	N	G	A	144	0.001	0.555593	81	78.992	-20.7771	0.666778	63	46.0577	-53.2775
4	12346279	N	T	A	152	0.001	0.698928	83	54.8199	-85.9985	0.73929	69	39.458	-88.9556
4	12346287	N	C	A	155	0.00967742	0.79202	82	30.1054	-130.634	0.68614	73	49.5912	-69.5525
4	12346290	N	A	T	168	0.001	0.488629	88	94.3633	4.43993	0.57505	80	74.5989	-28.1735
4	12346314	N	G	T	143	0.001	0.685055	73	50.4388	-69.5525	0.714429	70	43.8511	-79.1996
4	12346335	N	T	A	151	0.001	0.8002	75	32.8583	-127.787	0.816	76	30.6598	-138.212
4	12346406	N	A	T	157	0.001	0.852087	81	26.2587	-169.575	0.921334	76	13.082	-204
4	12346447	N	A	T	150	0.001	0.714429	77	48.2362	-87.1195	0.808425	73	30.6638	-128.711
4	12346556	N	A	G	131	0.001	0.5	68	74.6149	0	0.555593	63	61.4382	-16.16
4	12346636	N	T	C	138	0.001	0.765802	64	32.873	-93.7314	0.892154	74	17.4791	-179.329
4	12346652	N	T	C	144	0.001	0.85098	67	21.8829	-139.682	0.623459	77	63.6168	-46.4844
4	12346718	N	A	T	133	0.001	0.732298	56	32.8837	-69.6754	0.506498	77	83.3918	-2.21019
4	12346730	N	A	G	135	0.001	0.707035	58	37.2755	-62.9692	0.766411	77	39.4473	-113.088
4	12346754	N	A	G	136	0.001	0.655842	61	46.0604	-47.7649	0.733489	75	43.8445	-93.8877
4	12346982	N	A	C	139	0.0107914	0.867528	74	20.9036	-162.623	0.67313	65	38.3569	-55.2468
4	12346995	N	A	G	143	0.001	0.707831	65	41.6606	-70.8875	0.756581	78	41.6432	-109.411
4	12347370	N	C	T	136	0.001	0.686692	67	46.0524	-64.4885	0.753792	69	37.2608	-95.5091
4	12347384	N	C	G	129	0.001	0.697101	66	43.8565	-67.6532	0.793847	63	28.4799	-104.49
4	12347399	N	T	C	137	0.001	0.65288	72	54.8346	-55.1699	0.523092	65	68.0273	-6.73019
4	12347404	N	T	C	134	0.001	0.611185	72	61.4263	-38.741	0.46772	62	63.6368	9.04713
4	12347426	N	G	A	140	0.001	0.732549	71	41.6526	-88.4528	0.666778	69	50.4441	-58.3515
4	12347449	N	C	A	136	0.143382	0.674716	67	29.9791	-48.3055	0.698998	69	10.7897	-47.9028
4	12347452	N	T	G	144	0.135417	0.666525	69	15.5821	-40.7273	0.742361	75	24.1192	-78.0556
4	12347459	N	C	T	151	0.001	0.814496	70	28.4706	-126.526	0.654424	81	61.4143	-62.7741
4	12347462	N	T	C	152	0.001	0.822133	73	28.4666	-136.072	0.658333	79	59.2197	-62.9796
4	12347487	N	G	A	153	0.001	0.621703	74	61.4236	-43.9726	0.785	79	37.2474	-126.114
4	12347503	N	T	C	142	0.001	0.970463	67	4.30509	-213.321	0.826885	75	28.4639	-142.466
4	12347521	N	G	A	139	0.001	0.953427	64	6.50632	-191.943	0.8002	75	32.8583	-127.787
4	12347547	N	A	T	147	0.001	0.66208	71	52.6387	-58.123	0.7765	76	37.2514	-116.849
4	12347628	N	A	G	165	0.001	0.653949	78	59.221	-60.2392	0.609268	87	74.5896	-45.9303
4	12347637	N	A	T	165	0.001	0.610463	77	65.8141	-41.1371	0.625083	88	72.391	-53.8977
4	12347681	N	T	A	184	0.001	0.932873	89	13.0646	-248.618	0.842334	95	32.8317	-191.647
4	12347698	N	G	A	181	0.0662983	0.702548	91	41.9559	-85.4805	0.75287	90	26.2638	-104.897
4	12347705	N	G	A	186	0.001	0.6738	95	67.9872	-84.214	0.736421	91	52.612	-115.632
4	12347709	N	G	A	188	0.00797872	0.671128	95	59.6466	-80.6146	0.754047	93	49.5442	-128.154
4	12347724	N	G	A	193	0.001	0.572864	103	96.5405	-35.1506	0.700134	90	59.205	-93.911
4	12347741	N	T	C	210	0.001	0.638187	105	83.3545	-71.8341	0.714429	105	65.7767	-118.799
4	12347778	N	C	T	178	0.001	0.533356	90	92.1634	-13.5836	0.579598	88	81.1799	-32.9979
4	12347793	N	A	G	177	0.001	0.636455	88	70.1938	-59.3625	0.719247	89	54.8119	-103.375
4	12347806	N	A	T	179	0.001	0.755726	90	48.2189	-125.732	0.550596	89	87.7703	-20.6867
4	12347887	N	T	A	168	0.001	0.740901	81	46.0337	-105.272	0.494249	87	94.3646	2.20872
4	12347896	N	C	A	172	0.001	0.518531	81	85.5837	-6.70282	0.692436	91	61.4009	-90.7177
4	12348265	N	T	C	121	0.001	0.745262	51	28.4959	-67.7307	0.828791	70	26.2733	-133.973
4	12348741	N	A	G	155	0.001	0.781438	64	30.6758	-100.582	0.76941	91	46.0203	-135.5
4	12348757	N	C	A	132	0.0113636	0.5	62	67.171	0	0.536511	70	61.8273	-11.2148
4	12348774	N	A	T	173	0.001	0.8002	80	35.0489	-136.306	0.688298	93	63.5955	-90.4049
4	12348801	N	A	T	171	0.00877193	0.717496	75	38.2869	-83.5169	0.552392	96	93.3545	-23.0158
4	12348808	N	A	C	170	0.001	0.607667	79	68.0086	-41.0398	0.472509	91	94.3593	11.261
4	12348832	N	G	A	164	0.001	0.92236	77	13.0807	-207.42	0.862311	87	26.2506	-189.226
4	12348848	N	A	G	175	0.001	0.94077	84	10.8741	-241.133	0.879374	91	24.0481	-210.663
4	12348885	N	T	A	153	0.001	0.563423	71	68.0193	-20.9189	0.768472	82	41.6379	-121.576
4	12348888	N	A	G	166	0.001	0.906938	75	15.2805	-191.475	0.813396	91	37.2314	-163.749
4	12348935	N	G	A	166	0.001	0.625083	80	65.81	-48.9979	0.779256	86	41.6326	-133.858
4	12349156	N	A	T	170	0.001	0.889149	81	19.667	-194.204	0.797952	89	39.4314	-150.21
4	12349158	N	A	T	168	0.001	0.765609	81	41.6392	-118.523	0.91982	87	15.2645	-232.304
4	12349160	N	T	G	166	0.001	0.876795	81	21.8642	-185.772	0.8002	85	37.2394	-144.825
4	12349176	N	T	G	179	0.00837989	0.801695	86	30.0095	-143.038	0.743302	93	51.6914	-121.59
4	12349188	N	G	A	167	0.001	0.792403	77	35.0529	-126.923	0.911386	90	17.4578	-233.368
4	12349206	N	T	C	163	0.001	0.795069	78	35.0516	-130.044	0.882608	85	21.8589	-199.079
4	12349208	N	A	C	165	0.001	0.76941	78	39.446	-116.143	0.896816	87	19.659	-214.345
4	12349308	N	T	C	158	0.001	0.7765	76	37.2514	-116.849	0.817285	82	32.849	-149.9
4	12349312	N	C	T	153	0.001	0.808425	73	30.6638	-128.711	0.600067	80	70.2045	-38.3773
4	12349320	N	T	G	146	0.0821918	0.476234	69	55.6576	6.60617	0.701842	77	23.4003	-65.1255
4	12349355	N	T	A	164	0.001	0.829488	82	30.6518	-157.371	0.792878	82	37.2434	-135.441
4	12349577	N	T	C	139	0.001	0.83099	65	24.0828	-125.483	0.594658	74	65.818	-33.4258
4	12349606	N	G	C	149	0.0100671	0.705615	71	45.1855	-75.9181	0.754969	78	34.2732	-105.017
4	12349610	N	T	C	142	0.001	0.529431	68	70.2205	-9.02434	0.60818	74	63.6208	-38.6425
4	12349613	N	T	A	142	0.001	0.557181	70	68.0206	-18.4941	0.625083	72	59.229	-44.0981
4	12349678	N	C	G	162	0.001	0.731862	82	48.2296	-101.796	0.825217	80	30.6544	-150.963
4	12349720	N	G	A	142	0.001	0.776304	67	32.869	-102.921	0.840227	75	26.2667	-150.08
4	12349871	N	A	G	143	0.001	0.698763	73	48.2416	-75.564	0.785905	70	32.865	-112.188
4	12349996	N	G	A	85	0.001	0.781438	32	15.3379	-50.2909	0.792648	53	24.0988	-87.4546
4	12350065	N	T	C	97	0.0618557	0.79389	33	10.0536	-48.7431	0.542826	64	44.1936	-11.0486
4	12350073	N	T	C	96	0.001	0.766845	30	15.3406	-44.1481	0.68194	66	46.0537	-61.664
4	12350082	N	G	A	100	0.001	0.828791	35	13.1367	-66.9864	0.83099	65	24.0828	-125.483
4	12350086	N	A	G	88	0.001	0.593813	32	28.5212	-14.315	0.589345	56	50.4615	-23.7676
4	12350110	N	A	C	95	0.001	0.853177	34	10.9408	-71.4724	0.770672	61	30.6798	-91.3532
4	12350118	N	A	T	97	0.001	0.843979	32	10.9434	-64.9628	0.754016	65	35.0689	-90.0684
4	12350169	N	G	A	103	0.001	0.833556	42	15.3246	-81.8995	0.803481	61	26.2853	-105.371
4	12350182	N	C	A	100	0.001	0.850234	40	13.13	-83.1573	0.8002	60	26.2867	-102.229
4	12350193	N	T	A	100	0.001	0.881207	42	10.9301	-97.8736	0.793299	58	26.2893	-95.9721
4	12350194	N	T	A	106	0.001	0.702263	47	30.6985	-49.6523	0.440638	59	57.0491	16.213
4	12350224	N	C	A	121	0.001	0.808717	47	19.7123	-82.9681	0.581135	74	68.0153	-28.3212
4	12350225	N	C	A	124	0.001	0.812709	48	19.711	-86.1314	0.579	76	70.2098	-28.2694
4	12350228	N	C	A	121	0.001	0.304217	46	30.6998	46.7853	0.653436	75	57.0278	-57.7044
4	12350231	N	T	A	124	0.001	0.872589	47	13.1207	-106.159	0.779407	77	37.2501	-119.93
4	12350246	N	C	T	124	0.001	0.877803	49	13.118	-112.792	0.8002	75	32.8583	-127.787
4	12350251	N	C	A	125	0.001	0.571476	49	46.0764	-16.384	0.881834	76	19.6737	-177.505
4	12350252	N	G	A	124	0.001	0.89388	47	10.9234	-114.598	0.753416	77	41.6446	-106.39
4	12350258	N	C	T	130	0.001	0.450948	51	50.4682	11.4771	0.772334	79	39.4447	-119.205
4	12350279	N	C	A	131	0.001	0.509097	55	59.2517	-2.21541	0.763334	76	39.4487	-110.041
4	12350287	N	T	C	120	0.001	0.382901	47	39.4874	26.768	0.616516	73	61.4249	-41.3483
4	12350305	N	C	T	127	0.001	0.540027	50	50.4695	-9.10925	0.844386	77	26.264	-156.56
4	12350343	N	C	G	113	0.001	0.540568	37	37.3035	-6.83519	0.592167	76	68.0126	-33.3549
4	12350360	N	A	G	115	0.001	0.527796	36	37.3048	-4.50562	0.595	79	70.2058	-35.8238
4	12350375	N	A	T	101	0.0148515	0.648544	35	19.3017	-24.3127	0.622436	66	53.6172	-39.0733
4	12350445	N	A	G	103	0.001	0.657248	35	26.32	-27.6859	0.735451	68	39.4594	-85.9818
4	12350473	N	G	A	93	0.001	0.774377	31	15.3392	-47.2101	0.758237	62	32.8757	-87.6521
4	12350552	N	T	A	94	0.001	0.781438	32	15.3379	-50.2909	0.790516	62	28.4812	-101.373
4	12350611	N	C	A	115	0.001	0.722371	36	21.9242	-42.5216	0.531667	79	81.192	-11.3028
4	12350635	N	C	A	102	0.001	0.833556	30	10.9461	-58.4996	0.791861	72	32.8623	-118.406
4	12350640	N	G	A	96	0.001	0.642953	28	21.9349	-19.8957	0.838461	68	24.0788	-135.149
4	12350641	N	T	C	96	0.001	0.666778	27	19.739	-22.8332	0.840807	69	24.0774	-138.382
4	12350651	N	A	G	109	0.001	0.702838	37	24.1201	-39.218	0.5	72	79.0041	0
4	12350667	N	C	G	108	0.001	0.816	38	15.3299	-69.106	0.843086	70	24.0761	-141.621
4	12350674	N	A	G	100	0.001	0.657248	35	26.32	-27.6859	0.677041	65	46.055	-58.8536
4	12350677	N	G	C	100	0.001	0.666778	36	26.3187	-30.4443	0.687625	64	43.8591	-61.9572
4	12350701	N	G	T	105	0.001	0.710667	38	24.1188	-42.1071	0.522403	67	70.2218	-6.72604
4	12350706	N	G	A	109	0.001	0.795069	39	17.5258	-65.0221	0.843086	70	24.0761	-141.621
4	12350745	N	C	T	95	0.001	0.567613	37	35.1062	-11.6639	0.655276	58	43.8671	-45.2296
4	12350747	N	A	G	99	0.001	0.540568	37	37.3035	-6.83519	0.677538	62	43.8618	-56.3181
4	12350800	N	C	T	86	0.001	0.592654	27	24.1335	-11.9174	0.678085	59	41.6686	-53.7827
4	12350805	N	C	T	86	0.001	0.821643	28	10.9488	-52.0899	0.810552	58	24.0921	-103.161
4	12350817	N	A	T	77	0.001	0.730923	26	15.3459	-32.1208	0.529431	51	52.6654	-6.76825
4	12350820	N	T	C	88	0.001	0.433289	30	28.5239	9.32383	0.551759	58	57.0505	-13.8052
4	12350830	N	C	A	90	0.001	0.757748	33	17.5338	-46.5459	0.772111	57	28.4879	-85.9223
4	12350839	N	G	T	95	0.001	0.718896	32	19.7323	-37.0982	0.571476	63	59.241	-21.0651
4	12350842	N	A	G	97	0.001	0.470569	34	35.1102	4.51217	0.666778	63	46.0577	-53.2775
4	12350856	N	T	C	100	0.001	0.843979	32	10.9434	-64.9628	0.80903	68	28.4732	-120.194
4	12350943	N	G	A	138	0.001	0.545485	55	54.8573	-11.4413	0.62659	83	68.0033	-51.5132
4	12350990	N	T	C	120	0.001	0.808717	47	19.7123	-82.9681	0.767302	73	37.2555	-107.653
4	12351219	N	G	A	143	0.001	0.724288	58	35.0782	-69.2086	0.635384	85	68.0006	-56.838
4	12351231	N	T	C	136	0.001	0.773768	53	26.296	-80.4928	0.638647	83	65.806	-56.9939
4	12351316	N	G	A	157	0.001	0.644833	76	59.2237	-54.7994	0.444407	81	78.992	20.7771
4	12351318	N	T	C	157	0.001	0.644833	76	59.2237	-54.7994	0.456761	81	81.1893	15.9863
4	12351544	N	A	G	154	0.001	0.39699	68	59.2344	33.6642	0.674535	86	61.4076	-76.6051
4	12351631	N	G	A	118	0.001	0.603843	53	46.071	-26.4692	0.76941	65	32.8717	-96.7855
4	12351707	N	A	T	119	0.001	0.684334	57	39.474	-54.0638	0.758237	62	32.8757	-87.6521
4	12351723	N	C	G	123	0.001	0.672529	58	41.6699	-50.9847	0.784805	65	30.6745	-103.676
4	12351748	N	G	A	105	0.001	0.771014	48	24.1054	-71.9963	0.895	57	13.1073	-139.533
4	12351750	N	G	T	102	0.001	0.775694	49	24.1041	-75.0653	0.887051	53	13.1127	-126.124
4	12351751	N	G	T	98	0.001	0.766135	47	24.1068	-68.9396	0.902229	51	10.9181	-128.07
4	12351752	N	C	T	104	0.001	0.775694	49	24.1041	-75.0653	0.89117	55	13.11	-132.82
4	12351868	N	T	C	92	0.001	0.522742	44	46.083	-4.48539	0.562542	48	46.0777	-13.9353
4	12351872	N	C	G	82	0.001	0.512203	41	43.8898	-2.22162	0.585423	41	37.2981	-16.5816
4	12351916	N	G	A	88	0.001	0.5	40	43.8911	0	0.625083	48	39.486	-29.3988
4	12351921	N	A	T	90	0.001	0.5	40	43.8911	0	0.600067	50	43.8778	-23.9858
4	12351956	N	T	G	86	0.001	0.5	30	32.9184	0	0.571476	56	52.6587	-18.7246
4	12351987	N	G	A	91	0.001	0.571476	35	32.9117	-11.7029	0.482131	56	59.2504	4.46588
4	12352015	N	T	G	113	0.199115	0.618072	49	8.79976	-17.5778	0.479643	64	34.0218	4.39445
4	12352032	N	C	T	121	0.001	0.574124	54	50.4641	-18.7674	0.582144	67	61.4329	-25.9836
4	12352093	N	A	C	111	0.001	0.545485	55	54.8573	-11.4413	0.607214	56	48.2642	-28.9582
4	12352094	N	T	A	117	0.001	0.551759	58	57.0505	-13.8052	0.576322	59	54.8519	-21.1533
4	12352115	N	G	A	134	0.001	0.68128	69	48.2469	-64.198	0.846385	65	21.8855	-133.172
4	12352118	N	A	G	137	0.001	0.80576	72	30.6651	-125.556	0.89257	65	15.2939	-157.751
4	12352131	N	A	T	147	0.001	0.679607	78	54.8266	-71.8014	0.826305	69	26.2747	-130.768
4	12352139	N	C	T	137	0.001	0.76941	78	39.446	-116.143	0.84769	59	19.6963	-121.481
4	12352180	N	A	T	142	0.001	0.823	79	30.6558	-147.767	0.857381	63	19.691	-134.537
4	12352185	N	C	A	146	0.001	0.820727	78	30.6571	-144.576	0.867892	68	19.6843	-150.976
4	12352190	N	T	C	147	0.0102041	0.809348	83	34.0225	-145.745	0.875588	64	11.5709	-140.012
4	12352220	N	T	C	150	0.001	0.763334	76	39.4487	-110.041	0.702838	74	48.2402	-78.4361
4	12352222	N	G	T	154	0.001	0.787692	80	37.2461	-129.216	0.824541	74	28.4652	-139.266
4	12352230	N	C	G	155	0.001	0.807434	83	35.0449	-145.745	0.930843	72	10.8901	-199.724
4	12352231	N	G	A	156	0.001	0.768472	82	41.6379	-121.576	0.824541	74	28.4652	-139.266
4	12352278	N	T	A	154	0.001	0.566309	83	78.9894	-25.6316	0.507047	71	76.8082	-2.2113
4	12352320	N	T	C	155	0.001	0.631667	76	61.4209	-49.2701	0.607667	79	68.0086	-41.0398
4	12352332	N	A	G	162	0.001	0.762675	80	41.6406	-115.478	0.853895	82	26.2573	-172.84
4	12352415	N	G	T	160	0.001	0.756581	78	41.6432	-109.411	0.609829	82	70.2018	-43.5336
4	12352442	N	T	A	168	0.001	0.655276	87	65.8007	-67.8444	0.580301	81	74.5976	-30.6594
4	12352468	N	G	T	159	0.001	0.69676	89	59.2064	-91.0456	0.585771	70	63.6261	-28.4341
4	12352478	N	C	T	160	0.001	0.727424	88	52.616	-106.755	0.611185	72	61.4263	-38.741
4	12352489	N	A	T	161	0.00931677	0.731786	89	51.6243	-109.706	0.549606	72	61.6516	-15.8811
4	12352495	N	G	A	152	0.001	0.741337	85	48.2256	-110.711	0.59708	67	59.2357	-31.1024
4	12352505	N	G	A	153	0.001	0.773992	84	41.6352	-127.703	0.623271	69	57.0358	-41.5847
4	12352630	N	T	A	163	0.0276074	0.652866	81	53.4475	-59.355	0.678344	82	44.1922	-69.9102
4	12352654	N	G	C	182	0.001	0.822437	90	35.0355	-167.964	0.782797	92	43.8218	-145.455
4	12352715	N	C	T	171	0.0350877	0.494244	91	81.8489	2.19722	0.697027	80	40.2446	-75.9273
4	12352730	N	G	A	150	0.01	0.506537	77	82.4644	-2.21019	0.709741	73	38.3994	-77.7612
4	12352753	N	T	A	144	0.001	0.729883	74	43.8458	-90.9294	0.743019	70	39.4567	-91.9396
4	12352762	N	G	A	149	0.0100671	0.758503	75	32.1427	-102.571	0.527211	74	75.9062	-9.0052
4	12352784	N	T	A	150	0.001	0.564145	78	74.6016	-23.2578	0.708472	72	46.0457	-78.8062
4	12352860	N	G	T	150	0.001	0.657248	70	52.64	-55.3718	0.550033	80	78.9934	-18.3792
4	12352870	N	T	C	145	0.001	0.522403	67	70.2218	-6.72604	0.64112	78	61.4182	-54.6291
4	12352893	N	T	A	146	0.001	0.535235	71	72.4137	-11.3385	0.653436	75	57.0278	-57.7044
4	12352955	N	A	T	134	0.001	0.761368	67	35.0662	-96.1248	0.791239	67	30.6718	-109.889
4	12352959	N	T	C	136	0.001	0.5	68	74.6149	0	0.676588	68	48.2482	-61.3892
4	12352992	N	G	A	143	0.001	0.737	76	43.8431	-96.8557	0.447726	67	65.8274	16.1133
4	12353186	N	G	T	178	0.001	0.744844	94	52.608	-124.581	0.714429	84	52.6214	-95.0395
4	12353504	N	C	T	159	0.001	0.76208	84	43.8325	-120.916	0.853569	75	24.0694	-157.892
4	12353819	N	C	T	108	0.001	0.766135	47	24.1068	-68.9396	0.819886	61	24.0881	-112.685
4	12353844	N	T	C	115	0.001	0.74016	50	28.4972	-64.7424	0.89257	65	15.2939	-157.751
4	12354003	N	C	G	140	0.001	0.754268	61	32.877	-84.6278	0.493667	79	85.5864	2.20988
4	12354071	N	G	A	123	0.001	0.725641	51	30.6931	-61.2925	0.5	72	79.0041	0
4	12354079	N	C	A	136	0.001	0.721459	61	37.2715	-71.7003	0.760174	75	39.45	-107.002
4	12354081	N	T	C	143	0.001	0.625083	64	52.648	-39.1983	0.734334	79	46.0364	-99.3231
4	12354100	N	T	A	150	0.001	0.726178	73	43.8471	-87.9811	0.480506	77	81.1946	6.70859
4	12354108	N	C	A	150	0.001	0.726178	73	43.8471	-87.9811	0.480506	77	81.1946	6.70859
4	12354148	N	C	A	164	0.001	0.747291	87	48.2229	-116.696	0.844386	77	26.264	-156.56
4	12354171	N	T	G	160	0.001	0.662609	80	59.2184	-65.7333	0.5	80	87.7823	0
4	12354195	N	C	T	153	0.001	0.492953	71	76.8082	2.2113	0.719659	82	50.4268	-95.4564
4	12354202	N	A	T	153	0.001	0.561685	73	70.2138	-20.8875	0.675117	80	57.0211	-71.5329
4	12354220	N	G	A	155	0.001	0.791861	72	32.8623	-118.406	0.578366	83	76.7922	-30.6085
4	12354231	N	C	T	140	0.001	0.766845	60	30.6811	-88.2961	0.762675	80	41.6406	-115.478
4	12354260	N	G	T	121	0.001	0.808717	47	19.7123	-82.9681	0.621703	74	61.4236	-43.9726
4	12354327	N	A	T	137	0.001	0.644164	59	46.063	-42.3213	0.730923	78	46.0377	-96.3623
4	12354338	N	A	T	140	0.001	0.517253	58	61.4449	-4.46341	0.561016	82	78.9907	-23.1948
4	12354360	N	T	A	145	0.001	0.5	62	68.0313	0	0.566309	83	78.9894	-25.6316
4	12354378	N	A	G	147	0.001	0.806656	62	26.284	-108.52	0.682475	85	59.2117	-79.6848
4	12354381	N	T	A	142	0.001	0.733489	60	35.0756	-75.1101	0.780675	82	39.4407	-128.437
4	12354408	N	T	C	128	0.001	0.771014	48	24.1054	-71.9963	0.825217	80	30.6544	-150.963
4	12354457	N	T	C	112	0.001	0.710667	38	24.1188	-42.1071	0.635225	74	59.2264	-49.4177
4	12354581	N	A	G	164	0.001	0.8002	70	30.6678	-119.268	0.904525	94	19.6497	-237.962
4	12354588	N	T	C	169	0.001	0.73929	69	39.458	-88.9556	0.510007	100	107.531	-4.43443
4	12354701	N	T	C	145	0.001	0.553882	65	63.6328	-16.1359	0.612575	80	68.0073	-43.6349
4	12355003	N	C	T	133	0.001	0.806174	67	28.4746	-117.038	0.606131	66	57.0398	-33.7535
4	12355162	N	C	T	148	0.001	0.824541	74	28.4652	-139.266	0.60818	74	63.6208	-38.6425
4	12355176	N	C	T	150	0.001	0.746831	75	41.6472	-100.374	0.786858	75	35.0556	-120.702
4	12355227	N	C	A	155	0.001	0.882608	68	17.4871	-159.263	0.643774	87	67.9979	-62.2168
4	12355426	N	T	A	155	0.001	0.720147	75	46.0417	-87.5375	0.6501	80	61.4156	-60.0455
4	12355639	N	G	A	142	0.001	0.5	70	76.8095	0	0.638982	72	57.0318	-49.5738
4	12355777	N	C	G	148	0.001	0.818394	66	26.2787	-121.192	0.866098	82	24.0601	-180.862
4	12355806	N	C	T	126	0.001	0.768036	56	28.4892	-82.8617	0.871677	70	19.6817	-157.584
4	12356028	N	G	A	121	0.001	0.87525	56	15.3059	-127.718	0.83099	65	24.0828	-125.483
4	12356098	N	C	G	121	0.001	0.631667	57	46.0657	-36.9526	0.406187	64	57.0425	28.6301
4	12356155	N	G	A	143	0.001	0.794314	68	30.6704	-113.008	0.906938	75	15.2805	-191.475
4	12356189	N	C	T	147	0.001	0.833556	66	24.0814	-128.699	0.852087	81	26.2587	-169.575
4	12356344	N	C	T	138	0.001	0.661873	68	50.4455	-55.5863	0.700134	70	46.0484	-73.0419
4	12356377	N	G	A	144	0.001	0.753594	73	39.4527	-100.95	0.803019	71	30.6664	-122.408
4	12356730	N	C	T	151	0.001	0.781009	73	35.0582	-114.509	0.807898	78	32.8543	-137.228
4	12356761	N	C	T	155	0.001	0.786858	75	35.0556	-120.702	0.912775	80	15.2739	-208.446
4	12356872	N	T	C	168	0.001	0.464262	84	85.5797	13.6123	0.583389	84	76.7908	-33.1054
4	12356908	N	C	T	165	0.001	0.76762	86	43.8298	-127.01	0.785	79	37.2474	-126.114
4	12356926	N	C	T	160	0.001	0.738254	84	48.2269	-107.731	0.8555	76	24.0681	-161.161
4	12357016	N	C	A	155	0.001	0.737659	80	46.035	-102.293	0.773516	75	37.2528	-113.776
4	12357323	N	T	A	168	0.001	0.494114	85	92.1701	2.20898	0.542197	83	83.3838	-15.9716
4	12357417	N	A	G	146	0.001	0.757748	66	35.0676	-93.0918	0.900267	80	17.4711	-199.513
4	12357422	N	T	A	153	0.001	0.764065	72	37.2568	-104.604	0.567947	81	76.7948	-25.6679
4	12357480	N	A	C	163	0.001	0.64112	78	61.4182	-54.6291	0.894381	85	19.6616	-207.62
4	12357498	N	T	A	157	0.001	0.7765	76	37.2514	-116.849	0.901502	81	17.4698	-202.887
4	12357609	N	A	T	163	0.001	0.74042	77	43.8418	-99.8331	0.674535	86	61.4076	-76.6051
4	12357630	N	A	T	159	0.001	0.777963	81	39.442	-125.353	0.923359	78	13.0793	-210.842
4	12357631	N	A	G	158	0.001	0.750167	76	41.6459	-103.378	0.939317	82	10.8767	-234.215
4	12357637	N	G	A	159	0.001	0.743752	78	43.8404	-102.82	0.913856	81	15.2725	-211.848
4	12357687	N	A	G	140	0.0107143	0.744617	71	32.15	-90.65	0.916037	69	12.1941	-180.125
4	12357732	N	G	A	131	0.0114504	0.731943	64	30.0258	-76.3937	0.763219	67	34.1288	-96.1248
4	12357806	N	A	T	151	0.001	0.880851	67	17.4884	-155.932	0.547651	84	83.3825	-18.3409
4	12357809	N	G	C	140	0.001	0.366578	60	48.2589	39.4743	0.600067	80	70.2045	-38.3773
4	12357843	N	T	A	145	0.001	0.823745	68	26.276	-127.57	0.896368	77	17.4751	-189.407
4	12357893	N	T	C	124	0.001	0.842334	57	19.699	-114.988	0.62695	67	54.8412	-41.7138
4	12357915	N	G	A	129	0.001	0.51614	62	65.834	-4.45898	0.701627	67	43.8551	-70.5211
4	12357991	N	T	C	145	0.001	0.757315	70	37.2595	-98.5316	0.56004	75	72.4084	-20.8576
4	12358064	N	C	T	141	0.001	0.77161	70	35.0622	-105.279	0.619798	71	59.2304	-41.4631
4	12358066	N	A	C	139	0.001	0.782797	69	32.8663	-109.091	0.557181	70	68.0206	-18.4941
4	12358098	N	A	C	144	0.001	0.712471	73	46.0444	-81.7057	0.521141	71	74.6109	-6.71848
4	12358108	N	T	C	144	0.001	0.77161	70	35.0622	-105.279	0.919199	74	13.0846	-197.166
4	12358109	N	C	T	140	0.001	0.704362	71	46.047	-75.9181	0.434739	69	65.8247	20.9523
4	12358140	N	A	T	148	0.001	0.7765	76	37.2514	-116.849	0.87525	72	19.679	-164.208
4	12358163	N	A	G	166	0.001	0.716053	88	54.8133	-100.456	0.512829	78	83.3905	-4.44572
4	12358242	N	G	A	163	0.001	0.758793	87	46.0257	-123.319	0.579	76	70.2098	-28.2694
4	12358244	N	C	T	162	0.001	0.76208	84	43.8325	-120.916	0.589804	78	70.2072	-33.2876
4	12358252	N	A	G	172	0.001	0.775465	89	43.8258	-136.203	0.578366	83	76.7922	-30.6085
4	12358322	N	C	G	134	0.001	0.803774	56	24.0948	-96.8521	0.615462	78	65.8127	-43.7416
4	12358376	N	T	C	122	0.001	0.377277	53	43.8738	31.7854	0.608768	69	59.233	-36.2454
4	12358377	N	A	C	124	0.001	0.685309	54	37.2808	-51.5313	0.714429	70	43.8511	-79.1996
4	12358404	N	A	T	100	0.001	0.773768	53	26.296	-80.4928	0.851298	47	15.3179	-98.1035
4	12358405	N	A	T	151	0.001	0.828344	64	24.0841	-122.274	0.91982	87	15.2645	-232.304
4	12358429	N	T	C	152	0.001	0.776304	67	32.869	-102.921	0.882608	85	21.8589	-199.079
4	12358436	N	G	A	144	0.001	0.82111	67	26.2773	-124.378	0.883373	77	19.6723	-180.838
4	12358445	N	G	T	141	0.001	0.797073	64	28.4786	-107.615	0.883373	77	19.6723	-180.838
4	12358448	N	A	T	148	0.001	0.86178	65	19.6883	-141.098	0.602478	83	72.3977	-40.8595
4	12358459	N	G	A	134	0.001	0.779848	59	28.4852	-92.0741	0.880254	75	19.675	-174.175
4	12358461	N	T	A	137	0.001	0.777963	63	30.6771	-97.4964	0.892154	74	17.4791	-179.329
4	12358477	N	G	A	152	0.001	0.666778	69	50.4441	-58.3515	0.807434	83	35.0449	-145.745
4	12358532	N	G	A	163	0.001	0.823745	68	26.276	-127.57	0.916067	95	17.4511	-250.381
4	12358534	N	C	T	154	0.001	0.791239	67	30.6718	-109.889	0.896816	87	19.659	-214.345
4	12358535	N	C	T	151	0.001	0.742586	66	37.2648	-86.4998	0.859063	85	26.2533	-182.66
4	12358540	N	T	C	153	0.001	0.76208	63	32.8743	-90.6868	0.87803	90	24.0494	-207.338
4	12358554	N	G	A	157	0.001	0.814496	70	28.4706	-126.526	0.885314	87	21.8562	-205.751
4	12358561	N	C	T	155	0.001	0.80903	68	28.4732	-120.194	0.885314	87	21.8562	-205.751
4	12358564	N	A	T	152	0.001	0.788071	66	30.6731	-106.778	0.883977	86	21.8575	-202.414
4	12358566	N	G	A	153	0.001	0.60301	68	59.2344	-33.6642	0.75311	85	46.0283	-117.272
4	12358567	N	C	T	157	0.001	0.897324	68	15.2899	-167.834	0.831682	89	32.8397	-172.282
4	12358578	N	T	C	116	0.001	0.844674	45	15.3205	-91.5969	0.774831	71	35.0609	-108.348
4	12358595	N	C	A	159	0.001	0.857381	63	19.691	-134.537	0.87525	96	26.2387	-218.945
4	12358599	N	T	A	175	0.001	0.901676	71	15.2859	-177.948	0.81752	104	41.6086	-190.298
4	12358600	N	A	G	179	0.001	0.794717	73	32.861	-121.526	0.887051	106	26.2253	-252.248
4	12358601	N	C	T	175	0.001	0.828791	70	26.2733	-133.973	0.866911	105	30.6211	-232.286
4	12358606	N	T	A	182	0.001	0.890672	73	17.4804	-175.976	0.844266	109	37.2074	-221.522
4	12358615	N	A	G	193	0.001	0.802671	81	35.0476	-139.446	0.884185	112	28.4145	-263.805
4	12358624	N	T	C	199	0.001	0.772334	79	39.4447	-119.205	0.858573	120	37.1928	-257.402
4	12358668	N	A	T	199	0.001	0.844674	90	30.6411	-183.194	0.871808	109	30.6158	-245.498
4	12358677	N	T	C	207	0.001	0.774377	93	46.0177	-141.63	0.780889	114	54.7786	-178.728
4	12358681	N	T	A	199	0.001	0.846385	91	30.6398	-186.441	0.916945	108	19.631	-285.513
4	12358683	N	A	G	203	0.001	0.848058	92	30.6384	-189.693	0.901169	111	24.0214	-277.704
4	12358707	N	A	T	208	0.001	0.5	90	98.7551	0	0.559362	118	114.098	-32.4261
4	12358712	N	A	G	184	0.001	0.886334	79	19.6696	-187.515	0.876442	105	28.4239	-240.508
4	12358714	N	C	G	173	0.001	0.644833	76	59.2237	-54.7994	0.670217	97	70.1818	-83.9625
4	12358715	N	A	G	201	0.0373134	0.81485	90	26.1608	-150.64	0.832558	111	26.6339	-197.152
4	12358716	N	A	G	201	0.001	0.797952	89	39.4314	-150.21	0.803774	112	48.1895	-193.704
4	12358717	N	A	T	204	0.001	0.775465	89	43.8258	-136.203	0.808902	115	48.1855	-203.162
4	12358720	N	G	T	202	0.001	0.886622	88	21.8549	-209.092	0.886223	114	28.4119	-270.483
4	12358722	N	A	T	209	0.001	0.903495	93	19.651	-234.581	0.88819	116	28.4092	-277.17
4	12358736	N	A	G	215	0.001	0.786708	89	41.6286	-143.139	0.801789	126	54.7626	-216.117
4	12358744	N	A	T	217	0.001	0.857381	91	28.4425	-194.331	0.833556	126	45.9737	-245.699
4	12358748	N	A	T	218	0.001	0.852508	88	28.4465	-184.522	0.854082	130	41.5739	-274.208
4	12358761	N	G	A	203	0.001	0.827379	81	30.6531	-154.164	0.844492	122	41.5845	-248.156
4	12358769	N	T	C	208	0.001	0.847291	85	28.4505	-174.749	0.853895	123	39.386	-259.26
4	12358780	N	G	A	207	0.001	0.747153	83	46.031	-111.256	0.774377	124	61.3569	-188.84
4	12358784	N	G	A	207	0.001	0.825799	86	32.8437	-162.66	0.851474	121	39.3887	-252.732
4	12358786	N	T	A	210	0.00714286	0.813264	86	27.7514	-150.162	0.864648	124	36.169	-270.536
4	12358797	N	T	C	208	0.001	0.810334	79	32.853	-140.387	0.860706	129	39.378	-278.911
4	12358807	N	G	A	194	0.001	0.788925	71	32.8637	-115.293	0.86203	123	37.1888	-267.248
4	12358814	N	T	A	202	0.001	0.895	76	17.4764	-186.044	0.889149	126	30.5931	-302.095
4	12358820	N	A	G	207	0.001	0.843603	83	28.4532	-168.255	0.927705	124	19.6096	-340.261
4	12358861	N	T	C	177	0.001	0.558863	68	65.826	-18.5211	0.467868	109	111.913	15.8304
4	12358863	N	A	G	179	0.001	0.7973	69	30.6691	-116.134	0.772909	110	54.7839	-166.415
4	12358890	N	C	T	133	0.001	0.527291	55	57.0545	-6.75539	0.653949	78	59.221	-60.2392
4	12358897	N	T	C	142	0.001	0.678691	56	39.4753	-51.2475	0.593085	86	76.7881	-38.1497
4	12358899	N	T	G	138	0.001	0.666778	54	39.478	-45.6664	0.607214	84	72.3964	-43.4373
4	12358921	N	C	T	130	0.001	0.57783	45	41.6873	-16.4739	0.764883	85	43.8311	-123.959
4	12358932	N	T	C	139	0.001	0.788654	52	24.1001	-84.3413	0.816303	87	35.0396	-158.41
4	12359001	N	T	C	162	0.001	0.629118	62	50.4535	-39.3317	0.74016	100	56.9945	-129.485
4	12359012	N	T	G	160	0.001	0.705055	61	39.4687	-65.4845	0.818394	99	39.418	-181.789
4	12359027	N	T	G	159	0.001	0.827805	58	21.8949	-110.575	0.841812	101	35.0209	-203.343
4	12359044	N	T	G	144	0.001	0.719445	57	35.0796	-66.2773	0.827805	87	32.8423	-165.863
4	12359061	N	T	C	140	0.001	0.750167	52	28.4946	-70.7323	0.807023	88	37.2355	-154.263
4	12359107	N	C	T	136	0.001	0.745262	51	28.4959	-67.7307	0.611839	85	72.395	-46.0304
4	12359114	N	G	A	143	0.001	0.803774	56	24.0948	-96.8521	0.850809	87	28.4479	-181.261
4	12359125	N	C	T	156	0.001	0.838936	62	21.8896	-123.45	0.830007	94	35.0302	-180.77
4	12359243	N	A	T	145	0.001	0.648247	54	41.6752	-39.9683	0.549484	91	89.9648	-20.6666
4	12359440	N	A	C	140	0.001	0.579	57	52.6574	-21.202	0.674815	83	59.2143	-74.069
4	12359667	N	A	T	132	0.001	0.698245	53	35.0849	-54.6951	0.772334	79	39.4447	-119.205
4	12359676	N	C	T	131	0.001	0.660107	50	37.2861	-40.3668	0.740901	81	46.0337	-105.272
4	12359678	N	C	T	133	0.001	0.773768	53	26.296	-80.4928	0.837725	80	28.4572	-158.547
4	12359750	N	C	T	145	0.001	0.754556	57	30.6851	-79.1873	0.556856	88	85.5744	-23.1111
4	12360148	N	A	C	148	0.001	0.452023	73	72.4111	16.0528	0.546698	75	74.6056	-16.0349
4	12360214	N	G	A	156	0.001	0.551316	78	76.7988	-18.3997	0.461513	78	78.996	13.6454
4	12360216	N	C	T	168	0.001	0.561016	82	78.9907	-23.1948	0.488364	86	92.1687	4.44096
4	12360241	N	C	A	180	0.001	0.758793	87	46.0257	-123.319	0.709817	93	59.201	-102.563
4	12360290	N	T	G	167	0.001	0.642953	84	65.8047	-59.687	0.710984	83	52.6227	-92.1337
4	12360291	N	G	C	159	0.001	0.889149	81	19.667	-194.204	0.76941	78	39.446	-116.143
4	12360300	N	C	G	173	0.001	0.550596	89	87.7703	-20.6867	0.559564	84	81.1853	-23.1655
4	12360312	N	A	C	170	0.001	0.607214	84	72.3964	-43.4373	0.686171	86	59.2104	-82.5094
4	12360330	N	G	T	162	0.001	0.657248	70	52.64	-55.3718	0.793674	92	41.6246	-152.476
4	12360332	N	A	G	156	0.001	0.62695	67	54.8412	-41.7138	0.741734	89	50.4174	-116.151
4	12360333	N	C	T	165	0.001	0.626751	75	61.4222	-46.6134	0.744608	90	50.4161	-119.14
4	12360360	N	A	G	165	0.001	0.506333	79	85.5864	-2.20988	0.534907	86	87.7743	-13.6023
4	12360370	N	A	C	175	0.001	0.825799	86	32.8437	-162.66	0.719247	89	54.8119	-103.375
4	12360372	N	A	G	180	0.001	0.842925	89	30.6424	-179.95	0.670443	91	65.7954	-78.8888
4	12360373	N	T	C	181	0.001	0.841137	88	30.6438	-176.711	0.892735	93	21.8482	-225.839
4	12360401	N	G	C	174	0.001	0.841137	88	30.6438	-176.711	0.686171	86	59.2104	-82.5094
4	12360432	N	T	C	175	0.001	0.809195	89	37.2341	-157.419	0.651264	86	65.802	-65.1127
4	12360435	N	A	T	181	0.001	0.791403	91	41.6259	-149.358	0.655659	90	67.9939	-70.3797
4	12360622	N	C	A	156	0.001	0.506498	77	83.3918	-2.21019	0.645667	79	61.4169	-57.3303
4	12360721	N	T	C	171	0.001	0.823745	85	32.845	-159.463	0.662899	86	63.6048	-70.8069
4	12360747	N	G	A	151	0.00993378	0.842282	75	25.37	-150.08	0.681208	76	44.7641	-68.402
4	12360830	N	C	A	157	0.001	0.855659	83	26.256	-176.109	0.878631	74	19.6763	-170.849
4	12360831	N	A	T	162	0.001	0.860706	86	26.252	-185.941	0.895	76	17.4764	-186.044
4	12360872	N	A	G	149	0.001	0.7765	76	37.2514	-116.849	0.685055	73	50.4388	-69.5525
4	12360887	N	C	A	146	0.001	0.861352	72	21.8762	-156.045	0.838063	74	26.268	-146.848
4	12360888	N	G	A	147	0.001	0.5	70	76.8095	0	0.675442	77	54.8279	-68.9968
4	12360950	N	A	T	164	0.001	0.797667	79	35.0502	-133.172	0.70602	85	54.8173	-91.7523
4	12360964	N	T	C	159	0.001	0.859214	78	24.0654	-167.711	0.790317	81	37.2448	-132.325
4	12360968	N	A	G	165	0.001	0.890504	82	19.6656	-197.554	0.843603	83	28.4532	-168.255
4	12360979	N	T	G	168	0.001	0.853895	82	26.2573	-172.84	0.814163	86	35.0409	-155.236
4	12360996	N	A	G	164	0.001	0.897701	78	17.4738	-192.773	0.825799	86	32.8437	-162.66
4	12361000	N	C	T	158	0.001	0.474342	78	81.1933	8.99413	0.6501	80	61.4156	-60.0455
4	12361005	N	T	C	159	0.001	0.889149	81	19.667	-194.204	0.846385	78	26.2627	-159.807
4	12361008	N	T	A	160	0.001	0.912775	80	15.2739	-208.446	0.812709	80	32.8517	-143.552
4	12361009	N	G	T	161	0.001	0.451187	82	81.1879	18.3595	0.620333	79	65.8114	-46.362
4	12361011	N	A	G	153	0.001	0.895	76	17.4764	-186.044	0.805399	77	32.8557	-134.074
4	12361020	N	C	T	163	0.001	0.454515	88	87.7716	18.3061	0.626751	75	61.4222	-46.6134
4	12361062	N	G	C	146	0.001	0.850809	87	28.4479	-181.261	0.830729	59	21.8936	-113.784
4	12361068	N	C	T	142	0.001	0.658642	82	61.4129	-65.5157	0.566711	60	57.0478	-18.6477
4	12361075	N	A	T	146	0.001	0.873813	87	24.0534	-197.384	0.661124	59	43.8658	-47.9763
4	12361081	N	G	T	145	0.001	0.616357	86	72.3937	-48.6385	0.50848	59	63.6408	-2.21417
4	12361144	N	G	T	130	0.001	0.779407	77	37.2501	-119.93	0.905931	53	10.9154	-134.833
4	12361147	N	T	A	134	0.001	0.762675	80	41.6406	-115.478	0.907679	54	10.9141	-138.22
4	12361220	N	A	G	126	0.001	0.726178	73	43.8471	-87.9811	0.547201	53	52.6627	-11.4585
4	12361258	N	T	C	105	0.001	0.655842	61	46.0604	-47.7649	0.704682	44	28.5052	-47.1342
4	12361542	N	A	T	135	0.001	0.814496	70	28.4706	-126.526	0.615462	65	54.8439	-36.4513
4	12361595	N	T	C	146	0.001	0.83584	73	26.2693	-143.621	0.726178	73	43.8471	-87.9811
4	12361612	N	T	C	157	0.00955414	0.809677	78	31.9616	-137.228	0.693548	79	44.764	-76.8153
4	12361661	N	G	A	146	0.001	0.855309	69	21.8802	-146.213	0.805399	77	32.8557	-134.074
4	12361662	N	A	C	147	0.001	0.859395	71	21.8775	-152.763	0.816	76	30.6598	-138.212
4	12361665	N	C	T	156	0.00961538	0.900017	78	16.5746	-192.773	0.794105	78	27.9706	-125.215
4	12361693	N	T	A	142	0.001	0.657248	70	52.64	-55.3718	0.5	72	79.0041	0
4	12361718	N	A	G	135	0.0111111	0.597744	68	51.1251	-30.6927	0.522556	67	69.3149	-6.72604
4	12361774	N	T	C	148	0.001	0.811802	69	28.4719	-123.356	0.620333	79	65.8114	-46.362
4	12361781	N	C	A	138	0.001	0.794314	68	30.6704	-113.008	0.814496	70	28.4706	-126.526
4	12361798	N	A	T	152	0.001	0.782797	69	32.8663	-109.091	0.795378	83	37.2421	-138.563
4	12361892	N	A	C	174	0.001	0.841137	88	30.6438	-176.711	0.84907	86	28.4492	-178.003
4	12361989	N	T	C	150	0.001	0.726178	73	43.8471	-87.9811	0.857381	77	24.0668	-164.434
4	12362076	N	C	A	142	0.001	0.677041	65	46.055	-58.8536	0.792403	77	35.0529	-126.923
4	12362097	N	G	C	142	0.001	0.600067	65	57.0411	-31.1815	0.64945	77	59.2224	-57.5123
4	12362236	N	T	C	142	0.001	0.806656	62	26.284	-108.52	0.687625	80	54.8239	-77.4465
4	12362352	N	G	A	125	0.001	0.76941	52	26.2973	-77.4284	0.863256	73	21.8749	-159.332
4	12362445	N	G	A	110	0.001	0.569012	58	54.8533	-18.6848	0.519244	52	54.8613	-4.47139
4	12362472	N	A	G	124	0.001	0.869099	61	17.4964	-136.034	0.825614	63	24.0854	-119.071
4	12362593	N	A	G	95	0.001	0.642953	42	32.9024	-29.8435	0.773768	53	26.296	-80.4928
4	12362598	N	A	G	94	0.001	0.872043	39	10.9341	-87.9141	0.527291	55	57.0545	-6.75539
4	12362669	N	G	T	97	0.001	0.883977	43	10.9288	-101.207	0.555593	54	52.6614	-13.8514
4	12362781	N	G	T	132	0.001	0.48386	62	65.834	4.45898	0.600067	70	61.4289	-33.5801
4	12362816	N	C	T	145	0.001	0.853177	68	21.8816	-142.945	0.623459	77	63.6168	-46.4844
4	12362822	N	A	T	149	0.001	0.869812	69	19.683	-154.277	0.6501	80	61.4156	-60.0455
4	12362863	N	A	T	146	0.010274	0.74774	63	34.2896	-84.0522	0.47544	83	76.8813	8.89735
4	12362995	N	G	A	137	0.001	0.666778	57	41.6712	-48.2034	0.912775	80	15.2739	-208.446
4	12363411	N	A	T	172	0.001	0.750167	80	43.8378	-108.819	0.815428	92	37.2301	-166.921
4	12363753	N	A	T	109	0.001	0.8002	55	24.0961	-93.7103	0.666778	54	39.478	-45.6664
4	12363917	N	C	G	130	0.001	0.565261	69	65.8247	-20.9523	0.458989	61	61.4409	11.3964
4	12363923	N	G	T	139	0.001	0.779407	77	37.2501	-119.93	0.612979	62	52.6507	-33.9499
4	12363957	N	T	C	146	0.001	0.884872	78	19.671	-184.175	0.632441	68	54.8399	-44.372
4	12363988	N	A	T	138	0.001	0.6975	76	50.4348	-78.0873	0.774377	62	30.6785	-94.4201
4	12364117	N	T	C	166	0.001	0.80973	84	35.0435	-148.903	0.841691	82	28.4545	-165.014
4	12364118	N	G	T	168	0.001	0.807434	83	35.0449	-145.745	0.811973	85	35.0422	-152.067
4	12364251	N	A	T	157	0.001	0.795069	78	35.0516	-130.044	0.835667	79	28.4586	-155.321
4	12364342	N	A	G	172	0.001	0.744065	82	46.0323	-108.26	0.766845	90	46.0217	-132.444
4	12364375	N	T	C	168	0.001	0.805082	82	35.0462	-142.593	0.84907	86	28.4492	-178.003
4	12364417	N	C	T	167	0.001	0.791861	72	32.8623	-118.406	0.726467	95	57.0011	-114.67
4	12364460	N	A	G	141	0.001	0.718456	71	43.8498	-82.1158	0.8002	70	30.6678	-119.268
4	12364486	N	A	C	122	0.001	0.766845	60	30.6811	-88.2961	0.855076	62	19.6923	-131.264
4	12364499	N	T	A	134	0.001	0.764883	68	35.0649	-99.1672	0.879041	66	17.4898	-152.605
4	12364537	N	A	T	153	0.001	0.679607	78	54.8266	-71.8014	0.853569	75	24.0694	-157.892
4	12364544	N	G	T	170	0.001	0.826305	92	35.0329	-174.358	0.923359	78	13.0793	-210.842
4	12364581	N	G	A	182	0.001	0.64366	101	78.9654	-72.1646	0.728548	81	48.2309	-98.8417
4	12364584	N	C	T	183	0.001	0.708877	103	65.7794	-112.994	0.837725	80	28.4572	-158.547
4	12364602	N	G	T	183	0.0819672	0.688684	98	30.3646	-76.249	0.851652	85	18.321	-156.461
4	12364645	N	C	T	187	0.00802139	0.660865	101	66.1204	-79.9814	0.757197	86	45.2195	-120.292
4	12364650	N	G	A	183	0.001	0.897172	97	21.8429	-239.283	0.872341	86	24.0548	-194.073
4	12364675	N	A	T	192	0.001	0.581873	110	100.926	-42.5088	0.609829	82	70.2018	-43.5336
4	12364691	N	A	G	205	0.001	0.586835	121	109.7	-49.8049	0.63104	84	68.0019	-54.1686
4	12364697	N	A	C	197	0.0456853	0.612221	117	83.1173	-59.4815	0.6766	80	34.0348	-63.2565
4	12364701	N	T	G	198	0.0227273	0.605222	114	76.0157	-54.0632	0.645089	84	63.3518	-59.687
4	12364801	N	T	G	239	0.08159	0.491962	139	102.704	4.39444	0.624163	100	49.4566	-50.91
4	12364858	N	T	C	245	0.0183673	0.917585	137	22.9909	-356.85	0.958059	108	1.24772	-301.421
4	12364894	N	T	A	235	0.001	0.915006	129	23.9974	-338.739	0.896491	106	24.0281	-260.855
4	12364919	N	T	C	220	0.0340909	0.653134	118	80.0308	-86.8397	0.750729	102	33.8763	-125.085
4	12364938	N	T	A	205	0.001	0.869812	115	32.805	-257.129	0.87803	90	24.0494	-207.338
4	12365009	N	T	C	156	0.001	0.582333	79	72.403	-30.7129	0.779407	77	37.2501	-119.93
4	12365581	N	T	A	135	0.001	0.529431	68	70.2205	-9.02434	0.522403	67	70.2218	-6.72604
4	12365622	N	T	A	158	0.001	0.541695	72	72.4124	-13.6839	0.546543	86	85.5771	-18.323
4	12365735	N	G	C	171	0.001	0.505622	89	96.5592	-2.20847	0.548813	82	81.1879	-18.3595
4	12365840	N	T	G	159	0.001	0.637592	80	63.6128	-54.4676	0.544333	79	78.9947	-16.0016
4	12365843	N	C	T	151	0.001	0.615462	78	65.8127	-43.7416	0.547977	73	72.4111	-16.0528
4	12365862	N	A	G	165	0.001	0.63104	84	68.0019	-54.1686	0.605008	81	70.2032	-40.9474
4	12365881	N	G	T	132	0.001	0.593813	64	57.0425	-28.6301	0.617726	68	57.0371	-38.9558
4	12365884	N	C	T	131	0.001	0.603243	63	54.8466	-31.2658	0.632441	68	54.8399	-44.372
4	12365886	N	T	C	132	0.001	0.609448	64	54.8452	-33.8486	0.647157	68	52.6427	-49.9147
4	12365942	N	A	G	129	0.001	0.647157	68	52.6427	-49.9147	0.590224	61	54.8492	-26.164
4	12365944	N	A	T	129	0.001	0.632441	68	54.8399	-44.372	0.606628	61	52.652	-31.3558
4	12365945	N	A	T	130	0.001	0.62695	67	54.8412	-41.7138	0.603243	63	54.8466	-31.2658
4	12365946	N	A	T	131	0.001	0.623271	69	57.0358	-41.5847	0.580699	62	57.0451	-23.5922
4	12365948	N	A	T	131	0.001	0.623271	69	57.0358	-41.5847	0.596839	62	54.8479	-28.704
4	12365955	N	A	G	133	0.001	0.739886	73	41.6499	-94.3942	0.9503	60	6.51165	-178.006
4	12365967	N	A	G	142	0.001	0.820727	78	30.6571	-144.576	0.843979	64	21.8869	-129.926
4	12366012	N	T	G	118	0.001	0.776304	67	32.869	-102.921	0.607915	51	43.8765	-26.5608
4	12366038	N	C	A	121	0.001	0.676174	71	50.4415	-63.925	0.37992	50	41.6806	29.275
4	12366053	N	A	T	113	0.001	0.454515	66	65.8287	13.7296	0.680972	47	32.8957	-43.6434
4	12366060	N	A	T	102	0.001	0.457599	59	59.2464	11.4104	0.651264	43	32.901	-32.5563
4	12366089	N	T	A	101	0.001	0.754556	57	30.6851	-79.1873	0.886622	44	10.9274	-104.546
4	12366134	N	G	A	106	0.001	0.750167	64	35.0702	-87.0551	0.571476	42	39.494	-14.0434
4	12366161	N	G	A	116	0.001	0.757315	70	37.2595	-98.5316	0.869812	46	13.122	-102.852
4	12366162	N	A	T	120	0.001	0.753594	73	39.4527	-100.95	0.872589	47	13.1207	-106.159
4	12366192	N	G	A	118	0.001	0.581135	74	68.0153	-28.3212	0.68194	44	30.7025	-41.1093
4	12366368	N	C	A	149	0.001	0.727424	77	46.039	-93.4108	0.87525	72	19.679	-164.208
4	12366387	N	G	C	152	0.001	0.714429	84	52.6214	-95.0395	0.514716	68	72.4177	-4.45329
4	12366410	N	A	T	147	0.001	0.737659	80	46.035	-102.293	0.716562	67	41.6579	-76.6964
4	12366660	N	T	C	128	0.001	0.907679	54	10.9141	-138.22	0.635225	74	59.2264	-49.4177
4	12366692	N	G	A	115	0.001	0.62008	50	41.6806	-29.275	0.646251	65	50.4495	-47.383
4	12366709	N	A	T	116	0.001	0.456493	46	46.0804	9.13717	0.657248	70	52.64	-55.3718
4	12366722	N	G	T	123	0.001	0.859889	57	17.5018	-122.867	0.651616	66	50.4482	-50.1014
4	12366878	N	G	T	133	0.001	0.823745	68	26.276	-127.57	0.8002	65	28.4772	-110.749
4	12366937	N	C	T	108	0.001	0.533356	60	61.4423	-9.05576	0.687625	48	32.8943	-46.4679
4	12367131	N	T	C	117	0.001	0.619127	63	52.6494	-36.5643	0.388815	54	46.0697	29.0558
4	12367285	N	C	G	80	0.001	0.684334	38	26.316	-36.0426	0.881207	42	10.9301	-97.8736
4	12367311	N	G	T	86	0.001	0.822437	45	17.5178	-83.9821	0.609829	41	35.1009	-21.7668
4	12367427	N	A	T	64	0.09375	0.423469	36	25.3641	11.4315	0.735714	28	4.80161	-26.4874
4	12367491	N	T	A	60	0.001	0.785905	28	13.146	-44.8754	0.656354	32	24.1268	-25.1502
4	12367730	N	A	T	110	0.001	0.803233	66	28.4759	-113.89	0.727424	44	26.308	-53.3776
4	12367874	N	A	G	100	0.001	0.74016	50	28.4972	-64.7424	0.700134	50	32.8917	-52.1728
4	12368088	N	G	A	89	0.001	0.714429	49	30.6958	-55.4397	0.5	40	43.8911	0
4	12368180	N	C	T	80	0.001	0.750167	40	21.9189	-54.4095	0.625083	40	32.905	-24.499
4	12368432	N	C	G	62	0.001	0.552667	38	37.3021	-9.21074	0.750167	24	13.1513	-32.6457
4	12369589	N	T	C	105	0.001	0.537062	54	54.8586	-9.08546	0.529431	51	52.6654	-6.76825
4	12369726	N	G	A	143	0.001	0.656821	67	50.4468	-52.836	0.671167	76	54.8292	-66.2048
4	12369737	N	G	A	148	0.001	0.770451	74	37.2541	-110.71	0.851586	74	24.0708	-154.628
4	12369742	N	T	A	149	0.001	0.532489	77	78.9974	-11.311	0.5	72	79.0041	0
4	12369743	N	G	A	139	0.001	0.666778	69	50.4441	-58.3515	0.628657	70	57.0345	-44.231
4	12369915	N	G	C	154	0.001	0.756581	78	41.6432	-109.411	0.9345	76	10.8848	-213.499
4	12370007	N	A	T	201	0.001	0.764883	102	52.5973	-148.751	0.717317	99	61.3902	-113.794
4	12370020	N	G	A	207	0.001	0.860053	107	32.8156	-230.785	0.870247	100	28.4305	-223.947
4	12370023	N	T	A	208	0.001	0.559673	109	105.321	-30.1181	0.697101	99	65.7847	-101.48
4	12370035	N	A	G	200	0.001	0.702058	104	67.9753	-109.739	0.823132	96	37.2248	-179.659
4	12370063	N	G	T	172	0.001	0.842925	89	30.6424	-179.95	0.843603	83	28.4532	-168.255
4	12370103	N	G	T	180	0.001	0.656967	102	76.7668	-80.5219	0.743752	78	43.8404	-102.82
4	12370178	N	C	T	147	0.001	0.788428	85	39.4367	-137.731	0.677538	62	43.8618	-56.3181
4	12370211	N	A	G	133	0.001	0.68012	75	52.6334	-69.2667	0.689782	58	39.4727	-56.8964
4	12370213	N	A	G	137	0.001	0.653436	75	57.0278	-57.7044	0.677538	62	43.8618	-56.3181
4	12370219	N	C	T	145	0.0103448	0.562937	80	75.7956	-23.2255	0.688811	65	36.2088	-61.0508
4	12370250	N	C	T	93	0.001	0.692436	52	35.0862	-51.8387	0.634236	41	32.9037	-27.1572
4	12370251	N	C	T	103	0.001	0.714429	56	35.0809	-63.3597	0.659681	47	35.0929	-37.8304
4	12370287	N	T	A	105	0.001	0.742097	62	35.0729	-81.0602	0.697806	43	28.5066	-44.2608
4	12370290	N	C	T	105	0.001	0.737864	61	35.0742	-78.0793	0.659197	44	32.8997	-35.2941
4	12370318	N	C	A	112	0.001	0.723226	65	39.4633	-77.1255	0.659681	47	35.0929	-37.8304
4	12370374	N	C	T	106	0.001	0.725957	62	37.2701	-74.6368	0.727424	44	26.308	-53.3776
4	12370436	N	T	C	103	0.001	0.647157	51	39.482	-37.4361	0.71168	52	32.889	-57.9463
4	12370457	N	T	C	110	0.001	0.661124	59	43.8658	-47.9763	0.725641	51	30.6931	-61.2925
4	12370580	N	C	T	87	0.001	0.744844	47	26.304	-62.2902	0.775184	40	19.7217	-61.1376
4	12370590	N	C	T	81	0.001	0.833556	42	15.3246	-81.8995	0.615462	39	32.9063	-21.8708
4	12370591	N	A	T	86	0.001	0.711252	45	28.5039	-50.0267	0.756269	41	21.9176	-57.4258
4	12370657	N	C	T	108	0.001	0.759432	54	28.4919	-76.7735	0.852087	54	17.5058	-113.05
4	12370676	N	T	C	116	0.001	0.576322	59	54.8519	-21.1533	0.456111	57	57.0518	11.4253
4	12370765	N	G	A	111	0.001	0.666778	57	41.6712	-48.2034	0.759432	54	28.4919	-76.7735
4	12370847	N	A	T	96	0.001	0.571476	49	46.0764	-16.384	0.659681	47	35.0929	-37.8304
4	12370925	N	C	T	100	0.001	0.719445	57	35.0796	-66.2773	0.744349	43	24.1121	-56.85
4	12370941	N	C	T	108	0.001	0.457599	59	59.2464	11.4104	0.694007	49	32.893	-49.3113
4	12370952	N	G	A	103	0.001	0.474559	59	61.4436	6.74429	0.704682	44	28.5052	-47.1342
4	12371028	N	T	C	97	0.001	0.745262	51	28.4959	-67.7307	0.674029	46	32.897	-40.8388
4	12371079	N	G	T	95	0.001	0.773768	53	26.296	-80.4928	0.571476	42	39.494	-14.0434
4	12371104	N	C	G	99	0.001	0.5	56	61.4476	0	0.697806	43	28.5066	-44.2608
4	12371116	N	G	A	93	0.001	0.518531	54	57.0558	-4.46855	0.718094	39	24.1175	-45.0176
4	12371278	N	A	T	81	0.001	0.589804	39	35.1036	-16.6438	0.666778	42	30.7051	-35.5183
4	12371294	N	T	A	82	0.001	0.820727	39	15.3286	-72.2881	0.697806	43	28.5066	-44.2608
4	12371344	N	C	T	78	0.001	0.585423	41	37.2981	-16.5816	0.675793	37	26.3173	-33.2304
4	12371355	N	A	G	76	0.001	0.564145	39	37.3008	-11.6289	0.621703	37	30.7118	-21.9863
4	12371385	N	C	A	62	0.001	0.551759	29	28.5252	-6.90258	0.636455	33	26.3227	-22.2609
4	12376297	N	C	G	100	0.001	0.708472	48	30.6971	-52.5375	0.76941	52	26.2973	-77.4284
4	12376391	N	G	A	117	0.001	0.74154	58	32.881	-75.6207	0.830729	59	21.8936	-113.784
4	12376555	N	T	C	223	0.001	0.758793	116	61.3676	-164.425	0.766533	107	54.7879	-157.236
4	12376638	N	A	G	227	0.001	0.901169	111	24.0214	-277.704	0.931322	116	17.4231	-322.311
4	12376639	N	G	A	216	0.001	0.888109	107	26.224	-255.592	0.92689	109	17.4324	-298.26
4	12376656	N	T	G	232	0.001	0.965223	114	8.63685	-356.286	0.881611	118	30.6038	-275.378
4	12376658	N	A	C	231	0.001	0.896816	116	26.212	-285.793	0.956827	115	10.8327	-348.998
4	12376753	N	A	G	164	0.00914634	0.742227	81	45.1509	-105.272	0.843571	83	21.7927	-162.78
4	12376761	N	T	A	153	0.001	0.786858	75	35.0556	-120.702	0.872043	78	21.8682	-175.828
4	12376781	N	C	A	116	0.001	0.689782	58	39.4727	-56.8964	0.672529	58	41.6699	-50.9847
4	12376782	N	C	T	116	0.001	0.695045	59	39.4713	-59.7444	0.666778	57	41.6712	-48.2034
4	12376816	N	C	T	129	0.001	0.76941	52	26.2973	-77.4284	0.623459	77	63.6168	-46.4844
4	12376830	N	G	T	129	0.0348837	0.780258	54	20.0694	-78.9707	0.647344	75	44.3031	-51.0079
4	12376833	N	T	C	121	0.001	0.755272	49	26.3013	-68.3063	0.597287	72	63.6235	-33.5008
4	12376836	N	T	A	125	0.001	0.666778	51	37.2848	-43.1294	0.432387	74	70.2125	23.3277
4	12376850	N	A	G	106	0.001	0.727424	44	26.308	-53.3776	0.887355	62	15.2979	-147.702
4	12376851	N	T	C	105	0.001	0.727424	44	26.308	-53.3776	0.885503	61	15.2992	-144.36
4	12376853	N	A	T	106	0.001	0.727424	44	26.308	-53.3776	0.887355	62	15.2979	-147.702
4	12376856	N	G	T	106	0.001	0.727424	44	26.308	-53.3776	0.887355	62	15.2979	-147.702
4	12376863	N	C	A	111	0.001	0.733489	45	26.3067	-56.3326	0.894202	66	15.2925	-161.109
4	12376926	N	T	C	128	0.001	0.693678	62	41.6646	-62.2709	0.833556	66	24.0814	-128.699
4	12376982	N	A	G	146	0.001	0.781009	73	35.0582	-114.509	0.83584	73	26.2693	-143.621
4	12377005	N	G	A	168	0.001	0.775184	80	39.4433	-122.275	0.818394	88	35.0382	-161.59
4	12377026	N	C	T	154	0.001	0.905676	74	15.2819	-188.089	0.862742	80	24.0628	-174.279
4	12377124	N	C	T	205	0.001	0.760174	100	52.6	-142.669	0.743019	105	59.185	-137.909
4	12377139	N	C	T	210	0.001	0.895502	105	24.0294	-257.492	0.933623	105	15.2405	-294.073
4	12377140	N	C	T	206	0.001	0.757453	103	54.7932	-145.077	0.786599	103	48.2016	-165.577
4	12377141	N	G	T	210	0.001	0.878757	107	28.4212	-247.151	0.922612	103	17.4404	-277.7
4	12377171	N	A	G	214	0.001	0.878513	115	30.6078	-265.396	0.959903	99	8.65685	-303.684
4	12377199	N	T	A	218	0.00688073	0.849066	119	32.2214	-240.633	0.860246	99	29.8508	-212.557
4	12377232	N	T	C	214	0.00700935	0.927935	108	16.5661	-294.829	0.868396	106	23.826	-229.702
4	12377241	N	C	T	206	0.001	0.78114	105	50.3961	-164.8	0.841812	101	35.0209	-203.343
4	12377248	N	T	A	202	0.001	0.666778	102	74.5696	-86.2588	0.750167	100	54.7972	-136.024
4	12377269	N	T	A	201	0.001	0.870247	100	28.4305	-223.947	0.861627	101	30.6264	-219.12
4	12377304	N	G	A	200	0.0075	0.840093	99	34.1631	-196.874	0.871869	101	21.7911	-221.318
4	12377316	N	A	C	191	0.001	0.747534	95	52.6067	-127.578	0.812709	96	39.422	-172.263
4	12377327	N	C	T	189	0.001	0.699058	93	61.3982	-96.433	0.812709	96	39.422	-172.263
4	12377338	N	C	T	194	0.001	0.745061	98	54.7999	-130.021	0.791861	96	43.8164	-157.875
4	12377342	N	C	A	189	0.001	0.885674	96	24.0414	-227.328	0.935775	93	13.0593	-262.406
4	12377344	N	A	G	185	0.001	0.884467	95	24.0428	-223.99	0.933623	90	13.0633	-252.063
4	12377392	N	A	C	202	0.001	0.812089	101	41.6126	-180.777	0.831905	101	37.2181	-195.682
4	12377398	N	C	T	200	0.001	0.814643	97	39.4207	-175.433	0.903182	103	21.8349	-259.519
4	12377402	N	A	T	205	0.001	0.861627	101	30.6264	-219.12	0.904116	104	21.8335	-262.899
4	12377420	N	A	C	209	0.001	0.84929	106	35.0142	-219.581	0.874036	103	28.4266	-233.875
4	12377422	N	C	T	209	0.001	0.857381	105	32.8183	-224.228	0.884872	104	26.228	-245.566
4	12377440	N	A	G	201	0.001	0.74764	99	54.7986	-133.019	0.774693	102	50.4001	-155.558
4	12377479	N	G	A	133	0.001	0.793299	58	26.2893	-95.9721	0.826885	75	28.4639	-142.466
4	12377480	N	G	A	134	0.001	0.783522	60	28.4839	-95.1645	0.783973	74	35.0569	-117.602
4	12377482	N	G	T	136	0.0772059	0.594409	60	30.8671	-22.5733	0.710027	76	32.1827	-72.7964
4	12377500	N	T	C	148	0.0709459	0.543125	65	40.3845	-11.0015	0.63153	83	47.9949	-47.4512
4	12377756	N	C	T	91	0.0164835	0.727528	41	17.5932	-46.8161	0.682022	50	34.0506	-46.1778
4	12377764	N	C	T	95	0.001	0.727424	44	26.308	-53.3776	0.686399	51	35.0876	-48.9993
4	12377770	N	C	T	97	0.001	0.73929	46	26.3053	-59.3037	0.686399	51	35.0876	-48.9993
4	12377840	N	C	T	94	0.001	0.622723	53	43.8738	-31.7854	0.561016	41	39.4954	-11.5974
4	12377914	N	C	A	109	0.001	0.655842	61	46.0604	-47.7649	0.625083	48	39.486	-29.3988
4	12377931	N	C	A	114	0.001	0.615462	65	54.8439	-36.4513	0.61232	49	41.6819	-26.66
4	12377973	N	G	A	100	0.001	0.482131	56	59.2504	4.46588	0.568227	44	41.6886	-14.0041
4	12377977	N	G	A	97	0.001	0.472709	55	57.0545	6.75539	0.595302	42	37.2968	-19.111
4	12378000	N	A	C	95	0.001	0.470569	51	52.6654	6.76825	0.68194	44	30.7025	-41.1093
4	12378001	N	T	A	94	0.001	0.470569	51	52.6654	6.76825	0.674535	43	30.7038	-38.3026
4	12378069	N	C	T	82	0.001	0.622304	45	37.2928	-26.8858	0.540568	37	37.3035	-6.83519
4	12378135	N	T	A	81	0.001	0.608768	46	39.4887	-24.1636	0.571476	35	32.9117	-11.7029
4	12378206	N	A	G	52	0.001	0.645258	31	24.1281	-22.4259	0.619127	21	17.5498	-12.1881
4	12378509	N	A	T	52	0.001	0.571476	28	26.3294	-9.36228	0.916945	24	4.36244	-63.4474
4	12378882	N	T	C	86	0.001	0.529431	51	52.6654	-6.76825	0.571476	35	32.9117	-11.7029
4	12378920	N	A	G	92	0.001	0.551054	49	48.2736	-11.4972	0.58145	43	39.4927	-16.5252
4	12379471	N	T	A	83	0.001	0.580053	50	46.075	-18.8633	0.515162	33	35.1116	-2.22753
4	12380187	N	T	G	73	0.001	0.512829	39	41.6953	-2.22286	0.617726	34	28.5186	-19.4779
4	12380314	N	A	G	61	0.001	0.514295	35	37.3061	-2.2258	0.576974	26	24.1348	-9.40673
4	12380828	N	A	T	132	0.001	0.704362	71	46.047	-75.9181	0.819886	61	24.0881	-112.685
4	12381087	N	T	G	117	0.001	0.818394	66	26.2787	-121.192	0.568673	51	48.2709	-16.3444
4	12381251	N	C	T	132	0.001	0.628657	70	57.0345	-44.231	0.548419	62	61.4396	-13.7649
4	12381834	N	A	G	72	0.001	0.64112	39	30.7091	-27.3145	0.606131	33	28.5199	-16.8768
4	12382278	N	G	C	95	0.0157895	0.735842	60	33.8857	-75.1101	0.886464	35	3.85032	-76.94
4	12382285	N	C	T	120	0.001	0.808425	73	30.6638	-128.711	0.872589	47	13.1207	-106.159
4	12382434	N	T	C	120	0.05	0.692347	71	39.8856	-66.1222	0.747671	49	12.833	-55.903
4	12382522	N	A	T	68	0.001	0.690603	42	28.5079	-41.4075	0.76941	26	13.1487	-38.7142
4	12382533	N	T	C	70	0.001	0.733489	45	26.3067	-56.3326	0.760174	25	13.15	-35.6673
4	12382632	N	C	T	65	0.001	0.697806	43	28.5066	-44.2608	0.954849	22	2.16788	-66.307
4	12382633	N	A	T	66	0.001	0.697806	43	28.5066	-44.2608	0.956827	23	2.16655	-69.7996
4	12382685	N	C	T	83	0.001	0.707035	58	37.2755	-62.9692	0.880254	25	6.55833	-58.0584
4	12382694	N	T	C	84	0.001	0.766845	60	30.6811	-88.2961	0.87525	24	6.55966	-54.7361
4	12382764	N	T	A	77	0.001	0.692436	52	35.0862	-51.8387	0.8002	25	10.9528	-42.5956
4	12383343	N	A	T	84	0.001	0.717536	46	28.5026	-52.9372	0.658	38	28.5132	-30.2218
4	12383385	N	A	T	110	0.001	0.647157	51	39.482	-37.4361	0.559362	59	57.0491	-16.213
4	12383396	N	A	C	117	0.001	0.691037	55	37.2795	-54.3671	0.645258	62	48.2562	-44.8519
4	12383418	N	T	C	106	0.001	0.586264	58	52.656	-23.705	0.708472	48	30.6971	-52.5375
4	12383611	N	T	A	115	0.001	0.492303	65	70.2245	2.21263	0.580053	50	46.075	-18.8633
4	12383630	N	A	C	119	0.001	0.926755	68	10.8954	-185.983	0.764883	51	26.2987	-74.3754
4	12383675	N	A	T	83	0.0542169	0.652788	53	28.1648	-36.1798	0.589566	30	20.1197	-11.521
4	12383799	N	T	A	92	0.001	0.71168	52	32.889	-57.9463	0.600067	40	35.1022	-19.1886
4	12383963	N	T	A	115	0.001	0.722371	72	43.8484	-85.0431	0.93052	43	6.53432	-119.147
4	12383969	N	C	A	109	0.001	0.718456	71	43.8498	-82.1158	0.921334	38	6.54099	-102
4	12383996	N	G	A	120	0.001	0.653436	75	57.0278	-57.7044	0.266511	45	26.3067	56.3326
4	12384017	N	T	A	124	0.001	0.720147	75	46.0417	-87.5375	0.898225	49	10.9208	-121.325
4	12384026	N	T	G	125	0.001	0.986992	75	2.09719	-253.748	0.62008	50	41.6806	-29.275
4	12384125	N	A	T	92	0.001	0.444407	45	43.8845	11.5428	0.659681	47	35.0929	-37.8304
4	12384140	N	C	G	98	0.001	0.49056	53	57.0571	2.21611	0.57783	45	41.6873	-16.4739
4	12384254	N	G	C	114	0.001	0.442819	70	68.0206	18.4941	0.613712	44	37.2941	-24.265
4	12384337	N	G	A	91	0.001	0.759432	54	28.4919	-76.7735	0.919199	37	6.54232	-98.5831
4	12384363	N	A	C	98	0.001	0.776046	58	28.4866	-88.9932	0.525017	40	41.6939	-4.49449
4	12384377	N	G	A	93	0.001	0.750167	52	28.4946	-70.7323	0.902708	41	8.73421	-103.132
4	12384435	N	G	A	78	0.001	0.666778	48	35.0916	-40.5924	0.600067	30	26.3267	-14.3915
4	12384611	N	G	T	67	0.001	0.473667	38	39.4994	4.49976	0.758793	29	15.3419	-41.1064
4	12384866	N	C	A	87	0.001	0.492532	67	72.4191	2.21214	0.700134	20	13.1567	-20.8691
4	12384908	N	C	T	89	0.001	0.710285	69	43.8525	-76.2948	0.9503	20	2.17055	-59.3353
4	12384957	N	G	A	70	0.001	0.775694	49	24.1041	-75.0653	1	21	0	-75.2119
4	12385199	N	G	A	86	0.001	0.822437	45	17.5178	-83.9821	0.585423	41	37.2981	-16.5816
4	12385265	N	C	T	108	0.001	0.655276	58	43.8671	-45.2296	0.580053	50	46.075	-18.8633
4	12385267	N	A	T	111	0.001	0.695045	59	39.4713	-59.7444	0.576974	52	48.2696	-18.8135
4	12385277	N	A	C	106	0.001	0.678085	59	41.6686	-53.7827	0.553227	47	46.079	-11.519
4	12385299	N	T	A	113	0.001	0.516678	60	63.6395	-4.46112	0.584962	53	48.2682	-21.3108
4	12385309	N	T	A	116	0.001	0.857381	63	19.691	-134.537	0.792648	53	24.0988	-87.4546
4	12385374	N	G	T	112	0.001	0.843366	51	17.5098	-103.292	0.672246	61	43.8631	-53.5213
4	12385377	N	A	G	113	0.001	0.823745	51	19.707	-95.6775	0.709817	62	39.4673	-68.3755
4	12385434	N	C	A	142	0.001	0.739886	73	41.6499	-94.3942	0.695783	69	46.0497	-70.1779
4	12385456	N	T	C	148	0.001	0.692436	78	52.6293	-77.758	0.685838	70	48.2456	-67.0203
4	12385537	N	A	G	150	0.001	0.709	79	50.4308	-86.725	0.507047	71	76.8082	-2.2113
4	12385558	N	T	A	134	0.001	0.651616	66	50.4482	-50.1014	0.823745	68	26.276	-127.57
4	12385560	N	G	A	137	0.001	0.671756	67	48.2496	-58.5946	0.828791	70	26.2733	-133.973
4	12385562	N	G	C	133	0.001	0.640719	64	50.4508	-44.6815	0.840807	69	24.0774	-138.382
4	12385605	N	G	A	141	0.001	0.710285	69	43.8525	-76.2948	0.708472	72	46.0457	-78.8062
4	12385676	N	A	T	166	0.001	0.704682	88	57.0105	-94.2684	0.795069	78	35.0516	-130.044
4	12385682	N	A	T	167	0.001	0.625083	88	72.391	-53.8977	0.557	79	76.7975	-20.8026
4	12385713	N	T	A	155	0.001	0.644833	76	59.2237	-54.7994	0.607667	79	68.0086	-41.0398
4	12385732	N	T	C	154	0.001	0.6185	76	63.6182	-43.854	0.512829	78	83.3905	-4.44572
4	12385837	N	T	C	152	0.001	0.620333	79	65.8114	-46.362	0.685055	73	50.4388	-69.5525
4	12386046	N	G	A	179	0.001	0.864441	81	24.0614	-177.568	0.877803	98	26.236	-225.583
4	12386047	N	T	C	179	0.001	0.658642	82	61.4129	-65.5157	0.567055	97	92.1541	-30.3114
4	12386094	N	C	T	189	0.001	0.505886	85	92.1701	-2.20898	0.5	104	114.117	0
4	12386101	N	T	A	198	0.001	0.900267	90	19.655	-224.452	0.870618	108	30.6171	-242.19
4	12386180	N	A	G	199	0.001	0.775465	89	43.8258	-136.203	0.754715	110	59.1783	-152.934
4	12386221	N	C	T	192	0.001	0.725425	91	54.8092	-109.241	0.693198	101	67.9792	-101.15
4	12386232	N	A	G	201	0.001	0.744844	94	52.608	-124.581	0.803941	107	45.999	-185.185
4	12386273	N	A	C	187	0.001	0.843603	83	28.4532	-168.255	0.894494	104	24.0307	-254.131
4	12386281	N	T	A	185	0.001	0.811973	85	35.0422	-152.067	0.880254	100	26.2333	-232.234
4	12386311	N	G	T	179	0.001	0.827805	87	32.8423	-165.863	0.891566	92	21.8495	-222.484
4	12386314	N	T	C	185	0.001	0.835389	91	32.837	-178.72	0.89388	94	21.8469	-229.196
4	12386317	N	G	T	177	0.00847458	0.829458	87	31.9725	-165.863	0.889856	90	15.7089	-209.536
4	12386336	N	T	C	194	0.001	0.868378	91	26.2453	-202.401	0.922612	103	17.4404	-277.7
4	12386344	N	T	G	193	0.001	0.806656	93	39.426	-162.78	0.780187	100	48.2056	-156.292
4	12386348	N	G	T	197	0.001	0.863879	88	26.2493	-192.514	0.945251	109	13.038	-317.778
4	12386350	N	T	A	206	0.0582524	0.783181	94	33.2493	-135.567	0.74578	112	34.1151	-127.622
4	12386354	N	G	A	197	0.001	0.935775	93	13.0593	-262.406	0.836763	104	37.2141	-205.344
4	12386363	N	T	A	211	0.001	0.76059	96	50.4081	-137.23	0.67838	115	81.1439	-105.03
4	12386365	N	C	A	190	0.001	0.860706	86	26.252	-185.941	0.865629	104	30.6224	-228.99
4	12386395	N	A	G	187	0.001	0.750167	92	50.4135	-125.142	0.652733	95	72.3817	-72.7151
4	12386408	N	A	T	196	0.001	0.818394	99	39.418	-181.789	0.835275	97	35.0262	-190.42
4	12386421	N	A	T	189	0.001	0.8002	90	39.43	-153.344	0.879041	99	26.2347	-228.907
4	12386435	N	A	T	184	0.001	0.659197	88	65.7994	-70.5881	0.750167	96	52.6053	-130.583
4	12386443	N	T	A	178	0.001	0.918884	86	15.2659	-228.889	0.815428	92	37.2301	-166.921
4	12386473	N	T	A	144	0.001	0.803233	66	28.4759	-113.89	0.782239	78	37.2488	-123.018
4	12386495	N	A	T	107	0.001	0.785905	56	26.292	-89.7507	0.882608	51	13.1153	-119.447
4	12386542	N	A	G	102	0.0147059	0.840102	50	11.6982	-94.6838	0.771923	52	25.3421	-77.4284
4	12386562	N	T	A	108	0.001	0.854782	55	17.5044	-116.316	0.698245	53	35.0849	-54.6951
4	12386588	N	G	A	126	0.001	0.53228	62	63.6368	-9.04713	0.609448	64	54.8452	-33.8486
4	12386607	N	C	A	135	0.001	0.791239	67	30.6718	-109.889	0.794314	68	30.6704	-113.008
4	12386608	N	T	C	135	0.001	0.701627	67	43.8551	-70.5211	0.617726	68	57.0371	-38.9558
4	12386629	N	C	T	135	0.001	0.68194	66	46.0537	-61.664	0.666778	69	50.4441	-58.3515
4	12386642	N	C	G	123	0.001	0.584672	65	59.2384	-26.04	0.638023	58	46.0644	-39.6272
4	12386650	N	G	C	120	0.001	0.575808	66	61.4342	-23.4933	0.444407	54	52.6614	13.8514
4	12386689	N	G	T	171	0.001	0.656018	93	70.1871	-72.9151	0.743752	78	43.8404	-102.82
4	12386699	N	G	A	174	0.001	0.684906	92	63.5968	-87.5738	0.548813	82	81.1879	-18.3595
4	12386701	N	A	G	175	0.001	0.659447	91	67.9926	-73.1244	0.750167	84	46.0297	-114.26
4	12386707	N	A	T	175	0.001	0.879374	91	24.0481	-210.663	0.881207	84	21.8602	-195.747
4	12386709	N	T	C	170	0.194118	0.492566	91	41.1004	2.19722	0.559581	79	30.7776	-15.3806
4	12386723	N	T	A	150	0.001	0.873667	79	21.8669	-179.139	0.788925	71	32.8637	-115.293
4	12386727	N	T	A	177	0.001	0.580699	93	85.5677	-35.3883	0.595302	84	74.5936	-38.2219
4	12386750	N	C	T	171	0.001	0.766135	94	48.2136	-137.879	0.844386	77	26.264	-156.56
4	12386751	N	C	A	172	0.001	0.798071	94	41.6219	-158.729	0.756581	78	41.6432	-109.411
4	12386758	N	C	A	165	0.001	0.932106	88	13.066	-245.175	0.844386	77	26.264	-156.56
4	12386759	N	A	T	170	0.001	0.923359	91	15.2592	-245.983	0.861	79	24.0641	-170.993
4	12386768	N	A	C	172	0.00872093	0.844712	89	29.7232	-179.95	0.769871	83	34.1919	-120.077
4	12386769	N	T	G	171	0.001	0.622304	90	74.5856	-53.7716	0.605008	81	70.2032	-40.9474
4	12386790	N	T	G	175	0.001	0.828176	93	35.0315	-177.561	0.768472	82	41.6379	-121.576
4	12386792	N	G	T	172	0.001	0.804551	92	39.4273	-159.63	0.750167	80	43.8378	-108.819
4	12386796	N	A	T	185	0.001	0.810207	100	41.6139	-177.613	0.764883	85	43.8311	-123.959
4	12386807	N	G	A	175	0.001	0.821267	95	37.2261	-176.468	0.762675	80	41.6406	-115.478
4	12386808	N	T	G	180	0.00833333	0.615227	97	72.5432	-52.9215	0.566637	83	78.1753	-25.6316
4	12386810	N	T	C	186	0.001	0.828502	99	37.2208	-189.26	0.781797	87	41.6312	-136.945
4	12386814	N	C	T	186	0.00806452	0.791576	101	38.5074	-161.579	0.766145	85	43.028	-123.959
4	12386824	N	G	A	190	0.001	0.802182	101	43.8098	-173.522	0.764221	89	46.023	-129.395
4	12386825	N	A	G	191	0.001	0.894494	104	24.0307	-254.131	0.885314	87	21.8562	-205.751
4	12386838	N	A	G	193	0.001	0.638982	108	85.5477	-74.3607	0.623612	85	70.1978	-51.3841
4	12386841	N	G	A	187	0.001	0.802182	101	43.8098	-173.522	0.790892	86	39.4353	-140.841
4	12386846	N	G	C	191	0.001	0.792648	106	48.1976	-174.909	0.811973	85	35.0422	-152.067
4	12386854	N	T	A	197	0.001	0.770823	109	54.7852	-163.35	0.795652	88	39.4327	-147.081
4	12386898	N	A	T	180	0.001	0.793674	92	41.6246	-152.476	0.750167	88	48.2216	-119.701
4	12386913	N	T	C	170	0.001	0.844674	90	30.6411	-183.194	0.887759	80	19.6683	-190.858
4	12386923	N	G	A	146	0.001	0.64945	77	59.2224	-57.5123	0.623271	69	57.0358	-41.5847
4	12386947	N	A	C	144	0.001	0.718456	71	43.8498	-82.1158	0.589101	73	65.8194	-30.8914
4	12386952	N	A	T	148	0.001	0.648748	74	57.0291	-54.9794	0.55409	74	72.4097	-18.4444
4	12386953	N	A	T	152	0.001	0.640093	75	59.225	-52.1011	0.571476	77	72.4057	-25.7463
4	12387021	N	T	C	146	0.001	0.611185	72	61.4263	-38.741	0.567613	74	70.2125	-23.3277
4	12387025	N	G	A	143	0.001	0.675793	74	52.6347	-66.4609	0.68128	69	48.2469	-64.198
4	12387032	N	C	T	152	0.001	0.595	79	70.2058	-35.8238	0.575393	73	68.0166	-25.8333
4	12387217	N	T	C	145	0.001	0.889149	81	19.667	-194.204	0.718896	64	39.4647	-74.1965
4	12387231	N	A	C	144	0.001	0.762675	80	41.6406	-115.478	0.718896	64	39.4647	-74.1965
4	12387240	N	T	C	139	0.001	0.901502	81	17.4698	-202.887	0.758793	58	30.6838	-82.2127
4	12387253	N	T	G	116	0.001	0.58736	63	57.0438	-26.1	0.415038	53	48.2682	21.3108
4	12387273	N	C	T	132	0.001	0.405342	74	65.818	33.4258	0.62077	58	48.2616	-34.1741
4	12387275	N	T	G	128	0.001	0.40839	71	63.6248	30.9577	0.649222	57	43.8685	-42.501
4	12387288	N	G	A	146	0.001	0.481	79	83.3892	6.70561	0.716562	67	41.6579	-76.6964
4	12387310	N	C	T	164	0.001	0.476729	86	89.9715	8.97504	0.730923	78	46.0377	-96.3623
4	12387319	N	T	A	171	0.001	0.700134	90	59.205	-93.911	0.64207	81	63.6115	-57.1578
4	12387408	N	A	C	138	0.001	0.507697	65	70.2245	-2.21263	0.726178	73	43.8471	-87.9811
4	12387462	N	G	T	122	0.001	0.492303	65	70.2245	2.21263	0.596556	57	50.4601	-26.3056
4	12387477	N	G	A	119	0.001	0.5	60	65.8367	0	0.559362	59	57.0491	-16.213
4	12387478	N	A	C	120	0.001	0.53228	62	63.6368	-9.04713	0.534506	58	59.2477	-9.06499
4	12387505	N	T	C	128	0.001	0.538487	65	65.83	-11.3711	0.635011	63	50.4521	-41.9975
4	12387509	N	A	G	129	0.001	0.522403	67	70.2218	-6.72604	0.629118	62	50.4535	-39.3317
4	12387520	N	T	A	136	0.001	0.527796	72	74.6096	-9.01123	0.625083	64	52.648	-39.1983
4	12387540	N	T	C	135	0.001	0.56004	75	72.4084	-20.8576	0.633422	60	48.2589	-39.4743
4	12387543	N	A	G	134	0.001	0.605704	71	61.4276	-36.1514	0.635011	63	50.4521	-41.9975
4	12387556	N	A	C	135	0.001	0.633892	71	57.0331	-46.8943	0.640719	64	50.4508	-44.6815
4	12387616	N	A	G	102	0.001	0.518531	54	57.0558	-4.46855	0.604236	48	41.6833	-24.0709
4	12387670	N	A	G	84	0.001	0.543507	46	46.0804	-9.13717	0.526333	38	39.4994	-4.49976
4	12387678	N	G	C	88	0.001	0.520847	48	50.4721	-4.47781	0.525017	40	41.6939	-4.49449
4	12387681	N	A	C	88	0.0170455	0.551614	49	47.2189	-11.4972	0.5	39	34.1212	0
4	12387722	N	T	C	117	0.001	0.545485	66	65.8287	-13.7296	0.627536	51	41.6792	-31.9145
4	12387748	N	C	A	122	0.001	0.565261	69	65.8247	-20.9523	0.622723	53	43.8738	-31.7854
4	12387777	N	T	A	119	0.001	0.603243	63	54.8466	-31.2658	0.625083	56	46.067	-34.2985
4	12387816	N	A	T	99	0.001	0.433289	60	57.0478	18.6477	0.64112	39	30.7091	-27.3145
4	12387853	N	C	A	113	0.001	0.476908	65	68.0273	6.73019	0.562542	48	46.0777	-13.9353
4	12387855	N	A	G	111	0.001	0.476908	65	68.0273	6.73019	0.587015	46	41.6859	-18.9762
4	12387859	N	C	A	118	0.001	0.464765	71	72.4137	11.3385	0.595809	47	41.6846	-21.5091
4	12387918	N	G	A	112	0.001	0.578177	64	59.2397	-23.5412	0.520847	48	50.4721	-4.47781
4	12387919	N	A	T	113	0.001	0.569277	65	61.4356	-21.0252	0.520847	48	50.4721	-4.47781
4	12387953	N	T	G	100	0.015	0.60102	55	47.2334	-26.3844	0.522959	45	38.3129	-4.41667
4	12387954	N	T	C	97	0.001	0.574124	54	50.4641	-18.7674	0.534907	43	43.8871	-6.80114
4	12387968	N	G	T	99	0.001	0.636455	55	43.8711	-37.1016	0.545485	44	43.8858	-9.15305
4	12388003	N	G	T	94	0.001	0.789667	57	26.2907	-92.8567	0.919199	37	6.54232	-98.5831
4	12388027	N	T	C	94	0.001	0.730923	52	30.6918	-64.2415	0.595302	42	37.2968	-19.111
4	12388029	N	T	C	96	0.001	0.730923	52	30.6918	-64.2415	0.59097	44	39.4914	-19.0405
4	12388090	N	T	A	97	0.001	0.407346	54	48.2669	23.8348	0.651264	43	32.901	-32.5563
4	12388091	N	G	C	95	0.001	0.592654	54	48.2669	-23.8348	0.390171	41	35.1009	21.7668
4	12388113	N	A	T	98	0.001	0.666778	57	41.6712	-48.2034	0.805082	41	17.5231	-71.2963
4	12388118	N	A	G	88	0.001	0.666778	51	37.2848	-43.1294	0.783973	37	17.5284	-58.8009
4	12388131	N	C	T	86	0.001	0.717536	46	28.5026	-52.9372	0.825217	40	15.3272	-75.4815
4	12388790	N	T	C	95	0.001	0.666778	51	37.2848	-43.1294	0.545485	44	43.8858	-9.15305
4	12388794	N	A	C	97	0.001	0.660107	50	37.2861	-40.3668	0.553227	47	46.079	-11.519
4	12388809	N	A	C	91	0.164835	0.777898	48	0.482193	-43.8459	0.581489	43	27.8296	-13.7661
4	12388879	N	T	C	107	0.001	0.70602	51	32.8903	-55.0514	0.410655	56	50.4615	23.7676
4	12388895	N	T	A	112	0.001	0.8002	55	24.0961	-93.7103	0.982778	57	2.1212	-189.798
4	12388934	N	T	A	116	0.001	0.481469	54	57.0558	4.46855	0.629118	62	50.4535	-39.3317
4	12389032	N	C	A	116	0.001	0.607915	51	43.8765	-26.5608	0.692436	65	43.8578	-64.7983
4	12389064	N	G	T	113	0.001	0.489789	49	52.668	2.21764	0.609448	64	54.8452	-33.8486
4	12389086	N	A	T	111	0.001	0.725641	51	30.6931	-61.2925	0.700134	60	39.47	-62.6073
4	12389098	N	G	A	107	0.001	0.5	52	57.0585	0	0.672843	55	39.4767	-48.4481
4	12389137	N	A	C	104	0.001	0.520013	50	52.6667	-4.47446	0.648247	54	41.6752	-39.9683
4	12389140	N	A	G	105	0.001	0.588294	51	46.0737	-21.3716	0.666778	54	39.478	-45.6664
4	12389164	N	T	A	120	0.001	0.524607	61	63.6382	-6.73929	0.627203	59	48.2602	-36.8141
4	12389167	N	C	A	118	0.001	0.5	62	68.0313	0	0.625083	56	46.067	-34.2985
4	12389171	N	A	T	124	0.001	0.441137	68	65.826	18.5211	0.642953	56	43.8698	-39.7913
4	12389177	N	A	T	136	0.0441176	0.530331	70	56.7185	-8.84605	0.661133	66	36.1909	-48.9163
4	12389199	N	C	G	142	0.001	0.589101	73	65.8194	-30.8914	0.710285	69	43.8525	-76.2948
4	12389248	N	G	A	151	0.001	0.610463	77	65.8141	-41.1371	0.689315	74	50.4375	-72.3854
4	12389277	N	A	T	157	0.001	0.435855	78	74.6016	23.2578	0.607667	79	68.0086	-41.0398
4	12389382	N	T	C	144	0.001	0.689315	74	50.4375	-72.3854	0.5	70	76.8095	0
4	12389432	N	C	T	145	0.001	0.676588	68	48.2482	-61.3892	0.571476	77	72.4057	-25.7463
4	12389457	N	C	A	140	0.001	0.812709	64	26.2813	-114.842	0.710667	76	48.2376	-84.2142
4	12389604	N	C	T	83	0.001	0.857381	35	10.9394	-74.7428	0.645931	48	37.2888	-34.9044
4	12389811	N	A	T	99	0.001	0.843366	51	17.5098	-103.292	0.750167	48	26.3027	-65.2913
4	12389824	N	A	G	100	0.001	0.851298	47	15.3179	-98.1035	0.698245	53	35.0849	-54.6951
4	12389852	N	T	C	100	0.001	0.782797	46	21.9109	-72.7274	0.722371	54	32.8863	-63.7823
4	12389853	N	C	G	100	0.03	0.761433	42	16.0519	-56.0627	0.723867	58	28.3365	-65.1665
4	12389877	N	G	A	108	0.001	0.686399	51	35.0876	-48.9993	0.631667	57	46.0657	-36.9526
4	12389936	N	T	C	119	0.001	0.555593	54	52.6614	-13.8514	0.492303	65	70.2245	2.21263
4	12389986	N	G	T	135	0.001	0.421823	64	59.2397	23.5412	0.59161	71	63.6248	-30.9577
4	12390028	N	A	G	148	0.001	0.436577	71	68.0193	20.9189	0.584472	77	70.2085	-30.7693
4	12390267	N	G	A	139	0.001	0.859395	71	21.8775	-152.763	0.632441	68	54.8399	-44.372
4	12391040	N	T	A	102	0.001	0.846385	39	13.1313	-79.9034	0.619127	63	52.6494	-36.5643
4	12391048	N	C	G	99	0.001	0.868667	38	10.9354	-84.6088	0.639437	61	48.2576	-42.1538
4	12391535	N	G	C	164	0.001	0.817285	82	32.849	-149.9	0.683049	82	57.0185	-77.1513
4	12391731	N	T	C	154	0.001	0.432387	74	70.2125	23.3277	0.637592	80	63.6128	-54.4676
4	12391754	N	T	A	144	0.001	0.83099	65	24.0828	-125.483	0.823	79	30.6558	-147.767
4	12391821	N	A	G	153	0.001	0.847454	72	24.0734	-148.115	0.92621	81	13.0753	-221.122
4	12391893	N	T	A	150	0.07	0.845014	70	5.01788	-111.715	0.480035	80	72.0753	6.64169
4	12391932	N	T	A	136	0.001	0.67199	64	46.0564	-56.0579	0.777963	72	35.0596	-111.424
4	12392066	N	A	C	152	0.001	0.611185	72	61.4263	-38.741	0.625083	80	65.81	-48.9979
4	12392174	N	T	C	116	0.001	0.517253	58	61.4449	-4.46341	0.689782	58	39.4727	-56.8964
4	12392307	N	A	T	108	0.001	0.887051	53	13.1127	-126.124	0.8002	55	24.0961	-93.7103
4	12392324	N	C	T	103	0.0145631	0.860679	50	9.74152	-102.251	0.795348	53	23.1353	-87.4546
4	12392330	N	A	C	107	0.001	0.74016	50	28.4972	-64.7424	0.719445	57	35.0796	-66.2773
4	12392343	N	C	A	96	0.001	0.808717	47	19.7123	-82.9681	0.775694	49	24.1041	-75.0653
4	12392358	N	C	T	94	0.001	0.766135	47	24.1068	-68.9396	0.787426	47	21.9096	-75.8267
4	12392365	N	A	C	86	0.001	0.738254	42	24.1135	-53.8655	0.704682	44	28.5052	-47.1342
4	12392405	N	C	T	66	0.001	0.580699	31	28.5226	-11.7961	0.600067	35	30.7145	-16.7901
4	12392421	N	C	G	50	0.001	0.59097	22	19.7457	-9.52023	0.5	28	30.7238	0
4	12392424	N	A	G	54	0.001	0.59097	22	19.7457	-9.52023	0.437458	32	30.7185	9.29021
4	12392435	N	T	A	54	0.001	0.583389	24	21.9402	-9.45869	0.466644	30	30.7211	4.52788
4	12392458	N	C	A	57	0.001	0.416611	24	21.9402	9.45869	0.575808	33	30.7171	-11.7466
4	12392459	N	C	A	57	0.001	0.434739	23	21.9416	6.9841	0.588294	34	30.7158	-14.2477
4	12392513	N	T	A	74	0.001	0.514295	35	37.3061	-2.2258	0.564145	39	37.3008	-11.6289
4	12392531	N	C	T	79	0.001	0.631667	38	30.7105	-24.6351	0.756269	41	21.9176	-57.4258
4	12392581	N	G	A	97	0.001	0.714429	42	26.3107	-47.5198	0.691037	55	37.2795	-54.3671
4	12392622	N	A	T	91	0.001	0.666778	36	26.3187	-30.4443	0.636455	55	43.8711	-37.1016
4	12393060	N	G	C	99	0.001	0.562542	48	46.0777	-13.9353	0.509811	51	54.8626	-2.21684
4	12393127	N	T	C	112	0.001	0.74154	58	32.881	-75.6207	0.666778	54	39.478	-45.6664
4	12393203	N	T	C	104	0.001	0.760174	50	26.3	-71.3346	0.648247	54	41.6752	-39.9683
4	12393592	N	G	T	133	0.001	0.642953	70	54.8373	-49.7392	0.777963	63	30.6771	-97.4964
4	12394417	N	C	A	149	0.001	0.818394	77	30.6584	-141.391	0.903047	72	15.2845	-181.325
4	12394446	N	G	A	146	0.001	0.648748	74	57.0291	-54.9794	0.736269	72	41.6512	-91.4185
4	12394500	N	T	C	140	0.001	0.675793	74	52.6347	-66.4609	0.742586	66	37.2648	-86.4998
4	12394514	N	T	G	146	0.001	0.657248	70	52.64	-55.3718	0.737	76	43.8431	-96.8557
4	12394519	N	C	T	145	0.001	0.685055	73	50.4388	-69.5525	0.722371	72	43.8484	-85.0431
4	12394537	N	T	A	139	0.001	0.666778	66	48.2509	-55.8145	0.698763	73	48.2416	-75.564
4	12394540	N	C	T	134	0.001	0.656354	64	48.2536	-50.3004	0.685838	70	48.2456	-67.0203
4	12394546	N	A	G	131	0.001	0.67199	64	46.0564	-56.0579	0.716562	67	41.6579	-76.6964
4	12394563	N	T	A	125	0.001	0.816878	60	24.0894	-109.503	0.738621	65	37.2661	-83.5173
4	12394587	N	C	T	129	0.0116279	0.715973	64	32.1276	-70.1992	0.678316	65	45.13	-58.8536
4	12394619	N	A	C	126	0.001	0.819886	61	24.0881	-112.685	0.553882	65	63.6328	-16.1359
4	12394640	N	T	G	116	0.001	0.684334	57	39.474	-54.0638	0.695045	59	39.4713	-59.7444
4	12394655	N	T	A	122	0.001	0.881611	59	15.3019	-137.689	0.555593	63	61.4382	-16.16
4	12394669	N	T	A	124	0.001	0.885503	61	15.2992	-144.36	0.571476	63	59.241	-21.0651
4	12394699	N	C	A	132	0.001	0.742586	66	37.2648	-86.4998	0.651616	66	50.4482	-50.1014
4	12394721	N	G	C	136	0.001	0.777963	72	35.0596	-111.424	0.687625	64	43.8591	-61.9572
4	12394748	N	C	G	136	0.0551471	0.683473	70	36.0493	-59.7663	0.689783	66	28.4344	-56.6931
4	12394770	N	T	G	139	0.0539568	0.658072	71	40.119	-51.2887	0.715742	68	26.5329	-67.9809
4	12394798	N	G	A	140	0.001	0.583389	72	65.8207	-28.3761	0.691304	68	46.051	-67.3266
4	12394834	N	A	T	137	0.001	0.557181	70	68.0206	-18.4941	0.746433	67	37.2635	-89.4929
4	12394878	N	T	A	126	0.001	0.593813	64	57.0425	-28.6301	0.725957	62	37.2701	-74.6368
4	12394994	N	G	T	162	0.001	0.585163	94	85.5664	-37.8923	0.514716	68	72.4177	-4.45329
4	12395030	N	C	A	158	0.001	0.758414	91	48.2176	-128.758	0.806174	67	28.4746	-117.038
4	12395057	N	C	T	143	0.001	0.817285	82	32.849	-149.9	0.852694	61	19.6937	-127.997
4	12395061	N	T	C	146	0.001	0.785905	84	39.438	-134.626	0.806656	62	26.284	-108.52
4	12395078	N	C	T	129	0.001	0.791861	72	32.8623	-118.406	0.842334	57	19.699	-114.988
4	12395082	N	A	G	118	0.001	0.815595	65	26.28	-118.014	0.86817	53	15.3099	-117.792
4	12395112	N	A	T	122	0.001	0.823745	68	26.276	-127.57	0.815025	54	21.9002	-97.8156
4	12395121	N	A	T	125	0.001	0.614362	70	59.2317	-38.8453	0.490903	55	59.2517	2.21541
4	12395127	N	G	T	121	0.0495868	0.662264	69	38.1822	-51.4418	0.541416	52	38.1744	-8.86584
4	12395130	N	A	T	121	0.001	0.521141	71	74.6109	-6.71848	0.62008	50	41.6806	-29.275
4	12395209	N	A	G	129	0.001	0.844386	77	26.264	-156.56	0.846385	52	17.5084	-106.538
4	12395220	N	A	G	127	0.001	0.807898	78	32.8543	-137.228	0.61232	49	41.6819	-26.66
4	12395243	N	A	T	111	0.001	0.833556	72	26.2707	-140.399	0.923359	39	6.53965	-105.421
4	12395318	N	C	A	116	0.0517241	0.797511	62	21.3923	-96.6173	0.611837	54	27.9548	-25.359
4	12395347	N	T	G	151	0.0794702	0.459259	82	56.3076	13.2321	0.622222	69	34.872	-34.7195
4	12395354	N	C	T	167	0.134731	0.800765	90	16.9677	-115.434	0.620597	77	28.006	-33.5956
4	12395393	N	A	G	170	0.00882353	0.505781	88	85.3912	-2.19724	0.671748	82	58.3575	-71.2783
4	12395442	N	T	C	174	0.00862069	0.841052	88	23.8465	-171.267	0.885952	86	20.9809	-202.414
4	12395494	N	G	A	160	0.09375	0.466094	86	47.9812	10.9861	0.688632	74	33.6818	-61.5711
4	12395497	N	G	C	163	0.001	0.505622	89	96.5592	-2.20847	0.689315	74	50.4375	-72.3854
4	12395527	N	T	A	158	0.001	0.867715	83	24.0588	-184.159	0.933623	75	10.8861	-210.052
4	12395535	N	G	A	156	0.001	0.543239	81	81.1893	-15.9863	0.773516	75	37.2528	-113.776
4	12395566	N	A	C	160	0.028125	0.805844	82	24.0899	-132.831	0.71846	78	40.7555	-86.0322
4	12395632	N	T	A	160	0.001	0.580301	81	74.5976	-30.6594	0.721667	79	48.2336	-92.9611
4	12395683	N	T	C	143	0.001	0.514295	70	74.6123	-4.4516	0.698763	73	48.2416	-75.564
4	12395715	N	A	G	122	0.001	0.655276	58	43.8671	-45.2296	0.390552	64	54.8452	33.8486
4	12395719	N	A	T	127	0.001	0.403161	62	54.8479	28.704	0.615462	65	54.8439	-36.4513
4	12395740	N	G	C	136	0.0110294	0.442431	70	67.0807	18.4941	0.631745	66	44.7265	-41.2705
4	12395808	N	A	T	121	0.001	0.407346	54	48.2669	23.8348	0.656821	67	50.4468	-52.836
4	12395816	N	A	C	118	0.001	0.363545	55	43.8711	37.1016	0.619127	63	52.6494	-36.5643
4	12395817	N	A	T	116	0.001	0.629716	54	43.8725	-34.4326	0.419301	62	57.0451	23.5922
4	12395821	N	T	C	119	0.001	0.399933	55	48.2656	26.3844	0.656354	64	48.2536	-50.3004
4	12395836	N	A	C	108	0.001	0.43996	50	48.2722	13.9051	0.689782	58	39.4727	-56.8964
4	12395837	N	A	G	106	0.001	0.37992	50	41.6806	29.275	0.660822	56	41.6726	-45.4398
4	12395907	N	A	T	67	0.001	0.321309	28	19.7377	25.6238	0.692436	39	26.3147	-38.879
4	12415286	N	T	G	124	0.001	0.845301	71	24.0748	-144.865	1	53	0	-189.82
4	12415427	N	A	G	108	0.001	0.700134	60	39.47	-62.6073	0.812709	48	19.711	-86.1314
4	12415772	N	T	G	80	0.001	0.833556	36	13.1353	-70.1996	0.613712	44	37.2941	-24.265
4	12415812	N	C	G	92	0.001	0.8002	40	17.5244	-68.153	0.615462	52	43.8751	-29.161
4	12415850	N	T	A	101	0.001	0.658	38	28.5132	-30.2218	0.76208	63	32.8743	-90.6868
4	12415888	N	C	G	130	0.001	0.719445	57	35.0796	-66.2773	0.781009	73	35.0582	-114.509
4	12415941	N	T	C	131	0.001	0.827805	58	21.8949	-110.575	0.849548	73	24.0721	-151.369
4	12415942	N	A	T	133	0.001	0.542401	59	59.2464	-11.4104	0.675793	74	52.6347	-66.4609
4	12415946	N	T	C	139	0.001	0.765802	64	32.873	-93.7314	0.600067	75	65.8167	-35.9787
4	12415971	N	G	T	142	0.001	0.676588	68	48.2482	-61.3892	0.770451	74	37.2541	-110.71
4	12416011	N	A	G	142	0.001	0.613409	75	63.6195	-41.2398	0.537338	67	68.0246	-11.3596
4	12416018	N	A	T	139	0.001	0.694574	72	48.2429	-72.7037	0.910722	67	13.094	-173.328
4	12416077	N	A	G	152	0.00986842	0.821574	72	27.6134	-132.884	0.621055	80	57.5531	-45.8322
4	12416099	N	C	A	153	0.001	0.843979	64	21.8869	-129.926	0.595569	89	78.9814	-40.62
4	12416134	N	T	A	153	0.001	0.690268	71	48.2442	-69.8557	0.719659	82	50.4268	-95.4564
4	12416141	N	A	T	149	0.001	0.700134	70	46.0484	-73.0419	0.721667	79	48.2336	-92.9611
4	12416156	N	T	G	149	0.001	0.469677	66	68.0259	9.03146	0.674815	83	59.2143	-74.069
4	12416172	N	G	T	151	0.001	0.722371	72	43.8484	-85.0431	0.911667	79	15.2752	-205.047
4	12416187	N	C	G	150	0.001	0.823745	68	26.276	-127.57	0.670846	82	59.2157	-71.2783
4	12416241	N	T	C	133	0.001	0.853177	68	21.8816	-142.945	0.646251	65	50.4495	-47.383
4	12416351	N	T	A	119	0.001	0.8002	60	26.2867	-102.229	0.915531	59	10.9074	-155.211
4	12416352	N	T	A	121	0.001	0.672246	61	43.8631	-53.5213	0.666778	60	43.8645	-50.7404
4	12416400	N	T	C	118	0.001	0.647157	51	39.482	-37.4361	0.656821	67	50.4468	-52.836
4	12416440	N	C	T	111	0.001	0.549052	51	50.4682	-11.4771	0.583389	60	54.8506	-23.6467
4	12416472	N	A	T	109	0.001	0.74016	50	28.4972	-64.7424	0.661124	59	43.8658	-47.9763
4	12416498	N	T	C	105	0.001	0.660107	50	37.2861	-40.3668	0.581873	55	50.4628	-21.2544
4	12416509	N	C	T	104	0.001	0.660107	50	37.2861	-40.3668	0.889149	54	13.1113	-129.469
4	12416511	N	A	T	105	0.001	0.730923	52	30.6918	-64.2415	0.698245	53	35.0849	-54.6951
4	12416707	N	A	C	64	0.001	0.607214	28	24.1321	-14.4791	0.5	36	39.502	0
4	12416719	N	G	C	65	0.001	0.515162	33	35.1116	-2.22753	0.562542	32	30.7185	-9.29021
4	12416800	N	T	A	86	0.001	0.488881	45	48.2789	2.21944	0.683049	41	28.5092	-38.5757
4	12416866	N	C	T	78	0.001	0.627992	43	35.0982	-27.0149	0.714429	35	21.9256	-39.5998
4	12416897	N	A	T	84	0.001	0.644541	45	35.0956	-32.3735	0.743752	39	21.9202	-51.4098
4	12416898	N	C	T	77	0.001	0.651264	43	32.901	-32.5563	0.70602	34	21.9269	-36.7009
4	12416918	N	C	G	80	0.001	0.674535	43	30.7038	-38.3026	0.540568	37	37.3035	-6.83519
4	12416930	N	A	G	85	0.001	0.689015	45	30.7011	-43.9373	0.700134	40	26.3133	-41.7382
4	12416979	N	A	T	73	0.001	0.579	38	35.1049	-14.1347	0.714429	35	21.9256	-39.5998
4	12416992	N	A	T	71	0.001	0.743752	39	21.9202	-51.4098	0.531271	32	32.9157	-4.51953
4	12417024	N	T	A	66	0.001	0.558863	34	32.913	-9.26057	0.812709	32	13.1407	-57.4209
4	12417138	N	A	G	67	0.001	0.727424	33	19.731	-40.0332	0.382274	34	28.5186	19.4779
4	12417149	N	T	A	74	0.001	0.648748	37	28.5146	-27.4897	0.838063	37	13.134	-73.4239
4	12417157	N	C	A	71	0.0211268	0.623384	38	23.8978	-21.4719	0.792051	33	14.4444	-53.3892
4	12417226	N	A	C	81	0.001	0.642953	42	32.9024	-29.8435	0.76941	39	19.723	-58.0713
4	12417258	N	G	A	92	0.001	0.691037	55	37.2795	-54.3671	0.783973	37	17.5284	-58.8009
4	12417298	N	G	C	112	0.001	0.758237	62	32.8757	-87.6521	0.68012	50	35.0889	-46.1778
4	12417307	N	C	T	118	0.001	0.768295	69	35.0636	-102.219	0.775694	49	24.1041	-75.0653
4	12417315	N	A	T	130	0.001	0.64112	78	61.4182	-54.6291	0.519244	52	54.8613	-4.47139
4	12417371	N	A	T	136	0.001	0.615462	78	65.8127	-43.7416	0.655276	58	43.8671	-45.2296
4	12417717	N	T	A	108	0.001	0.666778	57	41.6712	-48.2034	0.549052	51	50.4682	-11.4771
4	12417732	N	T	G	100	0.001	0.722371	54	32.8863	-63.7823	0.826305	46	17.5164	-87.1789
4	12417835	N	A	G	80	0.001	0.680972	47	32.8957	-43.6434	0.454515	33	32.9144	6.86478
4	12417917	N	T	C	91	0.001	0.622723	53	43.8738	-31.7854	0.526333	38	39.4994	-4.49976
4	12417946	N	T	C	98	0.001	0.754887	53	28.4932	-73.7467	0.777963	45	21.9122	-69.6403
4	12417966	N	T	A	100	0.001	0.679365	53	37.2821	-48.7125	0.63839	47	37.2901	-32.207
4	12418041	N	G	T	105	0.001	0.661124	59	43.8658	-47.9763	0.630522	46	37.2915	-29.5336
4	12418045	N	T	C	105	0.001	0.62077	58	48.2616	-34.1741	0.595809	47	41.6846	-21.5091
4	12418063	N	A	T	108	0.001	0.616745	60	50.4561	-34.0581	0.645931	48	37.2888	-34.9044
4	12418154	N	C	T	117	0.001	0.671756	67	48.2496	-58.5946	0.700134	50	32.8917	-52.1728
4	12418162	N	T	C	105	0.001	0.596556	57	50.4601	-26.3056	0.458306	48	48.2749	9.12262
4	12418205	N	A	G	115	0.001	0.468729	64	65.8314	9.03906	0.607915	51	43.8765	-26.5608
4	12418219	N	A	T	119	0.001	0.656821	67	50.4468	-52.836	0.692436	52	35.0862	-51.8387
4	12418220	N	C	T	117	0.001	0.646251	65	50.4495	-47.383	0.673192	52	37.2835	-45.9116
4	12418225	N	G	A	119	0.001	0.666778	66	48.2509	-55.8145	0.660484	53	39.4793	-42.9032
4	12418299	N	A	T	109	0.001	0.822796	62	24.0868	-115.874	0.808717	47	19.7123	-82.9681
4	12418300	N	G	A	109	0.001	0.819886	61	24.0881	-112.685	0.791861	48	21.9082	-78.9374
4	12418325	N	A	T	110	0.001	0.850234	60	19.695	-124.736	0.780187	50	24.1028	-78.1462
4	12418478	N	T	A	79	0.001	0.744349	43	24.1121	-56.85	0.889149	36	8.74088	-86.313
4	12418482	N	A	G	80	0.001	0.690603	42	28.5079	-41.4075	0.763334	38	19.7243	-55.0203
4	12418562	N	A	G	68	0.001	0.607214	28	24.1321	-14.4791	0.675117	40	28.5106	-35.7664
4	12418566	N	C	T	113	0.001	0.793299	58	26.2893	-95.9721	0.927558	55	8.71554	-150.846
4	12418579	N	A	G	125	0.001	0.793847	63	28.4799	-104.49	0.903495	62	13.1007	-156.387
4	12418724	N	A	C	120	0.001	0.730923	52	30.6918	-64.2415	0.882608	68	17.4871	-159.263
4	12418732	N	C	G	118	0.0127119	0.681552	51	27.8116	-45.3266	0.868824	67	18.6346	-147.678
4	12418782	N	A	T	114	0.001	0.648247	54	41.6752	-39.9683	0.866911	60	17.4978	-132.735
4	12419057	N	G	T	83	0.001	0.522742	44	46.083	-4.48539	0.512829	39	41.6953	-2.22286
4	12419068	N	T	C	119	0.001	0.656354	64	48.2536	-50.3004	0.654649	55	41.6739	-42.6944
4	12419093	N	G	A	81	0.001	0.731862	41	24.1148	-50.898	0.9503	40	4.3411	-118.671
4	12419101	N	C	G	79	0.0949367	0.553623	41	31.1776	-9.00861	0.468457	38	17.5361	4.39445
4	12419111	N	A	G	75	0.02	0.590973	40	28.0307	-16.284	0.485519	35	36.4132	2.2258
4	12419123	N	T	G	77	0.001	0.707455	41	26.312	-44.6189	0.833556	36	13.1353	-70.1996
4	12419148	N	T	A	80	0.001	0.714429	42	26.3107	-47.5198	0.763334	38	19.7243	-55.0203
4	12419150	N	T	A	80	0.001	0.568227	44	41.6886	-14.0041	0.472204	36	37.3048	4.50562
4	12419167	N	A	T	86	0.001	0.530633	49	50.4708	-6.77546	0.540568	37	37.3035	-6.83519
4	12419194	N	A	T	94	0.0478723	0.80161	51	9.39709	-74.3223	0.728462	43	23.5773	-50.4397
4	12419218	N	C	A	88	0.001	0.568673	51	48.2709	-16.3444	0.540568	37	37.3035	-6.83519
4	12419251	N	T	A	149	0.001	0.709	79	50.4308	-86.725	0.571476	70	65.8234	-23.4057
4	12419253	N	C	T	145	0.001	0.813543	75	30.6611	-135.039	0.843086	70	24.0761	-141.621
4	12419265	N	G	A	142	0.001	0.789667	76	35.0542	-123.809	0.924526	66	10.8981	-179.127
4	12419269	N	G	A	139	0.001	0.710667	76	48.2376	-84.2142	0.58736	63	57.0438	-26.1
4	12419272	N	C	G	139	0.0107914	0.506715	76	72.5559	-2.19722	0.603928	63	54.0209	-31.2658
4	12419285	N	A	G	143	0.001	0.785	79	37.2474	-126.114	0.609448	64	54.8452	-33.8486
4	12419299	N	C	A	139	0.001	0.753594	73	39.4527	-100.95	0.879041	66	17.4898	-152.605
4	12419302	N	A	G	139	0.001	0.743406	74	41.6486	-97.3796	0.600067	65	57.0411	-31.1815
4	12419305	N	A	T	141	0.001	0.746831	75	41.6472	-100.374	0.879041	66	17.4898	-152.605
4	12419309	N	C	A	133	0.001	0.757315	70	37.2595	-98.5316	0.635011	63	50.4521	-41.9975
4	12419312	N	A	T	128	0.001	0.7973	69	30.6691	-116.134	0.661124	59	43.8658	-47.9763
4	12419314	N	C	G	126	0.0238095	0.553095	68	57.8862	-15.9107	0.633736	58	38.81	-36.3713
4	12419316	N	A	T	131	0.001	0.791861	72	32.8623	-118.406	0.627203	59	48.2602	-36.8141
4	12419325	N	C	A	136	0.0220588	0.872222	76	16.0681	-163.358	0.783898	60	22.1547	-90.4934
4	12419339	N	A	T	132	0.001	0.840227	75	26.2667	-150.08	0.719445	57	35.0796	-66.2773
4	12419350	N	T	A	118	0.001	0.905032	63	13.0993	-159.769	0.745618	55	30.6878	-73.1711
4	12419355	N	A	C	123	0.001	0.924526	66	10.8981	-179.127	0.772111	57	28.4879	-85.9223
4	12419360	N	A	T	115	0.001	0.916945	60	10.9061	-158.619	0.8002	55	24.0961	-93.7103
4	12419397	N	C	T	106	0.0141509	0.600962	60	51.5959	-28.783	0.511218	46	40.3784	-2.19722
4	12419420	N	C	T	96	0.001	0.768036	56	28.4892	-82.8617	0.72515	40	24.1161	-47.9483
4	12419448	N	T	G	102	0.001	0.777963	63	30.6771	-97.4964	0.76941	39	19.723	-58.0713
4	12419455	N	G	A	94	0.001	0.745927	59	32.8797	-78.6117	0.8002	35	15.3339	-59.6339
4	12419571	N	C	T	81	0.001	0.725641	51	30.6931	-61.2925	0.766845	30	15.3406	-44.1481
4	12419576	N	G	T	86	0.001	0.740901	54	30.6891	-70.1814	0.812709	32	13.1407	-57.4209
4	12419621	N	T	C	98	0.001	0.727424	55	32.885	-66.722	0.604721	43	37.2955	-21.6727
4	12419663	N	A	T	189	0.001	0.895502	105	24.0294	-257.492	0.857381	84	26.2547	-179.383
4	12419696	N	G	A	192	0.001	0.793674	92	41.6246	-152.476	0.820214	100	39.4167	-184.973
4	12419705	N	G	A	199	0.001	0.885674	96	24.0414	-227.328	0.883751	103	26.2293	-242.229
4	12419711	N	G	A	196	0.001	0.572965	96	89.9582	-32.8101	0.56004	100	96.5445	-27.8102
4	12419717	N	A	T	189	0.001	0.566711	90	85.5717	-27.9715	0.555593	99	96.5458	-25.3942
4	12419735	N	T	A	186	0.001	0.831682	89	32.8397	-172.282	0.866224	97	28.4345	-214.045
4	12419743	N	G	T	169	0.001	0.623459	77	63.6168	-46.4844	0.608768	92	78.9774	-48.3272
4	12419750	N	G	A	158	0.001	0.643932	73	57.0305	-52.269	0.600067	85	74.5923	-40.7758
4	12419752	N	A	G	157	0.001	0.671543	70	50.4428	-61.1313	0.632272	87	70.1951	-56.6895
4	12419782	N	T	C	109	0.001	0.760174	50	26.3	-71.3346	0.610243	59	50.4575	-31.452
4	12419811	N	C	T	138	0.001	0.678085	59	41.6686	-53.7827	0.645667	79	61.4169	-57.3303
4	12419826	N	T	C	145	0.001	0.682662	63	43.8605	-59.1302	0.658642	82	61.4129	-65.5157
4	12419829	N	A	G	144	0.001	0.873265	63	17.4938	-142.649	0.852087	81	26.2587	-169.575
4	12419830	N	G	T	139	0.001	0.672246	61	43.8631	-53.5213	0.653949	78	59.221	-60.2392
4	12419831	N	G	T	141	0.001	0.661398	62	46.059	-50.5129	0.645667	79	61.4169	-57.3303
4	12419852	N	C	A	140	0.001	0.632441	68	54.8399	-44.372	0.611185	72	61.4263	-38.741
4	12419858	N	T	A	91	0.001	0.761044	46	24.1081	-65.896	0.622304	45	37.2928	-26.8858
4	12419873	N	C	A	128	0.001	0.654649	55	41.6739	-42.6944	0.657639	73	54.8333	-57.9077
4	12419881	N	C	T	131	0.001	0.660822	56	41.6726	-45.4398	0.653436	75	57.0278	-57.7044
4	12419893	N	T	A	129	0.001	0.683456	60	41.6672	-56.5969	0.666778	69	50.4441	-58.3515
4	12419897	N	G	A	129	0.001	0.709817	62	39.4673	-68.3755	0.671756	67	48.2496	-58.5946
4	12419898	N	T	A	123	0.001	0.816878	60	24.0894	-109.503	0.730312	63	37.2688	-77.5853
4	12419906	N	T	G	122	0.001	0.678085	59	41.6686	-53.7827	0.682662	63	43.8605	-59.1302
4	12419924	N	C	T	111	0.001	0.691037	55	37.2795	-54.3671	0.714429	56	35.0809	-63.3597
4	12419954	N	G	T	91	0.001	0.697806	43	28.5066	-44.2608	0.708472	48	30.6971	-52.5375
4	12419985	N	T	C	110	0.001	0.840227	50	17.5111	-100.053	0.700134	60	39.47	-62.6073
4	12419989	N	T	A	111	0.001	0.823745	51	19.707	-95.6775	0.766845	60	30.6811	-88.2961
4	12419990	N	G	T	109	0.001	0.600067	50	43.8778	-23.9858	0.813769	59	24.0908	-106.328
4	12420043	N	C	T	120	0.001	0.810552	58	24.0921	-103.161	0.822796	62	24.0868	-115.874
4	12420067	N	G	C	110	0.001	0.698245	53	35.0849	-54.6951	0.807222	57	24.0934	-100.003
4	12420080	N	C	G	93	0.001	0.666778	45	32.8984	-38.0553	0.541695	48	48.2749	-9.12262
4	12420221	N	A	T	102	0.001	0.456111	57	57.0518	11.4253	0.57783	45	41.6873	-16.4739
4	12420316	N	A	T	86	0.001	0.622304	45	37.2928	-26.8858	0.805082	41	17.5231	-71.2963
4	12420358	N	T	G	78	0.001	0.621703	37	30.7118	-21.9863	0.731862	41	24.1148	-50.898
4	12420401	N	A	T	72	0.001	0.6501	40	30.7078	-30.0227	0.906521	32	6.54899	-81.577
4	12420408	N	C	T	72	0.001	0.631667	38	30.7105	-24.6351	0.91204	34	6.54633	-88.3627
4	12420409	N	A	G	75	0.001	0.64112	39	30.7091	-27.3145	0.750167	36	19.727	-48.9685
4	12420418	N	A	T	74	0.001	0.692436	39	26.3147	-38.879	0.914562	35	6.54499	-91.7642
4	12420442	N	A	T	81	0.001	0.707455	41	26.312	-44.6189	0.750167	40	21.9189	-54.4095
4	12420488	N	G	A	76	0.001	0.694574	36	24.1215	-36.3519	0.825217	40	15.3272	-75.4815
4	12420520	N	G	A	79	0.001	0.743752	39	21.9202	-51.4098	0.700134	40	26.3133	-41.7382
4	12420663	N	A	G	94	0.001	0.694007	49	32.893	-49.3113	0.733489	45	26.3067	-56.3326
4	12420773	N	G	A	88	0.001	0.604236	48	41.6833	-24.0709	0.625083	40	32.905	-24.499
4	12420790	N	G	A	90	0.001	0.632742	49	39.4847	-32.0546	0.609829	41	35.1009	-21.7668
4	12420793	N	C	T	85	0.001	0.617099	47	39.4874	-26.768	0.579	38	35.1049	-14.1347
4	12420854	N	T	C	98	0.001	0.784504	51	24.1014	-81.2384	0.787426	47	21.9096	-75.8267
4	12421100	N	G	A	77	0.001	0.72515	40	24.1161	-47.9483	0.783973	37	17.5284	-58.8009
4	12421130	N	G	A	94	0.001	0.488881	45	48.2789	2.21944	0.591898	49	43.8791	-21.4375
4	12421162	N	T	C	77	0.001	0.5	40	43.8911	0	0.675793	37	26.3173	-33.2304
4	12421164	N	A	G	74	0.001	0.512829	39	41.6953	-2.22286	0.685838	35	24.1228	-33.5101
4	12421167	N	G	C	77	0.001	0.53661	41	41.6926	-6.81138	0.666778	36	26.3187	-30.4443
4	12421178	N	C	T	70	0.001	0.474983	40	41.6939	4.49449	0.666778	30	21.9322	-25.3702
4	12421270	N	C	G	74	0.001	0.702838	37	24.1201	-39.218	0.811018	37	15.3312	-65.9357
4	12421284	N	A	G	86	0.001	0.630522	46	37.2915	-29.5336	0.750167	40	21.9189	-54.4095
4	12421399	N	T	C	82	0.001	0.456493	46	46.0804	9.13717	0.666778	36	26.3187	-30.4443
4	12422387	N	A	G	54	0.001	0.437458	32	30.7185	9.29021	0.636455	22	17.5485	-14.8406
4	12422525	N	A	T	61	0.001	0.481469	27	28.5279	2.23428	0.676588	34	24.1241	-30.6946
4	12422566	N	A	G	84	0.001	0.644541	45	35.0956	-32.3735	0.538487	39	39.498	-6.82268
4	12422570	N	G	C	90	0.001	0.666778	48	35.0916	-40.5924	0.690603	42	28.5079	-41.4075
4	12422595	N	T	G	91	0.001	0.823745	51	19.707	-95.6775	0.700134	40	26.3133	-41.7382
4	12422631	N	C	T	99	0.001	0.796808	59	26.288	-99.0964	0.6501	40	30.7078	-30.0227
4	12422669	N	A	G	96	0.001	0.8002	60	26.2867	-102.229	0.694574	36	24.1215	-36.3519
4	12422671	N	T	C	95	0.001	0.627203	59	48.2602	-36.8141	0.722371	36	21.9242	-42.5216
4	12422682	N	G	C	92	0.001	0.785905	56	26.292	-89.7507	0.694574	36	24.1215	-36.3519
4	12422686	N	T	C	98	0.001	0.816878	60	24.0894	-109.503	0.710667	38	24.1188	-42.1071
4	12422695	N	G	T	86	0.001	0.836959	49	17.5124	-96.8224	0.702838	37	24.1201	-39.218
4	12422702	N	A	T	88	0.001	0.717126	53	32.8877	-60.8569	0.600067	35	30.7145	-16.7901
4	12422768	N	A	G	86	0.001	0.653163	49	37.2875	-37.6248	0.838063	37	13.134	-73.4239
4	12422810	N	T	C	99	0.001	0.684334	57	39.474	-54.0638	0.523825	42	43.8885	-4.48973
4	12422839	N	A	T	88	0.001	0.784504	51	24.1014	-81.2384	0.648748	37	28.5146	-27.4897
4	12422851	N	C	A	84	0.001	0.530633	49	50.4708	-6.77546	0.714429	35	21.9256	-39.5998
4	12422860	N	T	A	86	0.001	0.640093	50	39.4834	-34.734	0.80576	36	15.3326	-62.7781
4	12422884	N	A	C	69	0.001	0.619127	42	35.0996	-24.3762	0.444407	27	26.3307	6.9257
4	12422923	N	T	C	80	0.001	0.68194	44	30.7025	-41.1093	0.861352	36	10.9381	-78.0227
4	12422951	N	G	T	82	0.001	0.744349	43	24.1121	-56.85	0.820727	39	15.3286	-72.2881
4	12422990	N	T	C	77	0.001	0.6501	40	30.7078	-30.0227	0.432387	37	35.1062	11.6639
4	12422994	N	A	T	76	0.001	0.666778	39	28.5119	-32.9813	0.405342	37	32.909	16.7129
4	12423022	N	G	T	76	0.001	0.675793	37	26.3173	-33.2304	0.512829	39	41.6953	-2.22286
4	12423038	N	A	C	77	0.001	0.675117	40	28.5106	-35.7664	0.729883	37	21.9229	-45.4647
4	12423047	N	T	G	75	0.02	0.734881	41	23.0688	-50.898	0.761104	34	11.6119	-45.1881
4	12423132	N	T	G	84	0.001	0.771014	48	24.1054	-71.9963	0.777963	36	17.5298	-55.7122
4	12423133	N	T	C	82	0.001	0.687625	48	32.8943	-46.4679	0.941471	34	4.3491	-97.8379
4	12423134	N	G	T	79	0.001	0.744844	47	26.304	-62.2902	0.781438	32	15.3379	-50.2909
4	12423139	N	C	A	79	0.001	0.68194	44	30.7025	-41.1093	0.943153	35	4.34776	-101.302
4	12423156	N	A	C	94	0.001	0.685309	54	37.2808	-51.5313	0.850234	40	13.13	-83.1573
4	12423157	N	T	G	93	0.001	0.698245	53	35.0849	-54.6951	0.825217	40	15.3272	-75.4815
4	12423165	N	G	A	89	0.001	0.660107	50	37.2861	-40.3668	0.487171	39	41.6953	2.22286
4	12423179	N	A	G	93	0.001	0.722371	54	32.8863	-63.7823	0.846385	39	13.1313	-79.9033
4	12423182	N	A	C	86	0.001	0.723553	47	28.5012	-55.8649	0.846385	39	13.1313	-79.9033
4	12423206	N	G	A	92	0.001	0.653949	52	39.4807	-40.1594	0.8002	40	17.5244	-68.153
4	12423230	N	G	T	89	0.001	0.659681	47	35.0929	-37.8304	0.833556	42	15.3246	-81.8995
4	12423248	N	A	T	88	0.001	0.700134	50	32.8917	-52.1728	0.737	38	21.9216	-48.4278
4	12423264	N	A	T	81	0.001	0.627992	43	35.0982	-27.0149	0.658	38	28.5132	-30.2218
4	12423302	N	A	T	79	0.001	0.750167	44	24.1108	-59.8504	0.77161	35	17.5311	-52.6395
4	12423303	N	C	G	76	0.001	0.744349	43	24.1121	-56.85	0.788071	33	15.3366	-53.3892
4	12423304	N	T	A	79	0.001	0.604721	43	37.2955	-21.6727	0.555593	36	35.1076	-9.23427
4	12423307	N	A	T	78	0.001	0.595302	42	37.2968	-19.111	0.666778	36	26.3187	-30.4443
4	12423354	N	G	A	98	0.0153061	0.722292	51	23.8725	-57.2486	0.682735	47	31.9943	-43.6434
4	12423407	N	G	A	75	0.001	0.615462	39	32.9063	-21.8708	0.638982	36	28.5159	-24.7869
4	12423421	N	T	C	85	0.001	0.58145	43	39.4927	-16.5252	0.476175	42	43.8885	4.48973
4	12423440	N	A	T	87	0.001	0.771014	48	24.1054	-71.9963	0.743752	39	21.9202	-51.4098
4	12423459	N	C	T	92	0.0163043	0.768913	48	17.7468	-67.4886	0.752778	44	23.2077	-59.8504
4	12423462	N	G	T	86	0.001	0.58145	43	39.4927	-16.5252	0.441822	43	41.6899	11.5688
4	12423463	N	G	A	81	0.001	0.595302	42	37.2968	-19.111	0.410197	39	35.1036	16.6438
4	12423477	N	A	T	94	0.001	0.666778	48	35.0916	-40.5924	0.717536	46	28.5026	-52.9372
4	12423484	N	A	T	90	0.001	0.72932	48	28.4999	-58.8088	0.738254	42	24.1135	-53.8655
4	12423493	N	T	G	78	0.0192308	0.692982	42	27.48	-41.4075	0.659211	36	19.649	-26.9841
4	12423510	N	A	C	91	0.0164835	0.737331	50	21.8692	-60.5556	0.709646	41	25.4606	-44.6189
4	12423545	N	A	G	92	0.001	0.734851	49	28.4986	-61.7682	0.697806	43	28.5066	-44.2608
4	12423547	N	A	T	86	0.001	0.73929	46	26.3053	-59.3037	0.700134	40	26.3133	-41.7382
4	12423550	N	T	C	87	0.001	0.733489	45	26.3067	-56.3326	0.714429	42	26.3107	-47.5198
4	12423555	N	A	T	88	0.001	0.744844	47	26.304	-62.2902	0.707455	41	26.312	-44.6189
4	12423573	N	C	A	87	0.001	0.717536	46	28.5026	-52.9372	0.902708	41	8.73421	-103.132
4	12423642	N	G	A	77	0.001	0.718094	39	24.1175	-45.0176	0.737	38	21.9216	-48.4278
4	12425016	N	G	A	74	0.001	0.634236	41	32.9037	-27.1572	0.424192	33	30.7171	11.7466
4	12425023	N	T	A	75	0.001	0.634236	41	32.9037	-27.1572	0.470569	34	35.1102	4.51217
4	12425051	N	T	C	81	0.001	0.666778	42	30.7051	-35.5183	0.487171	39	41.6953	2.22286
4	12425063	N	T	G	78	0.001	0.564145	39	37.3008	-11.6289	0.64112	39	30.7091	-27.3145
4	12425153	N	C	T	60	0.001	0.694574	36	24.1215	-36.3519	0.708472	24	15.3486	-26.2687
4	12425162	N	T	A	69	0.001	0.683049	41	28.5092	-38.5757	0.642953	28	21.9349	-19.8957
4	12425170	N	A	T	73	0.001	0.53661	41	41.6926	-6.81138	0.468729	32	32.9157	4.51953
4	12425208	N	A	T	70	0.001	0.738254	42	24.1135	-53.8655	0.821643	28	10.9488	-52.0899
4	12425340	N	T	A	70	0.001	0.615462	39	32.9063	-21.8708	0.742097	31	17.5364	-40.5301
4	12425397	N	T	A	80	0.001	0.692436	39	26.3147	-38.879	0.756269	41	21.9176	-57.4258
4	12425400	N	T	G	83	0.001	0.476175	42	43.8885	4.48973	0.609829	41	35.1009	-21.7668
4	12425461	N	C	A	82	0.001	0.714429	42	26.3107	-47.5198	0.750167	40	21.9189	-54.4095
4	12425474	N	A	T	83	0.001	0.692436	39	26.3147	-38.879	0.727424	44	26.308	-53.3776
4	12425489	N	T	A	81	0.001	0.685838	35	24.1228	-33.5101	0.456493	46	46.0804	9.13717
4	12425552	N	C	T	88	0.001	0.487797	41	43.8898	2.22162	0.702263	47	30.6985	-49.6523
4	12425596	N	G	C	84	0.001	0.57505	40	37.2995	-14.0868	0.727424	44	26.308	-53.3776
4	12425605	N	C	T	94	0.001	0.571476	42	39.494	-14.0434	0.653949	52	39.4807	-40.1594
4	12425620	N	G	C	92	0.048913	0.592874	42	19.5041	-15.7621	0.437907	50	45.0237	13.9051
4	12425657	N	G	C	89	0.001	0.465093	43	43.8871	6.80114	0.630522	46	37.2915	-29.5336
4	12425683	N	T	G	77	0.001	0.666778	36	26.3187	-30.4443	0.46339	41	41.6926	6.81138
4	12425788	N	C	G	84	0.001	0.459432	37	37.3035	6.83519	0.63839	47	37.2901	-32.207
4	12425789	N	A	G	88	0.001	0.435855	39	37.3008	11.6289	0.632742	49	39.4847	-32.0546
4	12425790	N	A	T	89	0.001	0.690603	42	28.5079	-41.4075	0.808717	47	19.7123	-82.9681
4	12425806	N	C	T	96	0.001	0.674029	46	32.897	-40.8388	0.760174	50	26.3	-71.3346
4	12425817	N	A	T	94	0.001	0.454515	44	43.8858	9.15305	0.580053	50	46.075	-18.8633
4	12425840	N	A	T	80	0.001	0.605333	38	32.9077	-19.2747	0.571476	42	39.494	-14.0434
4	12425844	N	T	A	82	0.001	0.564145	39	37.3008	-11.6289	0.58145	43	39.4927	-16.5252
4	12425849	N	C	A	75	0.001	0.513523	37	39.5007	-2.22426	0.5	38	41.6966	0
4	12425853	N	C	T	80	0.001	0.564145	39	37.3008	-11.6289	0.561016	41	39.4954	-11.5974
4	12425879	N	A	C	80	0.001	0.595302	42	37.2968	-19.111	0.526333	38	39.4994	-4.49976
4	12426082	N	G	A	67	0.001	0.566711	30	28.5239	-9.32383	0.567613	37	35.1062	-11.6639
4	12426125	N	T	A	65	0.001	0.448241	29	28.5252	6.90258	0.555593	36	35.1076	-9.23427
4	12426126	N	A	G	70	0.001	0.612979	31	26.3253	-16.9749	0.589804	39	35.1036	-16.6438
4	12426141	N	C	G	68	0.001	0.566711	30	28.5239	-9.32383	0.631667	38	30.7105	-24.6351
4	12426219	N	A	G	82	0.001	0.636455	44	35.0969	-29.6812	0.421	38	35.1049	14.1347
4	12426271	N	A	G	81	0.001	0.697806	43	28.5066	-44.2608	0.421	38	35.1049	14.1347
4	12426276	N	A	T	77	0.001	0.689015	45	30.7011	-43.9373	0.406187	32	28.5212	14.315
4	12426277	N	T	G	77	0.001	0.690603	42	28.5079	-41.4075	0.457114	35	35.1089	6.84914
4	12426289	N	T	C	80	0.001	0.58145	43	39.4927	-16.5252	0.459432	37	37.3035	6.83519
4	12426307	N	C	A	76	0.001	0.692436	39	26.3147	-38.879	0.432387	37	35.1062	11.6639
4	12426333	N	T	C	76	0.001	0.675793	37	26.3173	-33.2304	0.487171	39	41.6953	2.22286
4	12426376	N	A	T	80	0.001	0.449967	40	39.4967	9.18958	0.550033	40	39.4967	-9.18958
4	12426417	N	T	A	80	0.001	0.512829	39	41.6953	-2.22286	0.609829	41	35.1009	-21.7668
4	12426520	N	C	G	87	0.0172414	0.577828	52	47.1366	-18.8135	0.589273	35	23.5881	-13.9001
4	12426565	N	C	A	90	0.001	0.595809	47	41.6846	-21.5091	0.465093	43	43.8871	6.80114
4	12426575	N	T	C	87	0.001	0.630522	46	37.2915	-29.5336	0.46339	41	41.6926	6.81138
4	12426654	N	C	T	80	0.001	0.399933	40	35.1022	19.1886	0.625083	40	32.905	-24.499
4	12426667	N	T	A	83	0.001	0.452349	42	41.6913	9.17043	0.683049	41	28.5092	-38.5757
4	12426700	N	T	A	79	0.001	0.53661	41	41.6926	-6.81138	0.631667	38	30.7105	-24.6351
4	12426740	N	G	C	66	0.001	0.631667	38	30.7105	-24.6351	0.571476	28	26.3294	-9.36228
4	12426742	N	A	G	69	0.001	0.658	38	28.5132	-30.2218	0.612979	31	26.3253	-16.9749
4	12426746	N	C	G	71	0.001	0.525017	40	41.6939	-4.49449	0.612979	31	26.3253	-16.9749
4	12426750	N	G	C	67	0.001	0.486477	37	39.5007	2.22426	0.600067	30	26.3267	-14.3915
4	12426751	N	C	T	69	0.001	0.512829	39	41.6953	-2.22286	0.600067	30	26.3267	-14.3915
4	12426781	N	A	T	82	0.001	0.59097	44	39.4914	-19.0405	0.579	38	35.1049	-14.1347
4	12426795	N	A	T	88	0.001	0.622304	45	37.2928	-26.8858	0.58145	43	39.4927	-16.5252
4	12426799	N	G	T	89	0.001	0.587015	46	41.6859	-18.9762	0.58145	43	39.4927	-16.5252
4	12426807	N	T	C	78	0.001	0.658	38	28.5132	-30.2218	0.600067	40	35.1022	-19.1886
4	12426821	N	A	T	80	0.001	0.6501	40	30.7078	-30.0227	0.525017	40	41.6939	-4.49449
4	12426855	N	T	C	79	0.001	0.615462	39	32.9063	-21.8708	0.42495	40	37.2995	14.0868
4	12426896	N	G	A	80	0.001	0.476175	42	43.8885	4.48973	0.631667	38	30.7105	-24.6351
4	12426940	N	C	A	79	0.001	0.652276	46	35.0942	-35.0904	0.606131	33	28.5199	-16.8768
4	12426941	N	C	T	79	0.001	0.63839	47	37.2901	-32.207	0.625083	32	26.324	-19.5992
4	12426988	N	T	A	81	0.0185185	0.461052	40	32.1204	6.69172	0.586446	41	36.3342	-16.5816
4	12427045	N	C	A	66	0.001	0.571476	28	26.3294	-9.36228	0.684334	38	26.316	-36.0426
4	12427106	N	T	C	50	0.001	0.789667	19	8.76356	-30.9522	0.580699	31	28.5226	-11.7961
4	12427460	N	T	A	45	0.001	0.5	22	24.1401	0	0.826305	23	8.75822	-43.5894
4	12439518	N	C	T	55	0.001	0.551759	29	28.5252	-6.90258	0.692436	26	17.5431	-25.9193
4	12439519	N	C	A	55	0.001	0.551759	29	28.5252	-6.90258	0.730923	26	15.3459	-32.1208
4	12439728	N	T	A	72	0.001	0.558863	34	32.913	-9.26057	0.816	38	15.3299	-69.106
4	12439730	N	A	T	73	0.001	0.542886	35	35.1089	-6.84914	0.816	38	15.3299	-69.106
4	12439741	N	T	G	68	0.001	0.48386	31	32.917	2.22949	0.783973	37	17.5284	-58.8009
4	12439743	N	G	A	66	0.001	0.419301	31	28.5226	11.7961	0.714429	35	21.9256	-39.5998
4	12439773	N	G	A	66	0.001	0.518531	27	28.5279	-2.23428	0.76941	39	19.723	-58.0713
4	12439783	N	C	T	63	0.001	0.428524	28	26.3293	9.36228	0.743019	35	19.7283	-45.9698
4	12439802	N	T	A	64	0.001	0.625083	32	26.324	-19.5992	0.812709	32	13.1407	-57.4209
4	12439811	N	C	T	61	0.001	0.62077	29	24.1308	-17.087	0.812709	32	13.1407	-57.4209
4	12439812	N	A	T	64	0.001	0.484838	33	35.1116	2.22753	0.742097	31	17.5364	-40.5301
4	12439837	N	T	G	60	0.001	0.5	30	32.9184	0	0.733489	30	17.5378	-37.5551
4	12439856	N	T	A	60	0.001	0.606131	33	28.5199	-16.8768	0.740901	27	15.3446	-35.0907
4	12449846	N	T	G	64	0.001	0.580699	31	28.5226	-11.7961	0.788071	33	15.3366	-53.3892
4	12449869	N	T	G	66	0.0227273	0.669271	33	23.1618	-27.9072	0.849121	33	5.99629	-62.7935
4	12449913	N	A	C	64	0.001	0.586264	29	26.328	-11.8525	0.743019	35	19.7283	-45.9698
4	12453765	N	G	C	53	0.001	0.782797	23	10.9554	-36.3637	0.600067	30	26.3267	-14.3915
4	12453770	N	A	C	54	0.001	0.782797	23	10.9554	-36.3637	0.580699	31	28.5226	-11.7961
4	12453823	N	A	C	68	0.001	0.697101	33	21.9282	-33.8266	0.485705	35	37.3061	2.2258
4	12453824	N	T	A	70	0.001	0.697101	33	21.9282	-33.8266	0.459432	37	37.3035	6.83519
4	12453831	N	A	G	72	0.001	0.628657	35	28.5172	-22.1155	0.486477	37	39.5007	2.22426
4	12453866	N	A	T	74	0.001	0.617726	34	28.5186	-19.4779	0.5	40	43.8911	0
4	12453884	N	T	A	69	0.0217391	0.614588	32	19.6533	-16.5123	0.596006	37	31.8781	-16.7129
4	12453885	N	G	A	70	0.001	0.636455	33	26.3227	-22.2609	0.567613	37	35.1062	-11.6639
4	12453889	N	G	T	72	0.0208333	0.638312	34	19.6733	-21.6751	0.580075	38	34.0926	-14.1347
4	12454013	N	G	T	60	0.001	0.76941	26	13.1487	-38.7142	0.676588	34	24.1241	-30.6946
4	12454098	N	G	A	72	0.0833333	0.755787	29	7.37506	-32.8426	0.642531	43	22.1943	-26.0672
4	12454133	N	G	A	56	0.001	0.727424	22	13.154	-26.6888	0.676588	34	24.1241	-30.6946
4	12455918	N	A	G	63	0.001	0.542886	35	35.1089	-6.84914	0.642953	28	21.9349	-19.8957
4	12455944	N	T	A	65	0.001	0.540568	37	37.3035	-6.83519	0.678691	28	19.7377	-25.6238
4	12455956	N	A	C	67	0.001	0.552667	38	37.3021	-9.21074	0.62077	29	24.1308	-17.087
4	12455964	N	T	A	68	0.001	0.564145	39	37.3008	-11.6289	0.62077	29	24.1308	-17.087
4	12456147	N	G	T	57	0.001	0.636455	33	26.3227	-22.2609	0.708472	24	15.3486	-26.2687
4	12456155	N	C	A	57	0.001	0.656354	32	24.1268	-25.1502	0.720147	25	15.3472	-29.1792
4	12460320	N	C	G	69	0.001	0.51614	31	32.917	-2.22949	0.658	38	28.5132	-30.2218
4	12460334	N	G	A	75	0.001	0.606131	33	28.5199	-16.8768	0.690603	42	28.5079	-41.4075
4	12460335	N	G	T	72	0.001	0.580699	31	28.5226	-11.7961	0.707455	41	26.312	-44.6189
4	12460396	N	G	A	74	0.001	0.406187	32	28.5212	14.315	0.619127	42	35.0996	-24.3762
4	12460404	N	T	G	77	0.001	0.542886	35	35.1089	-6.84914	0.642953	42	32.9024	-29.8435
4	12460405	N	G	A	76	0.001	0.515162	33	35.1116	-2.22753	0.651264	43	32.901	-32.5563
4	12460406	N	A	T	77	0.001	0.529431	34	35.1102	-4.51217	0.651264	43	32.901	-32.5563
4	12460436	N	T	A	88	0.001	0.605333	38	32.9077	-19.2747	0.660107	50	37.2861	-40.3668
4	12460438	N	T	G	88	0.001	0.461513	39	39.498	6.82268	0.591898	49	43.8791	-21.4375
4	12460447	N	C	A	84	0.001	0.567613	37	35.1062	-11.6639	0.617099	47	39.4874	-26.768
4	12460471	N	A	G	82	0.001	0.567613	37	35.1062	-11.6639	0.644541	45	35.0956	-32.3735
4	12460557	N	C	A	86	0.001	0.57783	45	41.6873	-16.4739	0.512203	41	43.8898	-2.22162
4	12460587	N	G	A	89	0.001	0.630522	46	37.2915	-29.5336	0.534907	43	43.8871	-6.80114
4	12460602	N	A	T	88	0.001	0.583389	48	43.8805	-18.9174	0.600067	40	35.1022	-19.1886
4	12460604	N	G	C	90	0.0666667	0.558266	49	24.2699	-11.0065	0.61511	41	31.4277	-21.7668
4	12460609	N	C	T	93	0.001	0.580053	50	46.075	-18.8633	0.441822	43	41.6899	11.5688
4	12460618	N	A	G	90	0.001	0.625083	48	39.486	-29.3988	0.5	42	46.0857	0
4	12460642	N	G	A	78	0.001	0.658642	41	30.7065	-32.7579	0.459432	37	37.3035	6.83519
4	12460706	N	T	G	53	0.001	0.633422	30	24.1295	-19.7372	0.826305	23	8.75822	-43.5894
4	12460709	N	T	C	50	0.001	0.607214	28	24.1321	-14.4791	0.818394	22	8.75956	-40.3975
4	12460713	N	A	G	52	0.001	0.633422	30	24.1295	-19.7372	0.772909	22	10.9568	-33.2829
4	12460751	N	T	A	61	0.001	0.636455	33	26.3227	-22.2609	0.642953	28	21.9349	-19.8957
4	12460752	N	C	T	57	0.001	0.612979	31	26.3253	-16.9749	0.615462	26	21.9376	-14.5805
4	12460753	N	C	T	58	0.001	0.580699	31	28.5226	-11.7961	0.629716	27	21.9362	-17.2163
4	12460755	N	A	T	59	0.001	0.625083	32	26.324	-19.5992	0.629716	27	21.9362	-17.2163
4	12460776	N	T	C	73	0.001	0.568227	44	41.6886	-14.0041	0.482747	29	30.7225	2.2317
4	12460777	N	G	A	73	0.001	0.545485	44	43.8858	-9.15305	0.448241	29	28.5252	6.90258
4	12460778	N	T	C	73	0.001	0.545485	44	43.8858	-9.15305	0.448241	29	28.5252	6.90258
4	12460799	N	G	A	69	0.001	0.523825	42	43.8885	-4.48973	0.629716	27	21.9362	-17.2163
4	12460800	N	G	A	71	0.001	0.534907	43	43.8871	-6.80114	0.607214	28	24.1321	-14.4791
4	12460804	N	A	G	72	0.0208333	0.5	44	47.1082	0	0.593915	28	17.416	-11.5595
4	12460806	N	G	A	73	0.001	0.533356	45	46.0817	-6.79182	0.571476	28	26.3294	-9.36228
4	12460829	N	T	C	76	0.001	0.555593	45	43.8845	-11.5428	0.548419	31	30.7198	-6.88245
4	12460837	N	T	G	74	0.0202703	0.537094	42	34.3451	-6.68695	0.531684	32	32.0876	-4.51953
4	12460961	N	G	A	96	0.001	0.824778	57	21.8962	-107.374	0.64112	39	30.7091	-27.3145
4	12460968	N	T	A	104	0.001	0.766845	60	30.6811	-88.2961	0.750167	44	24.1108	-59.8504
4	12460983	N	A	T	104	0.001	0.779848	59	28.4852	-92.0741	0.777963	45	21.9122	-69.6403
4	12461011	N	C	T	98	0.001	0.830409	53	19.7043	-102.084	0.644541	45	35.0956	-32.3735
4	12461014	N	A	T	103	0.001	0.758793	58	30.6838	-82.2127	0.733489	45	26.3067	-56.3326
4	12461037	N	A	G	86	0.001	0.775694	49	24.1041	-75.0653	0.702838	37	24.1201	-39.218
4	12463055	N	A	T	63	0.001	0.777963	36	17.5298	-55.7122	0.555593	27	26.3307	-6.9257
4	12463087	N	T	G	58	0.001	0.774377	31	15.3392	-47.2101	0.555593	27	26.3307	-6.9257
4	12463558	N	C	A	48	0.001	0.750167	16	8.76756	-21.7638	0.656354	32	24.1268	-25.1502
4	12463570	N	T	A	53	0.001	0.789667	19	8.76356	-30.9522	0.676588	34	24.1241	-30.6946
4	12463789	N	C	G	56	0.001	0.521754	23	24.1388	-2.24072	0.575808	33	30.7171	-11.7466
4	12463815	N	C	A	68	0.001	0.571476	28	26.3294	-9.36228	0.5	40	43.8911	0
4	12463828	N	A	C	64	0.001	0.571476	28	26.3294	-9.36228	0.583389	36	32.9104	-14.188
4	12463830	N	T	A	64	0.001	0.535738	28	28.5266	-4.53743	0.583389	36	32.9104	-14.188
4	12463847	N	T	C	75	0.001	0.600067	35	30.7145	-16.7901	0.600067	40	35.1022	-19.1886
4	12463866	N	A	T	75	0.001	0.611185	36	30.7131	-19.3705	0.615462	39	32.9063	-21.8708
4	12463890	N	A	G	73	0.001	0.617726	34	28.5186	-19.4779	0.666778	39	28.5119	-32.9813
4	12463936	N	C	A	70	0.001	0.647157	34	26.3213	-24.9574	0.611185	36	30.7131	-19.3705
4	12463937	N	C	T	71	0.001	0.657248	35	26.32	-27.6859	0.583389	36	32.9104	-14.188
4	12463956	N	C	A	78	0.001	0.631667	38	30.7105	-24.6351	0.6501	40	30.7078	-30.0227
4	12463990	N	C	T	75	0.001	0.684334	38	26.316	-36.0426	0.621703	37	30.7118	-21.9863
4	12463997	N	T	C	78	0.001	0.694574	36	24.1215	-36.3519	0.642953	42	32.9024	-29.8435
4	12464018	N	A	G	73	0.0205479	0.630382	35	27.5984	-22.1155	0.705558	38	17.7433	-38.2398
4	12464023	N	C	G	79	0.001	0.666778	39	28.5119	-32.9813	0.700134	40	26.3133	-41.7382
4	12464034	N	T	C	76	0.001	0.702838	37	24.1201	-39.218	0.692436	39	26.3147	-38.879
4	12464695	N	A	G	65	0.001	0.606131	33	28.5199	-16.8768	0.656354	32	24.1268	-25.1502
4	12464700	N	G	C	69	0.001	0.472204	36	37.3048	4.50562	0.606131	33	28.5199	-16.8768
4	12464710	N	G	T	74	0.001	0.594658	37	32.909	-16.7129	0.486477	37	39.5007	2.22426
4	12464733	N	G	A	81	0.001	0.40903	44	39.4914	19.0405	0.621703	37	30.7118	-21.9863
4	12464751	N	G	A	91	0.001	0.640093	50	39.4834	-34.734	0.46339	41	41.6926	6.81138
4	12464764	N	T	A	99	0.001	0.629716	54	43.8725	-34.4326	0.889149	45	10.9261	-107.891
4	12464787	N	C	T	105	0.001	0.737	57	32.8823	-72.6418	0.5	48	52.6694	0
4	12464803	N	G	A	109	0.001	0.789667	57	26.2907	-92.8567	0.519244	52	54.8613	-4.47139
4	12464805	N	A	G	112	0.001	0.833556	60	21.8922	-116.999	0.673192	52	37.2835	-45.9116
4	12464806	N	A	C	107	0.001	0.836588	55	19.7017	-108.522	0.519244	52	54.8613	-4.47139
4	12464837	N	G	A	125	0.001	0.859615	64	19.6897	-137.815	0.705055	61	39.4687	-65.4845
4	12464846	N	T	G	131	0.001	0.85098	67	21.8829	-139.682	0.703261	64	41.6619	-68.002
4	12464858	N	A	T	132	0.001	0.828344	64	24.0841	-122.274	0.661873	68	50.4455	-55.5863
4	12464865	N	C	T	136	0.001	0.85098	67	21.8829	-139.682	0.710285	69	43.8525	-76.2948
4	12464899	N	A	G	151	0.001	0.841691	82	28.4545	-165.014	0.695783	69	46.0497	-70.1779
4	12464924	N	G	T	144	0.001	0.795069	78	35.0516	-130.044	0.636455	66	52.6454	-44.5219
4	12464939	N	T	C	153	0.001	0.841691	82	28.4545	-165.014	0.718456	71	43.8498	-82.1158
4	12464954	N	A	T	164	0.001	0.846385	91	30.6398	-186.441	0.712471	73	46.0444	-81.7057
4	12464962	N	A	C	164	0.001	0.826305	92	35.0329	-174.358	0.65288	72	54.8346	-55.1699
4	12464976	N	A	G	166	0.001	0.819362	94	37.2274	-173.281	0.597287	72	63.6235	-33.5008
4	12464982	N	C	A	164	0.001	0.866911	90	26.2467	-199.102	0.689315	74	50.4375	-72.3854
4	12464997	N	C	G	162	0.001	0.689015	90	61.4023	-87.8745	0.65288	72	54.8346	-55.1699
4	12465003	N	A	G	152	0.001	0.841137	88	30.6438	-176.711	0.578177	64	59.2397	-23.5412
4	12465053	N	A	T	147	0.001	0.873489	71	19.6803	-160.894	0.658	76	57.0265	-60.4436
4	12465073	N	G	A	150	0.001	0.812709	64	26.2813	-114.842	0.651264	86	65.802	-65.1127
4	12465092	N	C	T	162	0.001	0.890672	73	17.4804	-175.976	0.674274	89	63.6008	-79.1414
4	12465146	N	G	T	151	0.001	0.833556	72	26.2707	-140.399	0.709	79	50.4308	-86.725
4	12465179	N	A	C	146	0.001	0.794314	68	30.6704	-113.008	0.705265	78	50.4321	-83.8349
4	12465219	N	G	A	149	0.001	0.782239	78	37.2488	-123.018	0.690268	71	48.2442	-69.8557
4	12465241	N	T	A	136	0.001	0.768295	69	35.0636	-102.219	0.716562	67	41.6579	-76.6964
4	12465247	N	A	T	138	0.0108696	0.773424	70	34.1374	-105.279	0.687939	68	38.4119	-63.5865
4	12465252	N	C	A	136	0.001	0.764883	68	35.0649	-99.1672	0.691304	68	46.051	-67.3266
4	12465268	N	C	A	130	0.001	0.560646	66	63.6315	-18.5499	0.718896	64	39.4647	-74.1965
4	12465273	N	C	G	137	0.001	0.743019	70	39.4567	-91.9396	0.686692	67	46.0524	-64.4885
4	12465296	N	G	T	131	0.001	0.693678	62	41.6646	-62.2709	0.68128	69	48.2469	-64.198
4	12465307	N	C	A	142	0.001	0.704362	71	46.047	-75.9181	0.647986	71	54.8359	-52.4469
4	12465329	N	A	C	145	0.001	0.710667	76	48.2376	-84.2143	0.695783	69	46.0497	-70.1779
4	12465399	N	A	T	144	0.001	0.718456	71	43.8498	-82.1158	0.822133	73	28.4666	-136.072
4	12465515	N	A	G	144	0.001	0.68128	69	48.2469	-64.198	0.746831	75	41.6472	-100.374
4	12465555	N	A	G	150	0.001	0.651616	66	50.4482	-50.1014	0.750167	84	46.0297	-114.26
4	12465576	N	T	C	149	0.001	0.776304	67	32.869	-102.921	0.829488	82	30.6518	-157.371
4	12465660	N	T	G	119	0.001	0.822437	45	17.5178	-83.9821	0.838063	74	26.268	-146.848
4	12465667	N	A	T	115	0.001	0.818394	44	17.5191	-80.795	0.803019	71	30.6664	-122.408
4	12465673	N	G	T	118	0.001	0.771014	48	24.1054	-71.9963	0.785905	70	32.865	-112.188
4	12465689	N	A	C	120	0.001	0.659681	47	35.0929	-37.8304	0.753594	73	39.4527	-100.95
4	12465729	N	A	C	122	0.001	0.62077	58	48.2616	-34.1741	0.625083	64	52.648	-39.1983
4	12465743	N	G	A	126	0.001	0.701889	57	37.2768	-60.0867	0.753792	69	37.2608	-95.5091
4	12465754	N	T	G	130	0.001	0.629118	62	50.4535	-39.3317	0.676588	68	48.2482	-61.3892
4	12465783	N	A	G	134	0.001	0.632441	68	54.8399	-44.372	0.651616	66	50.4482	-50.1014
4	12465792	N	C	T	133	0.001	0.671756	67	48.2496	-58.5946	0.727424	66	39.462	-80.0664
4	12465803	N	C	A	120	0.001	0.683456	60	41.6672	-56.5969	0.666778	60	43.8645	-50.7404
4	12465804	N	A	C	124	0.001	0.677538	62	43.8618	-56.3181	0.677538	62	43.8618	-56.3181
4	12465812	N	T	A	127	0.001	0.742097	62	35.0729	-81.0602	0.784805	65	30.6745	-103.676
4	12465816	N	C	T	126	0.001	0.750167	64	35.0702	-87.0551	0.774377	62	30.6785	-94.4201
4	12465825	N	T	A	120	0.001	0.661124	59	43.8658	-47.9763	0.721459	61	37.2715	-71.7003
4	12465834	N	A	C	119	0.001	0.561444	57	54.8546	-16.2424	0.596839	62	54.8479	-28.704
4	12465845	N	G	A	114	0.001	0.574124	54	50.4641	-18.7674	0.600067	60	52.6534	-28.783
4	12465848	N	G	A	108	0.001	0.529431	51	52.6654	-6.76825	0.614111	57	48.2629	-31.5551
4	12465861	N	T	C	101	0.001	0.56004	50	48.2722	-13.9051	0.627536	51	41.6792	-31.9145
4	12465912	N	A	G	89	0.001	0.487797	41	43.8898	2.22162	0.583389	48	43.8805	-18.9174
4	12466507	N	T	C	65	0.001	0.909364	33	6.54766	-84.9668	0.656354	32	24.1268	-25.1502
4	12468472	N	T	C	50	0.001	0.533356	30	30.7211	-4.52788	0.6501	20	15.3539	-15.0114
4	12468553	N	A	T	54	0.001	0.607214	28	24.1321	-14.4791	0.76941	26	13.1487	-38.7142
4	12471949	N	T	A	52	0.001	0.633422	30	24.1295	-19.7372	0.863879	22	6.56233	-48.1286
4	12472005	N	A	C	65	0.001	0.606131	33	28.5199	-16.8768	0.718896	32	19.7323	-37.0982
4	12472018	N	C	G	62	0.001	0.562542	32	30.7185	-9.29021	0.666778	30	21.9322	-25.3702
4	12472118	N	A	G	60	0.001	0.685838	35	24.1228	-33.5101	0.640093	25	19.7417	-17.367
4	12472213	N	G	A	54	0.001	0.636455	33	26.3227	-22.2609	0.428524	21	19.747	7.02172
4	12472219	N	A	C	52	0.001	0.437458	32	30.7185	9.29021	0.600067	20	17.5511	-9.59432
4	12472256	N	C	G	58	0.001	0.566711	30	28.5239	-9.32383	0.464262	28	28.5266	4.53743
4	12473378	N	T	A	82	0.0365854	0.7079	37	22.3422	-39.218	0.678891	45	19.7123	-36.768
4	12473411	N	T	A	82	0.001	0.585423	41	37.2981	-16.5816	0.634236	41	32.9037	-27.1572
4	12473419	N	A	G	86	0.001	0.488364	43	46.0844	2.22048	0.604721	43	37.2955	-21.6727
4	12473425	N	T	A	84	0.001	0.642953	42	32.9024	-29.8435	0.666778	42	30.7051	-35.5183
4	12473433	N	G	A	85	0.001	0.547651	42	41.6913	-9.17043	0.651264	43	32.901	-32.5563
4	12473441	N	C	T	90	0.0166667	0.631917	47	30.0909	-28.9652	0.676401	43	29.8002	-38.3026
4	12473445	N	C	G	86	0.001	0.674029	46	32.897	-40.8388	0.675117	40	28.5106	-35.7664
4	12473475	N	G	A	84	0.001	0.659197	44	32.8997	-35.2941	0.700134	40	26.3133	-41.7382
4	12473523	N	T	A	88	0.001	0.750167	48	26.3027	-65.2913	0.825217	40	15.3272	-75.4815
4	12473529	N	C	T	81	0.0185185	0.676626	43	29.6928	-38.3026	0.760007	38	13.6247	-50.6251
4	12473533	N	C	T	83	0.001	0.697806	43	28.5066	-44.2608	0.775184	40	19.7217	-61.1376
4	12473562	N	C	T	88	0.001	0.761044	46	24.1081	-65.896	0.785905	42	19.719	-67.313
4	12473619	N	G	C	68	0.001	0.645258	31	24.1281	-22.4259	0.621703	37	30.7118	-21.9863
4	12473624	N	T	C	70	0.001	0.606131	33	28.5199	-16.8768	0.594658	37	32.909	-16.7129
4	12473639	N	A	G	68	0.0220588	0.563447	33	23.7994	-9.062	0.485498	35	36.3158	2.2258
4	12473648	N	A	C	69	0.001	0.843979	32	10.9434	-64.9628	0.702838	37	24.1201	-39.218
4	12473655	N	G	A	72	0.001	0.838936	31	10.9448	-61.725	0.731862	41	24.1148	-50.898
4	12473678	N	T	C	77	0.001	0.853177	34	10.9408	-71.4724	0.651264	43	32.901	-32.5563
4	12473720	N	T	A	70	0.001	0.843979	32	10.9434	-64.9628	0.658	38	28.5132	-30.2218
4	12473740	N	A	C	65	0.001	0.818394	33	13.1393	-60.5962	0.656354	32	24.1268	-25.1502
4	12473820	N	C	T	55	0.001	0.586264	29	26.328	-11.8525	0.692436	26	17.5431	-25.9193
4	12473994	N	G	A	69	0.001	0.733489	30	17.5378	-37.5551	0.718094	39	24.1175	-45.0176
4	12474039	N	G	C	60	0.001	0.760174	25	13.15	-35.6673	0.685838	35	24.1228	-33.5101
4	12474040	N	A	T	62	0.001	0.760174	25	13.15	-35.6673	0.702838	37	24.1201	-39.218
4	12474041	N	A	T	62	0.001	0.600067	25	21.9389	-11.9929	0.675793	37	26.3173	-33.2304
4	12474140	N	G	C	44	0.001	0.571476	14	13.1647	-4.68114	0.633422	30	24.1295	-19.7372
4	12474144	N	T	C	45	0.001	0.533356	15	15.3606	-2.26394	0.633422	30	24.1295	-19.7372
4	12474146	N	G	T	44	0.001	0.461513	13	13.166	2.27422	0.645258	31	24.1281	-22.4259
4	12474154	N	T	C	55	0.001	0.5	16	17.5565	0	0.564145	39	37.3008	-11.6289
4	12474158	N	G	T	57	0.001	0.473667	19	19.7497	2.24988	0.579	38	35.1049	-14.1347
4	12474164	N	A	C	58	0.001	0.579	19	17.5525	-7.06734	0.461513	39	39.498	6.82268
4	12474173	N	A	G	61	0.001	0.565261	23	21.9416	-6.9841	0.5	38	41.6966	0
4	12474191	N	T	C	65	0.001	0.541695	24	24.1375	-4.56131	0.512203	41	43.8898	-2.22162
4	12474206	N	C	T	67	0.001	0.520013	25	26.3334	-2.23723	0.571476	42	39.494	-14.0434
4	12474236	N	T	G	69	0.001	0.517253	29	30.7225	-2.2317	0.550033	40	39.4967	-9.18958
4	12474241	N	T	A	69	0.001	0.518531	27	28.5279	-2.23428	0.5	42	46.0857	0
4	12474252	N	A	T	56	0.001	0.565261	23	21.9416	-6.9841	0.545485	33	32.9144	-6.86478
4	12474255	N	G	A	55	0.001	0.600067	20	17.5511	-9.59432	0.600067	35	30.7145	-16.7901
4	12474257	N	A	T	51	0.001	0.600067	20	17.5511	-9.59432	0.612979	31	26.3253	-16.9749
4	12474258	N	T	A	54	0.001	0.619127	21	17.5498	-12.1881	0.606131	33	28.5199	-16.8768
4	12474260	N	G	A	52	0.001	0.619127	21	17.5498	-12.1881	0.580699	31	28.5226	-11.7961
4	12474261	N	G	A	53	0.001	0.6501	20	15.3539	-15.0114	0.636455	33	26.3227	-22.2609
4	12474263	N	A	G	54	0.001	0.636455	22	17.5485	-14.8406	0.593813	32	28.5212	-14.315
4	12474302	N	A	G	56	0.0267857	0.654992	24	11.544	-16.8966	0.531829	32	31.8052	-4.51953
4	12482946	N	T	C	57	0.001	0.785905	28	13.146	-44.8754	0.551759	29	28.5252	-6.90258
4	12482955	N	C	T	59	0.001	0.750167	28	15.3432	-38.0866	0.548419	31	30.7198	-6.88245
4	12482966	N	G	A	54	0.001	0.708472	24	15.3486	-26.2687	0.5	30	32.9184	0
4	12482968	N	T	C	56	0.001	0.730923	26	15.3459	-32.1208	0.5	30	32.9184	0
4	12482978	N	G	T	57	0.001	0.740901	27	15.3446	-35.0907	0.433289	30	28.5239	9.32383
4	12483000	N	T	A	55	0.001	0.708472	24	15.3486	-26.2687	0.51614	31	32.917	-2.22949
4	12483018	N	A	T	56	0.001	0.666778	24	17.5458	-20.2962	0.437458	32	30.7185	9.29021
4	12483035	N	G	T	52	0.001	0.727424	22	13.154	-26.6888	0.466644	30	30.7211	4.52788
4	12483038	N	A	T	54	0.001	0.727424	22	13.154	-26.6888	0.531271	32	32.9157	-4.51953
4	12483039	N	G	A	50	0.001	0.727424	22	13.154	-26.6888	0.428524	28	26.3293	9.36228
4	12483040	N	T	A	54	0.001	0.727424	22	13.154	-26.6888	0.531271	32	32.9157	-4.51953
4	12483052	N	A	G	59	0.001	0.695783	23	15.3499	-23.3926	0.5	36	39.502	0
4	12483064	N	C	A	56	0.001	0.695783	23	15.3499	-23.3926	0.575808	33	30.7171	-11.7466
4	12483071	N	T	A	61	0.001	0.692436	26	17.5431	-25.9193	0.628657	35	28.5172	-22.1155
4	12483123	N	C	A	81	0.001	0.666778	33	24.1255	-27.9072	0.625083	48	39.486	-29.3988
4	12483141	N	A	T	75	0.001	0.566711	30	28.5239	-9.32383	0.57783	45	41.6873	-16.4739
4	12483151	N	G	A	74	0.001	0.666778	30	21.9322	-25.3702	0.636455	44	35.0969	-29.6812
4	12483152	N	A	C	74	0.001	0.666778	30	21.9322	-25.3702	0.636455	44	35.0969	-29.6812
4	12483163	N	A	T	69	0.001	0.571476	28	26.3294	-9.36228	0.585423	41	37.2981	-16.5816
4	12483164	N	A	C	67	0.001	0.571476	28	26.3294	-9.36228	0.615462	39	32.9063	-21.8708
4	12483186	N	A	C	72	0.001	0.580699	31	28.5226	-11.7961	0.487797	41	43.8898	2.22162
4	12483188	N	A	T	72	0.001	0.645258	31	24.1281	-22.4259	0.53661	41	41.6926	-6.81138
4	12483207	N	A	T	75	0.001	0.454515	33	32.9144	6.86478	0.547651	42	41.6913	-9.17043
4	12483232	N	G	T	59	0.001	0.73929	23	13.1527	-29.6519	0.5	36	39.502	0
4	12483235	N	C	T	58	0.001	0.416611	24	21.9402	9.45869	0.588294	34	30.7158	-14.2477
4	12483272	N	A	G	52	0.001	0.818394	22	8.75956	-40.3975	0.533356	30	30.7211	-4.52788
4	12483294	N	G	T	51	0.001	0.772909	22	10.9568	-33.2829	0.517253	29	30.7225	-2.2317
4	12485101	N	A	T	55	0.001	0.612979	31	26.3253	-16.9749	0.708472	24	15.3486	-26.2687
4	12485121	N	T	G	55	0.001	0.5	30	32.9184	0	0.68012	25	17.5445	-23.0889
4	12485541	N	T	G	69	0.001	0.684334	38	26.316	-36.0426	0.612979	31	26.3253	-16.9749
4	12485546	N	C	A	68	0.001	0.675793	37	26.3173	-33.2304	0.612979	31	26.3253	-16.9749
4	12485665	N	A	T	62	0.001	0.685838	35	24.1228	-33.5101	0.555593	27	26.3307	-6.9257
4	12486274	N	T	A	52	0.001	0.593813	32	28.5212	-14.315	0.850234	20	6.565	-41.5787
4	12486300	N	A	G	51	0.001	0.607214	28	24.1321	-14.4791	0.869812	23	6.561	-51.4258
4	12486498	N	T	A	51	0.001	0.656354	32	24.1268	-25.1502	0.737	19	10.9608	-24.2139
4	12486557	N	A	C	52	0.001	0.580699	31	28.5226	-11.7961	0.571476	21	19.747	-7.02172
4	12486577	N	C	G	61	0.001	0.558863	34	32.913	-9.26057	0.629716	27	21.9362	-17.2163
4	12486582	N	C	T	66	0.001	0.605333	38	32.9077	-19.2747	0.607214	28	24.1321	-14.4791
4	12486593	N	C	G	66	0.001	0.542886	35	35.1089	-6.84914	0.580699	31	28.5226	-11.7961
4	12486597	N	T	A	67	0.001	0.5	38	41.6966	0	0.551759	29	28.5252	-6.90258
4	12486598	N	G	A	68	0.001	0.567613	37	35.1062	-11.6639	0.580699	31	28.5226	-11.7961
4	12486608	N	G	C	67	0.001	0.540568	37	37.3035	-6.83519	0.600067	30	26.3267	-14.3915
4	12486615	N	C	T	70	0.001	0.564145	39	37.3008	-11.6289	0.580699	31	28.5226	-11.7961
4	12486642	N	C	G	62	0.001	0.5	32	35.1129	0	0.566711	30	28.5239	-9.32383
4	12486644	N	T	G	65	0.001	0.529431	34	35.1102	-4.51217	0.580699	31	28.5226	-11.7961
4	12486645	N	A	T	65	0.001	0.558863	34	32.913	-9.26057	0.580699	31	28.5226	-11.7961
4	12486647	N	A	C	64	0.001	0.529431	34	35.1102	-4.51217	0.566711	30	28.5239	-9.32383
4	12486650	N	A	T	61	0.001	0.551759	29	28.5252	-6.90258	0.593813	32	28.5212	-14.315
4	12486660	N	A	T	79	0.001	0.447333	38	37.3021	9.21074	0.561016	41	39.4954	-11.5974
4	12486664	N	A	G	83	0.0542169	0.53996	39	36.6785	-6.82268	0.51267	44	27.6204	-2.19723
4	12486699	N	A	T	76	0.001	0.542886	35	35.1089	-6.84914	0.53661	41	41.6926	-6.81138
4	12486742	N	T	A	81	0.001	0.648748	37	28.5146	-27.4897	0.568227	44	41.6886	-14.0041
4	12486743	N	C	G	82	0.0914634	0.606945	37	20.2942	-16.0583	0.5	45	30.6649	0
4	12486757	N	G	A	87	0.001	0.625083	40	32.905	-24.499	0.531936	47	48.2763	-6.78329
4	12486759	N	A	C	85	0.001	0.57505	40	37.2995	-14.0868	0.488881	45	48.2789	2.21944
4	12486799	N	G	A	79	0.001	0.658642	41	30.7065	-32.7579	0.579	38	35.1049	-14.1347
4	12486805	N	C	T	81	0.0185185	0.626582	41	25.9078	-23.964	0.601266	40	34.1618	-19.1886
4	12486816	N	C	T	84	0.001	0.5	40	43.8911	0	0.5	44	48.2803	0
4	12486825	N	A	T	88	0.001	0.550033	40	39.4967	-9.18958	0.458306	48	48.2749	9.12262
4	12486828	N	T	C	89	0.001	0.476175	42	43.8885	4.48973	0.553227	47	46.079	-11.519
4	12486840	N	G	T	91	0.001	0.651264	43	32.901	-32.5563	0.625083	48	39.486	-29.3988
4	12486863	N	A	T	99	0.001	0.553227	47	46.079	-11.519	0.519244	52	54.8613	-4.47139
4	12486877	N	C	T	91	0.001	0.568227	44	41.6886	-14.0041	0.702263	47	30.6985	-49.6523
4	12486913	N	C	A	85	0.001	0.6501	40	30.7078	-30.0227	0.733489	45	26.3067	-56.3326
4	12486932	N	A	G	70	0.001	0.558863	34	32.913	-9.26057	0.611185	36	30.7131	-19.3705
4	12486950	N	A	G	59	0.001	0.535738	28	28.5266	-4.53743	0.548419	31	30.7198	-6.88245
4	12486963	N	T	G	56	0.001	0.571476	28	26.3294	-9.36228	0.571476	28	26.3294	-9.36228
4	12486965	N	A	C	56	0.001	0.607214	28	24.1321	-14.4791	0.571476	28	26.3294	-9.36228
4	12489834	N	G	A	39	0.001	0.785905	14	6.573	-22.4377	0.520013	25	26.3334	-2.23723
4	12491337	N	G	A	48	0.001	0.645258	31	24.1281	-22.4259	0.70602	17	10.9634	-18.3505
4	12491409	N	A	G	59	0.001	0.694574	36	24.1215	-36.3519	0.695783	23	15.3499	-23.3926
4	12491464	N	C	T	54	0.001	0.733489	30	17.5378	-37.5551	0.541695	24	24.1375	-4.56131
4	12493777	N	T	G	98	0.001	0.566082	53	50.4655	-16.3078	0.555593	45	43.8845	-11.5428
4	12493785	N	T	C	100	0.001	0.555593	54	52.6614	-13.8514	0.521754	46	48.2776	-4.48144
4	12493791	N	T	A	100	0.001	0.5	54	59.253	0	0.565261	46	43.8831	-13.9682
4	12493909	N	T	C	77	0.001	0.574518	47	43.8818	-16.427	0.5	30	32.9184	0
4	12493911	N	C	G	73	0.001	0.57783	45	41.6873	-16.4739	0.5	28	30.7238	0
4	12493918	N	G	T	78	0.001	0.562542	48	46.0777	-13.9353	0.433289	30	28.5239	9.32383
4	12493942	N	G	A	87	0.001	0.490903	55	59.2517	2.21541	0.593813	32	28.5212	-14.315
4	12493951	N	A	T	87	0.001	0.5	54	59.253	0	0.606131	33	28.5199	-16.8768
4	12494001	N	T	A	97	0.001	0.538487	52	52.664	-9.09689	0.600067	45	39.49	-21.5872
4	12494030	N	A	G	84	0.001	0.704682	44	28.5052	-47.1342	0.6501	40	30.7078	-30.0227
4	12494038	N	C	G	85	0.001	0.651264	43	32.901	-32.5563	0.619127	42	35.0996	-24.3762
4	12494062	N	T	A	80	0.001	0.621703	37	30.7118	-21.9863	0.627992	43	35.0982	-27.0149
4	12495143	N	T	A	56	0.001	0.521754	23	24.1388	-2.24072	0.636455	33	26.3227	-22.2609
4	12496289	N	C	A	84	0.001	0.666778	42	30.7051	-35.5183	0.714429	42	26.3107	-47.5198
4	12496290	N	T	C	88	0.001	0.651264	43	32.901	-32.5563	0.711252	45	28.5039	-50.0267
4	12496296	N	A	C	88	0.001	0.666778	45	32.8984	-38.0553	0.697806	43	28.5066	-44.2608
4	12496315	N	C	G	89	0.001	0.659197	44	32.8997	-35.2941	0.733489	45	26.3067	-56.3326
4	12496332	N	G	A	97	0.001	0.520847	48	50.4721	-4.47781	0.551054	49	48.2736	-11.4972
4	12496362	N	T	C	97	0.001	0.531936	47	48.2763	-6.78329	0.540027	50	50.4695	-9.10925
4	12496392	N	C	T	85	0.001	0.5	40	43.8911	0	0.511119	45	48.2789	-2.21944
4	12496401	N	C	T	92	0.001	0.651264	43	32.901	-32.5563	0.755272	49	26.3013	-68.3063
4	12496406	N	G	A	98	0.001	0.727424	44	26.308	-53.3776	0.666778	54	39.478	-45.6664
4	12496433	N	T	A	88	0.001	0.658642	41	30.7065	-32.7579	0.574518	47	43.8818	-16.427
4	12496441	N	G	A	81	0.001	0.605333	38	32.9077	-19.2747	0.604721	43	37.2955	-21.6727
4	12496471	N	A	T	84	0.001	0.609829	41	35.1009	-21.7668	0.58145	43	39.4927	-16.5252
4	12496473	N	T	A	84	0.001	0.619127	42	35.0996	-24.3762	0.571476	42	39.494	-14.0434
4	12496488	N	A	G	76	0.0394737	0.58114	39	28.3594	-13.8261	0.642747	37	22.1692	-24.1835
4	12496492	N	A	C	75	0.02	0.60137	41	28.0538	-18.7788	0.619259	34	27.6511	-19.4779
4	12496494	N	A	T	78	0.001	0.571476	42	39.494	-14.0434	0.638982	36	28.5159	-24.7869
4	12496570	N	C	A	73	0.001	0.558863	34	32.913	-9.26057	0.512829	39	41.6953	-2.22286
4	12496598	N	G	A	70	0.001	0.575808	33	30.7171	-11.7466	0.540568	37	37.3035	-6.83519
4	12496599	N	A	C	69	0.001	0.593813	32	28.5212	-14.315	0.540568	37	37.3035	-6.83519
4	12496608	N	G	T	67	0.001	0.548419	31	30.7198	-6.88245	0.611185	36	30.7131	-19.3705
4	12496862	N	G	T	51	0.001	0.538487	26	26.332	-4.54845	0.720147	25	15.3472	-29.1792
4	12496870	N	A	T	52	0.001	0.518531	27	28.5279	-2.23428	0.68012	25	17.5445	-23.0889
4	12496880	N	C	G	56	0.001	0.444407	27	26.3307	6.9257	0.655276	29	21.9336	-22.6148
4	12496902	N	G	A	65	0.001	0.625083	32	26.324	-19.5992	0.484838	33	35.1116	2.22753
4	12496924	N	T	G	68	0.001	0.722371	36	21.9242	-42.5216	0.656354	32	24.1268	-25.1502
4	12497151	N	T	C	129	0.001	0.80973	63	26.2827	-111.677	0.666778	66	48.2509	-55.8145
4	12497178	N	A	G	129	0.001	0.825614	63	24.0854	-119.071	0.697101	66	43.8565	-67.6532
4	12497246	N	T	G	125	0.001	0.833556	54	19.703	-105.299	0.633892	71	57.0331	-46.8943
4	12497330	N	T	A	155	0.001	0.633	79	63.6142	-51.7917	0.592167	76	68.0126	-33.3549
4	12497343	N	A	T	153	0.001	0.833556	78	28.4599	-152.099	0.653436	75	57.0278	-57.7044
4	12497345	N	T	A	151	0.001	0.623459	77	63.6168	-46.4844	0.60818	74	63.6208	-38.6425
4	12497360	N	T	A	156	0.001	0.728548	81	48.2309	-98.8417	0.600067	75	65.8167	-35.9787
4	12497406	N	A	T	95	0.001	0.522742	44	46.083	-4.48539	0.607915	51	43.8765	-26.5608
4	12497407	N	A	T	91	0.001	0.5	42	46.0857	0	0.61232	49	41.6819	-26.66
4	12497408	N	A	T	96	0.001	0.522742	44	46.083	-4.48539	0.615462	52	43.8751	-29.161
4	12497413	N	T	G	89	0.001	0.473667	38	39.4994	4.49976	0.607915	51	43.8765	-26.5608
4	12497414	N	G	A	94	0.001	0.5	42	46.0857	0	0.576974	52	48.2696	-18.8135
4	12497457	N	A	G	130	0.001	0.534269	73	74.6083	-11.3288	0.543889	57	57.0518	-11.4253
4	12497534	N	T	A	114	0.001	0.535235	71	72.4137	-11.3385	0.58145	43	39.4927	-16.5252
4	12497597	N	A	T	95	0.001	0.548419	62	61.4396	-13.7649	0.424192	33	30.7171	11.7466
4	12497639	N	T	C	83	0.001	0.588294	51	46.0737	-21.3716	0.687625	32	21.9296	-30.9786
4	12498128	N	T	A	81	0.001	0.658642	41	30.7065	-32.7579	0.750167	40	21.9189	-54.4095
4	12498191	N	A	C	81	0.001	0.452349	42	41.6913	9.17043	0.666778	39	28.5119	-32.9813
4	12498224	N	G	T	79	0.001	0.710667	38	24.1188	-42.1071	0.731862	41	24.1148	-50.898
4	12498390	N	T	A	118	0.001	0.625083	56	46.067	-34.2985	0.709817	62	39.4673	-68.3755
4	12498405	N	A	C	118	0.001	0.636455	55	43.8711	-37.1016	0.714429	63	39.466	-71.2796
4	12498450	N	C	G	147	0.001	0.788071	66	30.6731	-106.778	0.815025	81	32.8503	-146.723
4	12498457	N	C	T	153	0.001	0.728724	70	41.6539	-85.4974	0.735097	83	48.2282	-104.759
4	12498518	N	C	T	177	0.001	0.70602	85	54.8173	-91.7523	0.728413	92	54.8079	-112.186
4	12498546	N	A	T	187	0.001	0.847291	85	28.4505	-174.749	0.813935	102	41.6112	-183.946
4	12498558	N	T	C	184	0.001	0.976789	85	4.28108	-276.86	0.879041	99	26.2347	-228.907
4	12498559	N	T	G	187	0.00802139	0.80396	87	29.9754	-146.155	0.831784	100	36.2804	-192.469
4	12498560	N	G	A	189	0.001	0.8002	90	39.43	-153.344	0.828502	99	37.2208	-189.26
4	12498630	N	G	T	199	0.001	0.968734	95	6.46496	-300.615	0.87525	104	28.4252	-237.19
4	12498657	N	T	G	183	0.001	0.8002	85	37.2394	-144.825	0.857381	98	30.6304	-209.28
4	12498661	N	A	T	181	0.001	0.650703	83	63.6088	-62.5789	0.510211	98	105.336	-4.43527
4	12498667	N	C	A	181	0.001	0.861	79	24.0641	-170.993	0.882608	102	26.2307	-238.895
4	12498781	N	G	T	170	0.0176471	0.874589	79	11.8417	-167.453	0.81696	91	35.199	-163.749
4	12498782	N	G	A	167	0.00898204	0.870654	77	15.6068	-166.631	0.812997	90	36.2717	-160.582
4	12498830	N	G	C	151	0.001	0.894202	66	15.2925	-161.109	0.859063	85	26.2533	-182.66
4	12498870	N	G	A	114	0.001	0.562542	48	46.0777	-13.9353	0.484838	66	70.2232	4.45506
4	12499030	N	G	A	69	0.001	0.692436	26	17.5431	-25.9193	0.627992	43	35.0982	-27.0149
4	12499080	N	T	C	62	0.001	0.720147	25	15.3472	-29.1792	0.702838	37	24.1201	-39.218
4	12499194	N	A	T	78	0.0192308	0.66886	45	31.7971	-38.0553	0.658306	33	17.5195	-24.4582
4	12499418	N	A	G	105	0.001	0.750167	56	30.6864	-76.1732	0.877803	49	13.118	-112.792
4	12499547	N	G	A	92	0.001	0.889149	45	10.9261	-107.891	0.744844	47	26.304	-62.2903
4	12499603	N	A	T	72	0.001	0.882608	34	8.74355	-79.6315	0.710667	38	24.1188	-42.1071
4	12500180	N	G	A	102	0.0147059	0.563125	48	45.1959	-13.9353	0.642925	54	34.2826	-36.6298
4	12500191	N	A	T	114	0.001	0.480756	52	54.8613	4.47139	0.580699	62	57.0451	-23.5922
4	12500236	N	A	T	125	0.001	0.464262	56	57.0531	9.07486	0.637773	69	54.8386	-47.0474
4	12500348	N	T	G	158	0.00949367	0.68371	63	43.1445	-59.1302	0.553532	95	83.3737	-22.8262
4	12500669	N	T	A	151	0.001	0.46772	62	63.6368	9.04713	0.550596	89	87.7703	-20.6867
4	12500818	N	A	C	121	0.001	0.592654	54	48.2669	-23.8348	0.522403	67	70.2218	-6.72604
4	12500822	N	C	T	121	0.001	0.660484	53	39.4793	-42.9032	0.588294	68	61.4316	-28.4955
4	12500834	N	C	T	123	0.001	0.648247	54	41.6752	-39.9683	0.608768	69	59.233	-36.2454
4	12500988	N	G	C	133	0.0112782	0.478712	72	66.1217	6.64725	0.590852	61	54.0098	-26.164
4	12501078	N	T	A	129	0.001	0.577516	71	65.822	-25.8806	0.551759	58	57.0505	-13.8052
4	12501083	N	T	A	130	0.001	0.577516	71	65.822	-25.8806	0.542401	59	59.2464	-11.4104
4	12501127	N	T	A	107	0.001	0.584962	53	48.2682	-21.3108	0.555593	54	52.6614	-13.8514
4	12501130	N	T	C	105	0.001	0.584962	53	48.2682	-21.3108	0.538487	52	52.664	-9.09689
4	12501133	N	C	A	103	0.001	0.584962	53	48.2682	-21.3108	0.520013	50	52.6667	-4.47446
4	12501171	N	T	G	108	0.001	0.5	52	57.0585	0	0.517869	56	59.2504	-4.46588
4	12501191	N	G	T	98	0.001	0.600067	50	43.8778	-23.9858	0.625083	48	39.486	-29.3988
4	12501206	N	A	G	92	0.001	0.630522	46	37.2915	-29.5336	0.587015	46	41.6859	-18.9762
4	12501210	N	G	A	89	0.001	0.613712	44	37.2941	-24.265	0.57783	45	41.6873	-16.4739
4	12501287	N	A	T	82	0.001	0.53661	41	41.6926	-6.81138	0.585423	41	37.2981	-16.5816
4	12501460	N	C	A	105	0.001	0.551759	58	57.0505	-13.8052	0.595809	47	41.6846	-21.5091
4	12501534	N	A	T	128	0.001	0.803233	66	28.4759	-113.89	0.838936	62	21.8896	-123.45
4	12501584	N	A	G	97	0.0154639	0.544321	57	55.9465	-11.4253	0.694332	40	19.5215	-37.9636
4	12501592	N	C	A	102	0.001	0.772111	57	28.4879	-85.9223	0.95586	45	4.33443	-136.106
4	12501898	N	G	T	103	0.001	0.701889	57	37.2768	-60.0867	0.456493	46	46.0804	9.13717
4	12501910	N	G	T	107	0.001	0.596839	62	54.8479	-28.704	0.466644	45	46.0817	6.79182
4	12501997	N	G	C	114	0.001	0.806656	62	26.284	-108.52	0.653949	52	39.4807	-40.1594
4	12502012	N	T	A	103	0.001	0.672843	55	39.4767	-48.4481	0.541695	48	48.2749	-9.12262
4	12502167	N	T	G	155	0.001	0.794314	68	30.6704	-113.008	0.643774	87	67.9979	-62.2168
4	12502250	N	A	C	131	0.001	0.754268	61	32.877	-84.6278	0.728724	70	41.6539	-85.4974
4	12502268	N	T	C	134	0.001	0.575808	66	61.4342	-23.4933	0.573579	68	63.6288	-23.4482
4	12502287	N	A	C	129	0.001	0.571476	63	59.241	-21.0651	0.651616	66	50.4482	-50.1014
4	12502288	N	T	A	137	0.001	0.567209	67	63.6301	-20.9876	0.600067	70	61.4289	-33.5801
4	12502300	N	C	T	100	0.001	0.588294	51	46.0737	-21.3716	0.571476	49	46.0764	-16.384
4	12502301	N	C	T	95	0.001	0.617099	47	39.4874	-26.768	0.583389	48	43.8805	-18.9174
4	12502302	N	C	T	100	0.001	0.61232	49	41.6819	-26.66	0.588294	51	46.0737	-21.3716
4	12502304	N	C	A	93	0.001	0.62008	50	41.6806	-29.275	0.604721	43	37.2955	-21.6727
4	12502309	N	C	T	94	0.001	0.583389	48	43.8805	-18.9174	0.543507	46	46.0804	-9.13717
4	12502323	N	G	C	118	0.001	0.50848	59	63.6408	-2.21417	0.49152	59	63.6408	2.21417
4	12502331	N	G	T	132	0.001	0.567209	67	63.6301	-20.9876	0.507697	65	70.2245	-2.21263
4	12502338	N	T	A	132	0.001	0.712263	66	41.6592	-73.7859	0.651616	66	50.4482	-50.1014
4	12502344	N	G	T	132	0.001	0.727424	66	39.462	-80.0664	0.666778	66	48.2509	-55.8145
4	12502365	N	T	A	129	0.001	0.712263	66	41.6592	-73.7859	0.666778	63	46.0577	-53.2775
4	12502373	N	A	T	129	0.001	0.723226	65	39.4633	-77.1255	0.640719	64	50.4508	-44.6815
4	12502441	N	G	T	128	0.001	0.695045	59	39.4713	-59.7444	0.68128	69	48.2469	-64.198
4	12502464	N	T	A	133	0.001	0.578177	64	59.2397	-23.5412	0.623271	69	57.0358	-41.5847
4	12502484	N	G	C	122	0.001	0.534506	58	59.2477	-9.06499	0.640719	64	50.4508	-44.6815
4	12502499	N	C	G	124	0.001	0.654649	55	41.6739	-42.6944	0.68128	69	48.2469	-64.198
4	12502539	N	T	G	116	0.001	0.638023	58	46.0644	-39.6272	0.672529	58	41.6699	-50.9847
4	12502542	N	C	A	119	0.001	0.62077	58	48.2616	-34.1741	0.68865	61	41.6659	-59.4264
4	12502561	N	A	T	131	0.001	0.48386	62	65.834	4.45898	0.594266	69	61.4303	-31.0279
4	12502619	N	T	C	144	0.001	0.576322	59	54.8519	-21.1533	0.517659	85	89.9728	-6.69759
4	12502629	N	A	G	157	0.001	0.853177	68	21.8816	-142.945	0.854169	89	28.4452	-187.788
4	12502646	N	C	T	158	0.001	0.712471	73	46.0444	-81.7057	0.75311	85	46.0283	-117.272
4	12502665	N	A	G	162	0.001	0.611185	72	61.4263	-38.741	0.533356	90	92.1634	-13.5836
4	12502667	N	A	G	163	0.001	0.584472	77	70.2085	-30.7693	0.511636	86	92.1687	-4.44096
4	12502675	N	A	T	175	0.001	0.567947	81	76.7948	-25.6679	0.478709	94	98.7497	8.95917
4	12502689	N	G	A	184	0.001	0.729565	85	50.4228	-104.273	0.757748	99	52.6013	-139.638
4	12502795	N	T	A	166	0.001	0.613409	75	63.6195	-41.2398	0.626458	91	74.5843	-56.4129
4	12502829	N	C	A	179	0.001	0.558481	77	74.6029	-20.8294	0.607915	102	87.753	-53.1215
4	12502837	N	T	A	169	0.00887574	0.546946	75	73.8154	-16.0349	0.591945	94	74.7165	-40.0895
4	12502851	N	T	C	165	0.001	0.808425	73	30.6638	-128.711	0.826305	92	35.0329	-174.358
4	12502852	N	A	T	165	0.001	0.555593	72	70.2151	-18.4685	0.634498	93	74.5816	-61.7344
4	12502931	N	A	T	231	0.001	0.871808	109	30.6158	-245.498	0.901907	122	26.204	-306.018
4	12502938	N	C	T	240	0.001	0.886223	114	28.4119	-270.483	0.912974	126	24.0014	-328.529
4	12502939	N	T	C	240	0.001	0.883138	111	28.4159	-260.469	0.915006	129	23.9974	-338.739
4	12502955	N	G	A	238	0.012605	0.909128	108	11.7938	-263.333	0.911177	130	24.1726	-333.084
4	12502998	N	G	A	244	0.001	0.660822	112	83.3452	-90.8795	0.575808	132	122.868	-46.9865
4	12503022	N	C	G	219	0.001	0.682365	107	74.5629	-100.239	0.616149	112	94.3313	-63.219
4	12503023	N	A	T	224	0.001	0.888109	107	26.224	-255.592	0.837832	117	41.5912	-231.971
4	12503024	N	T	C	226	0.001	0.685309	108	74.5616	-103.063	0.644164	118	92.1261	-84.6425
4	12503078	N	A	G	210	0.001	0.510424	96	103.142	-4.43614	0.587778	114	103.117	-47.4715
4	12503085	N	T	A	213	0.001	0.489355	94	100.947	4.437	0.546249	119	118.491	-25.1877
4	12503088	N	C	G	204	0.0147059	0.471629	90	83.5802	11.164	0.540221	114	105.132	-20.3369
4	12503093	N	C	G	202	0.00742574	0.628547	87	61.6099	-53.4583	0.670413	115	82.3531	-99.1838
4	12503103	N	A	G	215	0.001	0.521754	92	96.5552	-8.96288	0.520339	123	129.472	-11.1895
4	12503105	N	A	G	217	0.001	0.902442	92	19.6523	-231.202	0.896264	125	28.3972	-307.366
4	12503116	N	C	T	222	0.001	0.694007	98	65.786	-98.6227	0.669468	124	89.9208	-106.795
4	12503216	N	T	A	246	0.001	0.566082	106	100.931	-32.6156	0.514295	140	149.225	-8.9032
4	12503238	N	C	T	249	0.001	0.661124	118	87.7316	-95.9526	0.549651	131	129.462	-29.8561
4	12503263	N	T	C	251	0.001	0.512829	117	125.086	-6.66858	0.582144	134	122.866	-51.9673
4	12503311	N	C	A	250	0.001	0.607915	102	87.753	-53.1215	0.628464	148	120.65	-93.3614
4	12503339	N	T	A	269	0.001	0.909364	110	21.8255	-283.223	0.924812	159	26.1546	-431.96
4	12503362	N	T	A	274	0.001	0.648748	111	85.5437	-82.4691	0.650407	163	125.024	-122.624
4	12503363	N	G	T	274	0.001	0.660822	112	83.3452	-90.8795	0.648247	162	125.026	-119.905
4	12503368	N	C	T	267	0.001	0.882073	110	28.4172	-257.136	0.879234	157	41.5379	-363.267
4	12503371	N	G	A	271	0.001	0.651887	112	85.5424	-85.1918	0.63531	159	127.227	-106.256
4	12503377	N	G	A	271	0.001	0.592654	108	96.5338	-47.6696	0.656546	163	122.827	-128.287
4	12503393	N	T	A	262	0.001	0.590537	105	94.3406	-45.2044	0.649781	157	120.638	-117.558
4	12503396	N	C	G	245	0.001	0.666778	99	72.3764	-83.7217	0.664493	146	107.469	-121.545
4	12503399	N	A	T	244	0.001	0.65667	99	74.5736	-77.9862	0.675979	145	103.076	-130.386
4	12503403	N	A	G	241	0.001	0.663475	101	74.5709	-83.4911	0.678691	140	98.6884	-128.119
4	12503406	N	A	G	244	0.001	0.921073	101	17.4431	-270.86	0.923359	143	23.9787	-386.544
4	12503408	N	A	G	238	0.001	0.666778	99	72.3764	-83.7217	0.683576	139	96.4925	-131.215
4	12503409	N	A	G	241	0.001	0.64366	101	78.9654	-72.1646	0.657248	140	105.28	-110.744
4	12503411	N	C	A	243	0.001	0.666778	102	74.5696	-86.2588	0.680972	141	98.687	-130.93
4	12503412	N	T	A	254	0.001	0.921073	101	17.4431	-270.86	0.92839	153	23.9654	-420.834
4	12503418	N	T	A	264	0.00568182	0.62083	109	80.8477	-62.9131	0.652192	155	117.474	-117.748
4	12503422	N	G	A	270	0.00555556	0.852186	114	36.5068	-237.785	0.859401	156	40.6692	-329.664
4	12503450	N	T	C	271	0.001	0.666778	117	85.5357	-98.9439	0.597468	154	136.023	-71.7984
4	12503455	N	C	T	271	0.001	0.850234	120	39.39	-249.472	0.854541	151	48.1375	-319.052
4	12503463	N	C	A	266	0.001	0.857381	119	37.1941	-254.125	0.857381	147	45.9456	-313.92
4	12503468	N	A	C	263	0.370722	0.483083	118	26.6127	4.39447	0.567669	145	27.3756	-21.9723
4	12503482	N	T	A	261	0.001	0.687081	115	78.9467	-110.956	0.719324	146	89.8915	-169.653
4	12503483	N	T	C	260	0.001	0.708103	113	72.3577	-123.425	0.632742	147	118.454	-96.1637
4	12503489	N	C	T	265	0.001	0.750167	120	65.7567	-163.228	0.779497	145	70.1178	-225.932
4	12503490	N	G	T	260	0.001	0.594891	116	103.115	-52.5367	0.645931	144	111.866	-104.713
4	12503497	N	G	A	253	0.001	0.905443	116	24.0148	-294.602	0.912684	137	26.184	-356.85
4	12503509	N	T	A	228	0.001	0.636455	99	78.9681	-66.7828	0.682292	129	89.9142	-120.794
4	12503520	N	A	T	247	0.001	0.587214	109	98.7298	-45.0762	0.645024	138	107.48	-99.6513
4	12503532	N	C	T	249	0.0060241	0.612523	117	89.5979	-62.5111	0.629309	132	106.602	-83.5627
4	12503555	N	G	T	262	0.001	0.87525	128	34.9849	-291.926	0.858448	134	41.5685	-287.299
4	12503561	N	G	A	266	0.001	0.842334	133	45.9643	-268.305	0.804715	133	56.9504	-230.926
4	12503585	N	C	A	241	0.001	0.836588	110	39.4033	-217.044	0.801728	131	56.9531	-224.636
4	12503588	N	C	G	241	0.0560166	0.638396	112	68.1764	-69.8107	0.648019	129	64.5706	-83.4783
4	12503591	N	G	A	244	0.001	0.857381	112	35.0062	-239.177	0.795652	132	59.149	-220.622
4	12503596	N	A	T	246	0.001	0.868667	114	32.8063	-253.826	0.78049	132	63.5435	-206.583
4	12503599	N	A	C	252	0.001	0.906254	117	24.0134	-297.987	0.822437	135	52.5533	-251.946
4	12503606	N	A	T	260	0.001	0.892824	121	28.4025	-293.926	0.834756	139	50.3508	-272.319
4	12503615	N	T	C	243	0.001	0.554582	110	107.517	-27.6784	0.601572	133	116.276	-64.8445
4	12503616	N	G	A	247	0.001	0.554582	110	107.517	-27.6784	0.60591	137	118.467	-69.9048
4	12503619	N	A	C	244	0.001	0.557561	113	109.711	-30.0628	0.603122	131	114.081	-64.9301
4	12503628	N	T	C	246	0.001	0.889149	117	28.4079	-280.517	0.852949	129	41.5752	-270.942
4	12503634	N	T	A	259	0.001	0.877301	122	32.7956	-280.318	0.81773	137	54.7479	-250.894
4	12503654	N	A	C	239	0.001	0.610693	113	96.5272	-60.5076	0.595302	126	111.89	-57.3329
4	12503656	N	A	G	233	0.001	0.635604	107	85.549	-71.6785	0.627069	126	103.101	-78.5279
4	12503658	N	A	T	209	0.001	0.670326	94	67.9886	-81.4256	0.687081	115	78.9467	-110.956
4	12503663	N	A	G	208	0.001	0.714429	91	57.0065	-102.96	0.726647	117	70.1551	-141.358
4	12503665	N	A	G	206	0.001	0.714429	91	57.0065	-102.96	0.747992	115	63.5661	-154.782
4	12503667	N	T	A	202	0.001	0.722371	90	54.8106	-106.304	0.741232	112	63.5701	-145.802
4	12503668	N	G	T	206	0.001	0.820439	89	35.0369	-164.775	0.76941	117	59.169	-174.214
4	12503675	N	T	A	144	0.001	0.672246	61	43.8631	-53.5213	0.638647	83	65.806	-56.9939
4	12503686	N	C	T	213	0.00704225	0.562091	89	84.8541	-25.5325	0.618445	124	94.1113	-70.097
4	12503699	N	C	A	217	0.001	0.627745	94	76.7775	-58.9294	0.617965	123	103.105	-70.6217
4	12503714	N	C	T	223	0.00672646	0.803565	91	38.7321	-156.484	0.795223	132	51.2739	-215.754
4	12503729	N	C	T	221	0.001	0.593469	91	81.1759	-40.5474	0.623159	130	107.491	-78.2697
4	12503737	N	A	C	218	0.001	0.640543	89	70.1925	-62.0485	0.659021	129	96.5058	-103.346
4	12503770	N	A	G	201	0.001	0.691486	81	54.8226	-80.2862	0.641761	120	94.3206	-84.4722
4	12503773	N	A	G	198	0.378788	0.524358	80	19.8957	-4.39445	0.5	118	26.6508	0
4	12503775	N	A	T	196	0.0535714	0.668399	80	26.5866	-56.8183	0.639967	116	80.0649	-75.9615
4	12503776	N	A	T	172	0.0348837	0.744963	72	23.8851	-85.3978	0.763858	100	44.166	-138.221
4	12503778	N	G	T	184	0.001	0.746831	75	41.6472	-100.374	0.761642	109	56.9825	-156.583
4	12503780	N	C	T	185	0.0324324	0.745144	76	25.7315	-90.8059	0.75565	109	50.4916	-145.547
4	12503782	N	T	C	185	0.001	0.763334	76	39.4487	-110.041	0.761642	109	56.9825	-156.583
4	12503784	N	G	A	189	0.001	0.818394	77	30.6584	-141.391	0.741232	112	63.5701	-145.802
4	12503786	N	G	A	190	0.00789474	0.757774	79	34.0265	-108.012	0.749066	111	60.3508	-149.341
4	12503791	N	C	A	197	0.001	0.771265	83	41.6366	-124.636	0.745778	114	63.5675	-151.783
4	12503795	N	T	C	209	0.0358852	0.775034	85	26.2431	-117.303	0.760483	124	52.2122	-166.515
4	12503798	N	A	T	211	0.001	0.76762	86	43.8298	-127.01	0.744163	125	70.1445	-165.11
4	12503812	N	T	A	226	0.001	0.7054	95	61.3956	-102.185	0.702425	131	85.517	-138.523
4	12503819	N	A	T	227	0.001	0.60832	97	83.3652	-50.7243	0.569277	130	122.871	-42.0504
4	12503857	N	T	C	166	0.001	0.77161	70	35.0622	-105.279	0.72932	96	56.9998	-117.618
4	12503858	N	A	T	181	0.001	0.763334	76	39.4487	-110.041	0.752549	105	56.9878	-144.476
4	12503878	N	A	G	201	0.001	0.68194	88	61.4049	-82.2186	0.725814	113	67.9632	-135.929
4	12503887	N	C	T	204	0.001	0.651787	89	67.9953	-67.6466	0.765394	115	59.1717	-168.107
4	12503892	N	T	G	205	0.001	0.811319	90	37.2328	-160.582	0.8002	115	50.3828	-195.94
4	12503897	N	T	G	198	0.0606061	0.624281	88	48.3833	-46.8698	0.765913	110	36.7632	-142.233
4	12503898	N	C	A	199	0.001	0.640543	89	70.1925	-62.0485	0.754715	110	59.1783	-152.934
4	12503899	N	A	T	199	0.001	0.644541	90	70.1911	-64.7471	0.761642	109	56.9825	-156.583
4	12503903	N	A	G	201	0.001	0.615462	91	76.7815	-51.0318	0.527291	110	114.109	-13.5108
4	12503904	N	A	C	203	0.001	0.684906	92	63.5968	-87.5738	0.594658	111	98.7271	-50.1387
4	12503907	N	T	G	202	0.00742574	0.602661	93	80.3742	-45.6564	0.527917	109	102.671	-13.4128
4	12503913	N	A	T	202	0.00742574	0.792665	91	40.844	-149.358	0.8015	111	40.6247	-185.624
4	12503917	N	G	A	194	0.001	0.602341	88	76.7855	-43.258	0.49056	106	114.114	4.43222
4	12503924	N	G	A	198	0.001	0.809195	89	37.2341	-157.419	0.816725	109	43.7991	-198.807
4	12503930	N	G	T	178	0.001	0.584472	77	70.2085	-30.7693	0.703106	101	65.782	-107.22
4	12503934	N	T	A	174	0.001	0.696334	79	52.628	-80.6117	0.579	95	87.7623	-35.3367
4	12503936	N	A	G	175	0.00857143	0.818906	82	32.0185	-149.9	0.882634	93	17.7667	-211.206
4	12503938	N	T	A	179	0.001	0.81949	83	32.8477	-153.082	0.885674	96	24.0414	-227.328
4	12503949	N	A	T	160	0.001	0.66227	74	54.8319	-60.6597	0.558178	86	83.3798	-23.1377
4	12503952	N	G	C	156	0.001	0.794717	73	32.861	-121.526	0.855659	83	26.256	-176.109
4	12503968	N	T	C	157	0.001	0.522403	67	70.2218	-6.72604	0.566711	90	85.5717	-27.9715
4	12503977	N	G	A	160	0.001	0.697101	66	43.8565	-67.6532	0.617099	94	78.9747	-53.5359
4	12503981	N	A	C	163	0.001	0.724788	69	41.6552	-82.5526	0.649036	94	72.383	-69.9906
4	12504004	N	A	G	112	0.001	0.702263	47	30.6985	-49.6523	0.615462	65	54.8439	-36.4513
4	12504008	N	A	T	124	0.0120968	0.604624	53	45.2834	-26.4692	0.5	71	68.3259	0
4	12504023	N	G	T	109	0.001	0.808717	47	19.7123	-82.9681	0.806656	62	26.284	-108.52
4	12504028	N	G	A	103	0.001	0.711252	45	28.5039	-50.0267	0.707035	58	37.2755	-62.9692
4	12504030	N	A	G	113	0.001	0.808717	47	19.7123	-82.9681	0.818394	66	26.2787	-121.192
4	12504036	N	G	C	122	0.001	0.820214	50	19.7083	-92.4866	0.833556	72	26.2707	-140.399
4	12504056	N	T	C	119	0.001	0.72932	48	28.4999	-58.8088	0.549329	71	70.2165	-16.0718
4	12504060	N	A	G	120	0.001	0.872589	47	13.1207	-106.159	0.83584	73	26.2693	-143.621
4	12504063	N	G	T	113	0.0132743	0.863712	43	12.4189	-92.9705	0.785155	70	26.0891	-107.476
4	12504065	N	T	C	119	0.001	0.872589	47	13.1207	-106.159	0.833556	72	26.2707	-140.399
4	12504110	N	A	G	154	0.001	0.577516	71	65.822	-25.8806	0.518084	83	87.7783	-6.70013
4	12504128	N	T	C	158	0.001	0.643932	73	57.0305	-52.269	0.647157	85	65.8034	-62.3934
4	12504132	N	G	T	155	0.001	0.571476	70	65.8234	-23.4057	0.600067	85	74.5923	-40.7758
4	12504134	N	T	C	151	0.00993378	0.591519	67	50.9905	-28.1809	0.631831	84	66.9977	-54.1686
4	12504147	N	T	A	168	0.001	0.753255	81	43.8364	-111.831	0.712786	87	54.8146	-97.5454
4	12504152	N	A	C	171	0.00877193	0.713757	81	42.588	-88.5491	0.690007	90	60.4666	-87.8745
4	12504154	N	G	A	156	0.001	0.605704	71	61.4276	-36.1514	0.529431	85	87.7756	-11.2804
4	12504166	N	G	T	158	0.0474684	0.812856	76	28.0705	-130.927	0.761802	82	19.4162	-100.224
4	12504186	N	G	T	193	0.0233161	0.687166	96	57.7058	-89.2098	0.622995	97	64.9032	-55.1188
4	12504188	N	G	T	200	0.3075	0.456251	98	23.6778	10.9861	0.549297	102	26.8649	-13.1833
4	12504200	N	G	T	199	0.0226131	0.583807	104	85.5067	-39.8242	0.669257	95	54.4425	-77.1095
4	12504203	N	C	T	192	0.001	0.68012	100	70.1778	-92.3556	0.576138	92	85.569	-32.8999
4	12504213	N	C	T	184	0.048913	0.559914	98	72.6599	-24.8233	0.443892	86	62.4055	20.194
4	12504218	N	T	C	192	0.001	0.570047	100	94.3473	-32.7276	0.630522	92	74.5829	-59.0673
4	12504220	N	G	T	193	0.0466321	0.67922	102	48.232	-83.661	0.61028	91	62.6851	-44.9418
4	12504221	N	T	G	192	0.0234375	0.713387	101	55.5146	-109.417	0.654132	91	54.4339	-66.2823
4	12504223	N	T	G	183	0.00819672	0.573319	97	81.1139	-32.5087	0.476616	86	89.1437	8.97504
4	12504224	N	T	G	191	0.196335	0.696217	101	20.754	-65.9555	0.626672	90	28.6703	-37.7531
4	12504246	N	A	T	204	0.001	0.650586	103	78.9627	-77.5903	0.554492	101	98.7404	-25.3699
4	12504247	N	T	C	210	0.00714286	0.528985	104	106.671	-13.5297	0.62919	106	76.7709	-65.768
4	12504266	N	C	G	216	0.0486111	0.827288	99	30.39	-176.65	0.81226	117	22.9739	-180.643
4	12504272	N	G	T	219	0.0205479	0.841278	104	34.4838	-205.344	0.862173	115	19.9807	-232.111
4	12504276	N	A	G	228	0.001	0.842821	108	37.2088	-218.28	0.866911	120	34.9955	-265.469
4	12504277	N	A	T	227	0.001	0.841349	107	37.2101	-215.041	0.866911	120	34.9955	-265.469
4	12504284	N	G	A	224	0.0334821	0.824721	105	33.6161	-188.326	0.833706	119	24.9582	-210.113
4	12504285	N	G	A	228	0.001	0.588844	107	96.5352	-45.1391	0.487595	121	129.475	6.66605
4	12504287	N	C	T	226	0.001	0.820969	106	41.6059	-196.666	0.858573	120	37.1928	-257.402
4	12504292	N	T	A	234	0.001	0.815025	108	43.8005	-195.631	0.80973	126	52.5653	-223.355
4	12504294	N	T	G	150	0.001	0.67199	64	46.0564	-56.0579	0.721078	86	52.6187	-100.879
4	12504295	N	T	G	153	0.001	0.67199	64	46.0564	-56.0579	0.786708	89	41.6286	-143.139
4	12504322	N	T	C	278	0.00539568	0.975856	117	2.32842	-369.022	0.927007	161	25.2063	-438.815
4	12504324	N	T	G	277	0.0270758	0.836544	114	30.1588	-211.712	0.831086	163	44.2419	-295.882
4	12504325	N	C	T	267	0.0898876	0.838064	112	25.8443	-193.14	0.868565	155	11.2883	-264.614
4	12504326	N	T	A	276	0.001	0.693111	114	76.7508	-114.109	0.592654	162	144.801	-71.5045
4	12504329	N	T	C	278	0.001	0.600067	115	100.919	-55.1673	0.478513	163	171.166	15.6813
4	12504333	N	C	T	292	0.0256849	0.73058	129	67.7305	-153.516	0.612014	163	108.822	-82.8347
4	12504335	N	A	T	305	0.001	0.722776	137	83.3118	-162.169	0.768036	168	85.4677	-248.585
4	12504338	N	G	A	312	0.001	0.696427	135	89.9062	-137.831	0.706352	177	114.02	-191.422
4	12504347	N	G	A	299	0.001	0.623159	130	107.491	-78.2697	0.591777	169	151.383	-73.8327
4	12504352	N	G	A	309	0.001	0.879041	132	34.9796	-305.209	0.875957	177	48.1029	-404.716
4	12504356	N	C	T	328	0.00457317	0.685499	146	100.181	-139.105	0.702276	182	109.176	-189.675
4	12504365	N	A	G	325	0.00461538	0.870108	145	40.8536	-323.495	0.883866	180	38.5262	-416.874
4	12504368	N	C	T	325	0.001	0.889149	144	34.9635	-345.252	0.895291	181	41.5058	-443.536
4	12504371	N	T	A	321	0.0046729	0.727329	139	82.6271	-168.047	0.796507	182	72.5897	-300.913
4	12504373	N	C	G	318	0.117925	0.449541	142	74.7875	26.3667	0.543597	176	101.579	-28.5639
4	12504374	N	G	A	306	0.0196078	0.886602	138	20.3439	-307.021	0.855001	168	46.4369	-345.197
4	12504378	N	G	C	309	0.0339806	0.46989	137	129.125	17.9356	0.543169	172	127.926	-31.1334
4	12504379	N	A	C	324	0.0185185	0.747778	143	65.0211	-184.263	0.700834	181	102.99	-182.984
4	12504389	N	A	G	324	0.001	0.87525	144	39.358	-328.417	0.911386	180	34.9155	-466.737
4	12504395	N	A	T	346	0.00433526	0.967341	148	5.83416	-455.972	0.940671	198	25.2205	-566.265
4	12504398	N	C	T	344	0.001	0.966064	146	10.7914	-457.653	0.939687	198	26.1026	-566.265
4	12504399	N	G	A	326	0.00460123	0.860368	135	40.9178	-290.578	0.827323	191	64.0544	-358.323
4	12504405	N	C	A	323	0.00464396	0.878874	140	29.8984	-317.364	0.886446	183	45.0068	-433.08
4	12504408	N	A	G	332	0.001	0.897525	146	32.7636	-360.607	0.914255	186	34.9075	-487.14
4	12504410	N	A	C	328	0.00457317	0.966214	143	5.85579	-438.476	0.93647	185	25.2369	-521.363
4	12504412	N	A	T	324	0.0555556	0.696444	143	53.5589	-125.191	0.708588	181	89.4118	-181.404
4	12504413	N	G	T	300	0.045	0.791266	126	45.3521	-192.533	0.799688	174	44.1656	-262.019
4	12504414	N	A	T	315	0.0285714	0.705482	135	78.0249	-140.028	0.706874	180	83.782	-180.777
4	12504416	N	A	T	299	0.451505	0.558543	127	20.6745	-13.1833	0.536897	172	29.4077	-10.9861
4	12504417	N	T	C	308	0.141234	0.67953	130	33.3994	-85.0384	0.738171	178	48.3748	-171.726
4	12504418	N	A	G	311	0.00482315	0.889316	134	32.0952	-320.327	0.933216	177	19.8601	-486.44
4	12504419	N	T	A	314	0.001	0.889149	135	32.7783	-323.674	0.92766	179	28.3252	-491.107
4	12504424	N	C	A	332	0.0361446	0.909389	144	12.3054	-331.179	0.840848	188	49.653	-353.154
4	12504434	N	A	G	342	0.001	0.89288	149	34.9569	-362.013	0.849974	193	63.4621	-400.841
4	12504437	N	G	T	329	0.001	0.938223	145	19.5816	-412.6	0.918758	184	32.713	-489.502
4	12504443	N	A	T	332	0.001	0.952683	147	15.1845	-439.732	0.935426	185	26.1199	-521.363
4	12504446	N	G	A	333	0.0225225	0.859649	148	26.2334	-294.855	0.825616	185	62.7668	-339.216
4	12504451	N	C	A	336	0.001	0.880254	150	39.35	-348.35	0.919635	186	32.7103	-496.331
4	12504454	N	T	A	335	0.001	0.866911	150	43.7444	-331.837	0.821836	185	72.2617	-344.432
4	12504457	N	T	A	331	0.001	0.952026	145	15.1872	-432.761	0.935775	186	26.1186	-524.812
4	12504461	N	T	G	333	0.0135135	0.740441	152	65.0478	-187.53	0.815019	181	71.4296	-324.329
4	12504465	N	T	A	331	0.001	0.946607	149	17.3791	-436.434	0.934356	182	26.1239	-511.018
4	12504467	N	A	G	325	0.001	0.709599	148	94.2833	-163.02	0.683738	177	122.809	-167.257
4	12504480	N	C	A	319	0.0188088	0.902166	139	16.5943	-326.722	0.853653	180	50.6129	-368.585
4	12504489	N	G	C	290	0.113793	0.783612	129	31.1987	-162.643	0.711216	161	45.3011	-136.867
4	12504492	N	A	C	296	0.035473	0.877357	133	19.9268	-277.094	0.801042	163	54.0791	-260.379
4	12504521	N	A	T	302	0.001	0.702263	141	92.0954	-148.957	0.701998	161	105.252	-169.826
4	12504525	N	T	A	296	0.001	0.700864	137	89.9035	-143.563	0.603843	159	138.213	-79.4075
4	12504543	N	G	A	272	0.0496324	0.798845	127	36.8009	-193.205	0.758858	145	50.8072	-184.008
4	12504549	N	A	G	270	0.001	0.960937	127	10.8167	-390.987	0.916362	143	26.176	-377.276
4	12504550	N	G	A	261	0.001	0.86579	119	34.9969	-262.173	0.845301	142	48.1496	-289.731
4	12504552	N	A	G	265	0.0169811	0.828764	122	33.927	-222.397	0.813448	143	51.2308	-250.16
4	12504554	N	A	C	267	0.00561798	0.618331	123	102.346	-70.6217	0.566684	144	126.454	-44.0032
4	12504590	N	G	A	255	0.001	0.646251	130	100.899	-94.7661	0.600067	125	109.694	-59.9645
4	12504592	N	G	A	259	0.272201	0.570083	132	38.1675	-26.3667	0.525193	127	36.5682	-8.78888
4	12504599	N	G	T	261	0.0114943	0.833218	126	33.3208	-235.089	0.802335	135	57.2481	-230.016
4	12504605	N	A	G	261	0.001	0.595484	131	116.278	-59.731	0.653949	130	98.7017	-100.399
4	12504609	N	T	G	263	0.00570342	0.838328	135	47.3104	-267.069	0.812215	128	44.7314	-224.605
4	12504612	N	C	G	260	0.271154	0.476238	130	44.4112	8.78891	0.579432	130	30.2181	-28.5639
4	12504614	N	T	C	254	0.001	0.60163	128	111.888	-62.446	0.571476	126	118.482	-42.1303
4	12504615	N	A	T	260	0.001	0.825975	132	50.3601	-249.839	0.789255	128	59.1544	-208.15
4	12504619	N	C	T	259	0.001	0.634418	134	107.485	-88.8915	0.688125	125	85.525	-121.383
4	12504621	N	G	T	255	0.001	0.807613	135	56.9478	-237.23	0.716811	120	74.5456	-137.553
4	12504630	N	A	T	267	0.001	0.589612	134	120.669	-57.0552	0.563952	133	127.262	-39.5317
4	12504637	N	C	T	263	0.001	0.774619	133	65.7393	-202.768	0.777108	130	63.5461	-200.417
4	12504645	N	T	A	260	0.001	0.776304	134	65.738	-205.842	0.801789	126	54.7626	-216.117
4	12504648	N	C	G	252	0.001	0.60637	127	109.692	-65.1093	0.552035	125	122.878	-29.9184
4	12504651	N	T	C	259	0.001	0.648954	131	100.898	-97.4803	0.703261	128	83.3238	-136.004
4	12504663	N	G	A	253	0.001	0.619127	126	105.299	-73.1287	0.693042	127	85.5224	-127.069
4	12504664	N	T	G	260	0.001	0.806406	129	54.7586	-225.558	0.809367	131	54.7559	-231.871
4	12504680	N	T	C	160	0.001	0.631667	76	61.4209	-49.2701	0.63104	84	68.0019	-54.1686
4	12504682	N	A	G	162	0.00925926	0.672303	73	51.8294	-63.668	0.67152	89	55.4628	-75.5409
4	12504686	N	T	A	247	0.00607287	0.602041	123	106.666	-60.0475	0.528571	124	117.728	-15.671
4	12504698	N	C	A	244	0.001	0.655566	119	89.9275	-92.9944	0.728152	125	74.5389	-152.219
4	12504706	N	T	A	261	0.00574713	0.672539	128	91.3007	-112.116	0.72815	133	70.3472	-158.941
4	12504713	N	A	T	260	0.001	0.80973	126	52.5653	-223.355	0.836045	134	48.1602	-263.842
4	12504714	N	A	T	265	0.001	0.807898	130	54.7572	-228.713	0.844674	135	45.9616	-274.791
4	12504715	N	A	C	259	0.001	0.812709	128	52.5627	-229.684	0.84756	131	43.7698	-269.595
4	12504716	N	A	T	266	0.001	0.811231	127	52.564	-226.517	0.849154	139	45.9563	-287.793
4	12504721	N	G	T	271	0.001	0.556429	133	129.459	-34.6537	0.478246	138	144.833	13.4443
4	12504727	N	G	C	263	0.001	0.554724	128	125.071	-32.2954	0.503706	135	147.034	-2.20462
4	12504729	N	G	C	271	0.0553506	0.571989	133	100.868	-41.2454	0.503969	138	102.164	-2.19724
4	12504730	N	A	T	275	0.001	0.782797	138	65.7327	-218.182	0.825034	137	52.5507	-258.337
4	12504734	N	A	T	271	0.001	0.545485	132	131.657	-27.4591	0.496401	139	151.423	2.20444
4	12504745	N	A	T	262	0.28626	0.625577	128	17.2829	-41.7473	0.656342	134	29.4449	-59.5938
4	12504753	N	G	A	259	0.001	0.529431	119	122.886	-15.7926	0.5	140	153.619	0
4	12504758	N	G	T	258	0.001	0.542401	118	118.493	-22.8207	0.492852	140	151.422	4.42303
4	12504788	N	A	G	250	0.001	0.559673	109	105.321	-30.1181	0.475161	141	147.026	15.7283
4	12504792	N	A	G	251	0.001	0.633116	109	87.7436	-71.5288	0.732549	142	83.3052	-176.906
4	12504806	N	A	T	250	0.001	0.80576	108	45.9977	-188.334	0.788925	142	65.7273	-230.587
4	12504807	N	G	T	242	0.001	0.596218	104	92.1447	-47.8147	0.572512	138	129.452	-46.8532
4	12504808	N	A	T	249	0.001	0.611185	108	92.1394	-58.1115	0.581615	141	129.448	-54.3048
4	12504815	N	T	C	257	0.001	0.830578	112	41.5979	-215.868	0.8002	145	63.5261	-247.055
4	12504816	N	A	C	262	0.001	0.835006	115	41.5939	-225.519	0.80973	147	61.3262	-260.58
4	12504826	N	C	G	261	0.12069	0.581177	115	64.7286	-35.8607	0.558115	146	69.1804	-30.7611
4	12504831	N	G	A	254	0.001	0.612688	111	94.3326	-60.6098	0.629457	143	116.262	-90.9805
4	12504857	N	C	T	257	0.001	0.639733	111	87.741	-76.8878	0.609662	146	125.047	-77.3821
4	12504858	N	A	C	256	0.001	0.654971	113	85.541	-87.924	0.622459	143	118.459	-85.5569
4	12504865	N	G	A	257	0.001	0.903778	114	24.0174	-287.837	0.937355	143	19.5843	-405.691
4	12504866	N	A	T	260	0.001	0.791499	115	52.58	-188.827	0.820904	145	56.9344	-268.954
4	12504868	N	A	T	253	0.001	0.783973	111	52.5853	-176.403	0.817113	142	56.9384	-259.403
4	12504869	N	T	C	258	0.001	0.649222	114	87.7369	-85.002	0.548644	144	142.628	-32.1244
4	12504889	N	G	A	240	0.00625	0.883422	111	21.7001	-254.317	0.916471	129	23.0922	-338.739
4	12504896	N	A	T	246	0.001	0.678691	112	78.9507	-102.495	0.619483	134	111.88	-78.0273
4	12504897	N	A	T	242	0.00619835	0.646061	110	84.7808	-79.7562	0.703133	132	76.8454	-137.504
4	12504902	N	A	T	245	0.001	0.826305	115	43.7911	-217.947	0.807898	130	54.7572	-228.713
4	12504905	N	A	T	246	0.00609756	0.830408	117	42.9913	-224.357	0.82947	129	40.5814	-242.449
4	12504906	N	T	C	242	0.001	0.853684	116	37.1981	-244.313	0.857381	126	39.382	-269.074
4	12504908	N	C	T	252	0.001	0.895425	124	28.3985	-304.003	0.914339	128	23.9987	-335.334
4	12504917	N	C	T	250	0.001	0.834869	127	45.9723	-248.919	0.813217	123	50.3721	-221.17
4	12504918	N	A	T	263	0.001	0.855199	131	41.5725	-277.477	0.886622	132	32.7823	-313.638
4	12504929	N	A	G	254	0.001	0.592061	125	111.892	-54.7924	0.612478	129	109.689	-70.295
4	12504938	N	G	A	266	0.001	0.885754	131	32.7836	-310.297	0.859499	135	41.5672	-290.578
4	12504949	N	G	A	271	0.0110701	0.864247	132	27.3349	-277.243	0.880527	139	35.2936	-320.13
4	12504956	N	A	G	282	0.0106383	0.868302	134	37.6426	-295.357	0.886321	148	25.5036	-337.806
4	12504970	N	T	C	269	0.001	0.881207	126	32.7903	-293.621	0.895369	143	32.7676	-350.514
4	12504974	N	A	G	263	0.0114068	0.820639	122	40.9175	-220.2	0.874297	141	32.5207	-312.498
4	12504987	N	A	G	269	0.001	0.723226	130	78.9267	-154.251	0.712372	139	87.7036	-155.492
4	12504991	N	C	T	262	0.001	0.698545	126	83.3265	-130.259	0.70602	136	87.7076	-146.804
4	12504998	N	A	T	263	0.410646	0.470993	123	19.1472	6.59167	0.589169	140	25.1086	-26.3666
4	12505007	N	A	G	272	0.0220588	0.77758	130	50.5058	-191.206	0.739286	142	67.138	-174.928
4	12505008	N	A	T	275	0.0381818	0.787024	130	44.2124	-193.403	0.729396	145	62.2945	-163.143
4	12505013	N	T	A	278	0.001	0.777108	130	63.5461	-200.417	0.736644	148	85.4944	-188.274
4	12505038	N	A	T	292	0.001	0.742586	132	74.5296	-173	0.718896	160	98.6617	-185.491
4	12505040	N	G	T	282	0.0265957	0.704478	128	74.0916	-132.119	0.635784	154	94.3125	-96.3829
4	12505042	N	A	T	293	0.001	0.86178	130	39.3766	-282.196	0.889831	163	39.3326	-391.757
4	12505049	N	T	A	281	0.38968	0.621637	123	19.1523	-32.9584	0.452278	158	26.4668	15.3806
4	12505052	N	T	C	278	0.001	0.796946	123	54.7665	-206.712	0.748553	155	85.485	-209.191
4	12505059	N	T	G	261	0.0344828	0.789839	110	30.3815	-161.723	0.743996	151	70.5794	-188.733
4	12505061	N	G	A	258	0.00581395	0.664276	110	80.4429	-91.1018	0.626342	148	111.366	-90.1425
4	12505062	N	G	A	262	0.00572519	0.762066	113	58.4608	-162.021	0.730613	149	79.0299	-180.646
4	12505082	N	T	A	263	0.00570342	0.647113	116	89.2024	-84.819	0.775022	147	64.0137	-220.558
4	12505086	N	A	T	259	0.001	0.902054	112	24.0201	-281.079	0.932261	147	21.7762	-409.772
4	12505088	N	A	T	254	0.011811	0.554982	112	91.3602	-27.2607	0.471606	142	144.969	18.0287
4	12505092	N	A	C	256	0.001	0.902054	112	24.0201	-281.079	0.930843	144	21.7802	-399.449
4	12505098	N	A	C	250	0.001	0.540568	111	111.91	-20.5056	0.532396	139	142.634	-20.3582
4	12505104	N	C	A	226	0.001	0.730923	104	61.3836	-128.483	0.664044	122	89.9235	-101.249
4	12505107	N	C	A	222	0.148649	0.699348	104	27.0988	-77.1976	0.610259	118	48.761	-46.9902
4	12505108	N	A	T	224	0.001	0.722921	101	61.3876	-119.647	0.658642	123	92.1194	-98.2736
4	12505109	N	G	A	227	0.303965	0.661228	105	8.87167	-41.7473	0.631445	122	27.9291	-43.9445
4	12505115	N	T	A	238	0.001	0.70656	109	70.1658	-118.021	0.659021	129	96.5058	-103.346
4	12505116	N	C	A	235	0.0638298	0.73144	109	39.3504	-116.88	0.668653	126	62.4871	-94.9811
4	12505128	N	A	T	265	0.001	0.645258	124	96.5125	-89.7037	0.602906	141	122.857	-69.7268
4	12505149	N	A	G	240	0.001	0.840935	113	39.3993	-226.738	0.850628	127	41.5779	-264.418
4	12505151	N	C	A	233	0.001	0.687625	112	76.7535	-108.425	0.562025	121	116.291	-34.8227
4	12505157	N	T	C	210	0.0357143	0.608712	102	66.3815	-49.3349	0.635377	108	71.1904	-67.8434
4	12505158	N	G	T	195	0.001	0.677202	96	67.9859	-87.0126	0.626347	99	81.1653	-61.3126
4	12505159	N	C	G	191	0.001	0.691617	94	63.5941	-93.2459	0.628952	97	78.9707	-61.4472
4	12505160	N	A	T	188	0.001	0.6422	95	74.5789	-67.1055	0.569939	93	87.7649	-30.3871
4	12505166	N	C	T	200	0.001	0.670114	100	72.375	-86.4993	0.600067	100	87.7556	-47.9716
4	12505167	N	T	G	199	0.001	0.607915	102	87.753	-53.1215	0.536107	97	98.7457	-15.8862
4	12505168	N	G	T	200	0.001	0.588294	102	92.1474	-42.7432	0.622531	98	81.1666	-58.6712
4	12505170	N	C	A	196	0.221939	0.514758	100	32.4385	-4.39441	0.535592	96	43.0942	-10.9861
4	12505171	N	T	G	213	0.0211268	0.828771	108	38.6834	-203.051	0.89784	105	10.8298	-238.877
4	12505200	N	T	A	252	0.001	0.736158	125	72.3417	-158.623	0.622129	127	105.297	-75.7579
4	12505201	N	C	G	248	0.001	0.734027	124	72.343	-155.656	0.621049	124	103.104	-73.2473
4	12505202	N	T	A	252	0.001	0.845759	123	41.5832	-251.403	0.868463	129	37.1807	-287.01
4	12505212	N	G	A	251	0.001	0.698545	126	83.3265	-130.259	0.600067	125	109.694	-59.9645
4	12505223	N	C	T	262	0.001	0.707831	130	83.3212	-141.775	0.598551	132	116.277	-62.2827
4	12505224	N	A	T	261	0.00574713	0.583655	133	111.256	-51.6686	0.507843	128	137.442	-4.42572
4	12505225	N	T	A	261	0.001	0.879953	133	34.9782	-308.536	0.898704	128	28.3932	-317.466
4	12505227	N	A	G	262	0.001	0.883467	137	34.9729	-321.86	0.896264	125	28.3972	-307.366
4	12505241	N	G	T	259	0.034749	0.681221	132	77.2073	-116.023	0.587439	127	86.2815	-48.4241
4	12505249	N	A	T	242	0.001	0.68865	122	83.3318	-118.853	0.758506	120	63.5595	-169.865
4	12505250	N	A	T	234	0.001	0.661124	118	87.7316	-95.9526	0.707035	116	74.5509	-125.938
4	12505257	N	T	A	212	0.001	0.579492	107	98.7324	-40.0653	0.466644	105	107.524	15.8476
4	12505263	N	A	C	187	0.001	0.720577	93	57.0038	-108.798	0.723553	94	57.0025	-111.73
4	12505266	N	C	A	183	0.001	0.703432	91	59.2037	-96.7859	0.717536	92	57.0051	-105.874
4	12505276	N	C	A	221	0.001	0.576628	111	103.122	-39.9667	0.609164	110	94.3339	-58.0121
4	12505286	N	T	C	221	0.001	0.666778	117	85.5357	-98.9439	0.557731	104	100.934	-27.7544
4	12505289	N	T	C	227	0.001	0.79011	119	54.7719	-194.229	0.861352	108	32.8143	-234.068
4	12505322	N	T	A	216	0.001	0.820033	111	43.7965	-205.172	0.857381	105	32.8183	-224.228
4	12505350	N	T	A	195	0.001	0.804327	97	41.6179	-168.148	0.84717	98	32.8277	-201.384
4	12505352	N	T	A	198	0.001	0.806327	98	41.6166	-171.298	0.850234	100	32.825	-207.893
4	12505371	N	G	T	185	0.001	0.795652	88	39.4327	-147.081	0.845591	97	32.829	-198.134
4	12505375	N	T	G	203	0.001	0.843979	96	32.8303	-194.888	0.860053	107	32.8156	-230.785
4	12505377	N	C	T	199	0.001	0.631667	95	76.7762	-61.5877	0.471135	104	107.525	13.5297
4	12505381	N	T	A	198	0.001	0.663374	98	72.3777	-80.9543	0.489993	100	107.531	4.43443
4	12505382	N	C	A	186	0.001	0.784281	88	41.6299	-140.039	0.836959	98	35.0249	-193.645
4	12505386	N	C	T	197	0.001	0.567055	97	92.1541	-30.3114	0.670114	100	72.375	-86.4993
4	12505387	N	A	T	205	0.001	0.623845	101	83.3598	-61.1835	0.490378	104	111.92	4.43295
4	12505411	N	A	T	211	0.001	0.653949	104	78.9614	-80.3189	0.52338	107	111.916	-11.2199
4	12505419	N	A	C	203	0.001	0.591898	98	87.7583	-42.875	0.666778	105	76.7628	-88.7958
4	12505436	N	A	G	202	0.001	0.626347	99	81.1653	-61.3126	0.640871	103	81.1599	-71.996
4	12505447	N	A	T	208	0.001	0.611725	103	87.7516	-55.7156	0.571476	105	98.7351	-35.1086
4	12505451	N	G	A	218	0.001	0.633116	109	87.7436	-71.5288	0.623936	109	89.9408	-66.0833
4	12505476	N	A	G	210	0.001	0.607548	107	92.1407	-55.5189	0.592295	103	92.146	-45.2723
4	12505482	N	A	G	214	0.001	0.481806	110	116.306	8.93439	0.519244	104	109.723	-8.94278
4	12505511	N	G	A	194	0.001	0.535377	99	100.94	-15.8759	0.536867	95	96.5512	-15.8968
4	12505512	N	G	A	195	0.001	0.550033	100	98.7417	-22.9739	0.536867	95	96.5512	-15.8968
4	12505514	N	A	G	190	0.001	0.536107	97	98.7457	-15.8862	0.53766	93	94.3566	-15.9079
4	12505537	N	G	C	190	0.001	0.627745	94	76.7775	-58.9294	0.625083	96	78.972	-58.7975
4	12505538	N	A	T	188	0.001	0.637454	91	72.387	-61.8879	0.618636	97	81.1679	-56.0421
4	12505542	N	A	G	191	0.001	0.6422	95	74.5789	-67.1055	0.635507	96	76.7748	-64.2582
4	12505566	N	T	C	195	0.001	0.880254	100	26.2333	-232.234	0.8634	95	28.4372	-207.46
4	12505581	N	G	A	189	0.001	0.515162	99	105.335	-6.6826	0.57783	90	83.3745	-32.9478
4	12505584	N	A	T	194	0.001	0.529431	102	105.331	-13.5365	0.565261	92	87.7663	-27.9364
4	12505599	N	G	C	187	0.001	0.515474	97	103.14	-6.68448	0.566711	90	85.5717	-27.9715
4	12505602	N	T	A	194	0.001	0.505054	99	107.532	-2.20734	0.536867	95	96.5512	-15.8968
4	12505603	N	A	G	191	0.001	0.690849	97	65.7874	-95.7746	0.595809	94	83.3692	-43.0182
4	12505634	N	G	A	93	0.016129	0.660279	41	29.8746	-32.7579	0.747791	52	21.8851	-66.4388
4	12505649	N	A	C	192	0.001	0.845591	97	32.829	-198.134	0.842334	95	32.8317	-191.647
4	12505661	N	G	A	184	0.001	0.765483	98	50.4054	-143.315	0.639628	86	67.9993	-59.5208
4	12505674	N	G	A	191	0.001	0.816538	98	39.4193	-178.609	0.806656	93	39.426	-162.78
4	12505692	N	A	G	204	0.001	0.555593	108	105.323	-27.7028	0.458306	96	96.5498	18.2452
4	12505699	N	C	A	204	0.001	0.750167	100	54.7972	-136.024	0.798276	104	46.003	-175.767
4	12505703	N	T	G	208	0.001	0.523825	105	109.721	-11.2243	0.485427	103	109.724	6.67908
4	12505710	N	A	G	211	0.001	0.543719	103	103.132	-20.5624	0.481469	108	114.112	8.9371
4	12505734	N	A	C	224	0.001	0.764327	106	54.7892	-154.187	0.728966	118	70.1538	-144.306
4	12505740	N	A	T	216	0.001	0.815025	108	43.8005	-195.631	0.815025	108	43.8005	-195.631
4	12505766	N	T	G	215	0.001	0.540027	100	100.939	-18.2185	0.530455	115	118.497	-15.8069
4	12505788	N	G	T	204	0.001	0.697101	99	65.7847	-101.48	0.704899	105	67.9739	-112.619
4	12505798	N	A	C	209	0.001	0.541312	109	109.716	-20.519	0.520013	100	105.333	-8.94893
4	12505802	N	T	C	213	0.001	0.794589	107	48.1962	-178.03	0.783208	106	50.3948	-167.892
4	12505807	N	C	T	207	0.001	0.77161	105	52.5933	-157.918	0.804124	102	43.8084	-176.667
4	12505822	N	T	C	218	0.001	0.839512	112	39.4007	-223.503	0.792648	106	48.1976	-174.909
4	12505832	N	T	A	209	0.001	0.833556	108	39.406	-210.599	0.821997	101	39.4153	-188.162
4	12505847	N	T	C	198	0.001	0.603843	106	92.142	-52.9384	0.597891	92	81.1746	-43.0946
4	12505853	N	C	T	196	0.001	0.82429	108	41.6032	-203.051	0.738796	88	50.4188	-113.169
4	12505873	N	C	A	183	0.001	0.909364	99	19.643	-254.9	0.821643	84	32.8463	-156.27
4	12505878	N	A	T	190	0.001	0.70602	102	65.7807	-110.103	0.784281	88	41.6299	-140.039
4	12505885	N	C	A	187	0.001	0.92028	100	17.4444	-267.442	0.850809	87	28.4479	-181.261
4	12505936	N	G	T	221	0.001	0.576322	118	109.704	-42.3065	0.563149	103	98.7377	-30.2091
4	12505939	N	T	A	226	0.001	0.857381	119	37.1941	-254.125	0.813293	107	43.8018	-192.459
4	12505947	N	G	A	210	0.001	0.564858	108	103.126	-32.5811	0.549052	102	100.936	-22.9542
4	12505961	N	G	T	224	0.368304	0.588241	115	16.2036	-21.9722	0.526161	109	27.6214	-6.59167
4	12505972	N	A	C	227	0.001	0.796658	113	50.3855	-189.674	0.816	114	45.9897	-207.318
4	12505973	N	A	C	229	0.001	0.785905	112	52.584	-179.501	0.803621	117	50.3801	-202.223
4	12505976	N	A	T	231	0.001	0.569012	116	109.707	-37.3695	0.513052	115	122.891	-6.66995
4	12505979	N	A	T	233	0.001	0.565261	115	109.708	-34.9205	0.50848	118	127.282	-4.42834
4	12505982	N	T	C	230	0.001	0.765394	115	59.1717	-168.107	0.782797	115	54.7772	-181.819
4	12506030	N	A	G	245	0.001	0.830866	124	45.9763	-239.267	0.810124	121	50.3748	-214.839
4	12506039	N	T	G	252	0.001	0.792503	130	59.1517	-214.378	0.729661	122	72.3457	-149.738
4	12506049	N	C	A	252	0.001	0.798707	134	59.1463	-226.881	0.720486	118	72.351	-137.977
4	12506061	N	C	A	254	0.001	0.763138	135	70.1311	-195.29	0.70602	119	76.7441	-128.453
4	12506069	N	A	G	256	0.001	0.792788	135	61.3422	-222.895	0.785314	121	56.9664	-193.426
4	12506097	N	C	A	244	0.00614754	0.51946	130	126.442	-11.1092	0.544041	114	113.319	-22.8506
4	12506124	N	A	T	251	0.001	0.768836	134	67.9352	-199.004	0.752305	117	63.5635	-160.798
4	12506126	N	A	T	257	0.00583658	0.485016	135	132.927	8.85559	0.565831	122	115.502	-37.26
4	12506130	N	A	G	258	0.0116279	0.488633	134	133.265	6.62152	0.577844	124	105.143	-44.3694
4	12506159	N	A	G	259	0.001	0.721953	133	81.1199	-156.743	0.714429	126	78.932	-142.559
4	12506169	N	A	T	262	0.001	0.8002	135	59.145	-230.016	0.756076	127	67.9446	-177.718
4	12506181	N	A	C	248	0.0483871	0.812055	126	29.9182	-199.125	0.799913	122	38.0456	-189.298
4	12506183	N	G	C	248	0.0241935	0.745694	122	54.6456	-154.133	0.770564	126	50.5094	-179.091
4	12506189	N	G	A	257	0.001	0.730923	130	76.7295	-160.604	0.693042	127	85.5224	-127.069
4	12506197	N	C	G	244	0.00614754	0.520409	124	119.903	-11.1152	0.57531	120	111.073	-42.2603
4	12506207	N	G	A	242	0.001	0.720147	125	76.7361	-145.896	0.666778	117	85.5357	-98.9439
4	12506209	N	C	T	246	0.001	0.635749	129	103.098	-86.5191	0.624014	117	96.5218	-70.983
4	12506231	N	G	A	236	0.001	0.731247	119	70.1525	-147.26	0.931912	117	17.4217	-325.752
4	12506252	N	C	T	238	0.001	0.693111	114	76.7508	-114.109	0.709817	124	78.9347	-136.751
4	12506253	N	G	C	232	0.001	0.839512	112	39.4007	-223.503	0.966978	120	8.62885	-377.37
4	12506257	N	T	A	231	0.001	0.763334	114	59.173	-165.061	0.709541	117	74.5496	-128.832
4	12506266	N	T	G	226	0.001	0.73467	113	65.766	-142.314	0.725814	113	67.9632	-135.929
4	12506273	N	T	C	227	0.001	0.814369	113	45.991	-204.144	0.737	114	65.7647	-145.284
4	12506311	N	T	C	228	0.001	0.487171	117	125.086	6.66858	0.567613	111	105.319	-34.9916
4	12506327	N	C	G	220	0.001	0.737	114	65.7647	-145.284	0.679365	106	74.5643	-97.4251
4	12506335	N	G	A	233	0.001	0.736158	125	72.3417	-158.623	0.70384	108	70.1671	-115.136
4	12506338	N	G	A	223	0.001	0.729661	122	72.3457	-149.738	0.693198	101	67.9792	-101.15
4	12506339	N	A	T	228	0.001	0.829488	123	45.9777	-236.056	0.79067	105	48.1989	-171.793
4	12506355	N	G	A	223	0.00672646	0.803018	122	44.8449	-205.782	0.743672	101	56.22	-132.47
4	12506357	N	A	T	229	0.001	0.790516	124	56.9624	-202.746	0.743019	105	59.185	-137.909
4	12506365	N	T	A	225	0.001	0.750167	124	67.9486	-168.669	0.762551	101	52.5987	-145.707
4	12506366	N	A	T	223	0.001	0.557415	122	118.487	-32.3712	0.495046	101	109.727	2.20714
4	12506385	N	A	G	209	0.001	0.708472	120	76.7428	-131.344	0.764221	89	46.023	-129.395
4	12506399	N	A	T	210	0.001	0.64112	117	92.1274	-81.9436	0.602219	93	81.1733	-45.6564
4	12506415	N	T	C	211	0.001	0.833556	114	41.5952	-222.299	0.752746	97	52.604	-133.594
4	12506424	N	C	A	200	0.001	0.844266	109	37.2074	-221.522	0.934356	91	13.062	-255.509
4	12506438	N	A	G	186	0.001	0.858935	92	28.4412	-197.608	0.947107	94	10.8607	-275.811
4	12506449	N	A	T	171	0.001	0.650703	83	63.6088	-62.5789	0.727424	88	52.616	-106.755
4	12506459	N	A	T	140	0.001	0.67199	64	46.0564	-56.0579	0.6975	76	50.4348	-78.0873
4	12506462	N	C	A	124	0.001	0.642953	56	43.8698	-39.7913	0.647157	68	52.6427	-49.9147
4	12506467	N	A	T	96	0.001	0.522742	44	46.083	-4.48539	0.538487	52	52.664	-9.09689
4	12506470	N	C	T	87	0.001	0.5	42	46.0857	0	0.511119	45	48.2789	-2.21944
4	12506474	N	C	A	94	0.001	0.511636	43	46.0844	-2.22048	0.529431	51	52.6654	-6.76825
4	12506478	N	G	A	92	0.001	0.511636	43	46.0844	-2.22048	0.510211	49	52.668	-2.21764
4	12506523	N	C	T	103	0.001	0.490903	55	59.2517	2.21541	0.562542	48	46.0777	-13.9353
4	12506531	N	G	A	105	0.001	0.636455	55	43.8711	-37.1016	0.419947	50	46.075	18.8633
4	12506536	N	T	C	104	0.001	0.490903	55	59.2517	2.21541	0.571476	49	46.0764	-16.384
4	12506546	N	C	T	98	0.001	0.666778	51	37.2848	-43.1294	0.489355	47	50.4735	2.2185
4	12506551	N	G	T	101	0.001	0.600067	55	48.2656	-26.3844	0.5	46	50.4748	0
4	12506556	N	C	A	106	0.141509	0.468407	61	24.401	6.59167	0.5649	45	28.5591	-11.1863
4	12506563	N	T	A	139	0.001	0.595	79	70.2058	-35.8238	0.583389	60	54.8506	-23.6467
4	12506766	N	C	T	101	0.001	0.403444	57	50.4601	26.3056	0.636455	44	35.0969	-29.6812
4	12506770	N	A	G	103	0.001	0.413736	58	52.656	23.705	0.644541	45	35.0956	-32.3735
4	12506772	N	C	T	98	0.001	0.407346	54	48.2669	23.8348	0.636455	44	35.0969	-29.6812
4	12506812	N	T	G	112	0.001	0.541011	61	61.4409	-11.3964	0.686399	51	35.0876	-48.9993
4	12506821	N	G	A	100	0.001	0.70384	54	35.0836	-57.5679	0.717536	46	28.5026	-52.9372
4	12506822	N	C	A	105	0.001	0.691037	55	37.2795	-54.3671	0.760174	50	26.3	-71.3346
4	12506848	N	A	C	85	0.001	0.46339	41	41.6926	6.81138	0.636455	44	35.0969	-29.6812
4	12506852	N	T	A	95	0.001	0.456493	46	46.0804	9.13717	0.571476	49	46.0764	-16.384
4	12506858	N	T	G	92	0.001	0.456493	46	46.0804	9.13717	0.587015	46	41.6859	-18.9762
4	12506867	N	A	G	89	0.001	0.568227	44	41.6886	-14.0041	0.600067	45	39.49	-21.5872
4	12506868	N	T	C	87	0.001	0.58145	43	39.4927	-16.5252	0.613712	44	37.2941	-24.265
4	12506876	N	C	T	96	0.001	0.425482	47	43.8818	16.427	0.571476	49	46.0764	-16.384
4	12506896	N	G	A	79	0.001	0.472204	36	37.3048	4.50562	0.58145	43	39.4927	-16.5252
4	12506928	N	A	T	76	0.001	0.757748	33	17.5338	-46.5459	0.558178	43	41.6899	-11.5688
4	12507035	N	C	T	65	0.001	0.608768	23	19.7443	-12.0818	0.547651	42	41.6913	-9.17043
4	12507051	N	C	T	67	0.001	0.625083	24	19.743	-14.6994	0.511636	43	46.0844	-2.22048
4	12507127	N	A	C	48	0.001	0.449967	20	19.7483	4.59479	0.607214	28	24.1321	-14.4791
4	12507150	N	C	G	66	0.0454545	0.536866	29	22.1534	-4.42893	0.557348	37	28.3461	-9.03241
4	12507162	N	A	T	65	0.001	0.555593	27	26.3307	-6.9257	0.473667	38	39.4994	4.49976
4	12507163	N	A	T	67	0.001	0.444407	27	26.3307	6.9257	0.550033	40	39.4967	-9.18958
4	12507166	N	T	C	71	0.001	0.8002	30	13.1433	-51.1147	0.731862	41	24.1148	-50.898
4	12507171	N	A	C	69	0.001	0.793299	29	13.1447	-47.986	0.72515	40	24.1161	-47.9483
4	12507180	N	C	T	64	0.001	0.444407	27	26.3307	6.9257	0.540568	37	37.3035	-6.83519
4	12507182	N	A	G	64	0.001	0.535738	28	28.5266	-4.53743	0.472204	36	37.3048	4.50562
4	12507210	N	A	T	84	0.001	0.594658	37	32.909	-16.7129	0.574518	47	43.8818	-16.427
4	12507213	N	A	T	84	0.001	0.594658	37	32.909	-16.7129	0.574518	47	43.8818	-16.427
4	12507219	N	G	T	85	0.001	0.64112	39	30.7091	-27.3145	0.630522	46	37.2915	-29.5336
4	12507223	N	A	T	86	0.001	0.552667	38	37.3021	-9.21074	0.5	48	52.6694	0
4	12507224	N	A	C	83	0.001	0.621703	37	30.7118	-21.9863	0.630522	46	37.2915	-29.5336
4	12507249	N	G	T	99	0.001	0.600067	45	39.49	-21.5872	0.592654	54	48.2669	-23.8348
4	12507252	N	T	G	101	0.001	0.674535	43	30.7038	-38.3026	0.638023	58	46.0644	-39.6272
4	12507259	N	C	T	103	0.001	0.5	44	48.2803	0	0.50848	59	63.6408	-2.21417
4	12507292	N	T	G	91	0.001	0.692436	39	26.3147	-38.879	0.576974	52	48.2696	-18.8135
4	12507295	N	A	T	89	0.0168539	0.590775	39	34.2742	-16.6438	0.613535	50	34.3369	-26.183
4	12507327	N	G	T	80	0.001	0.636455	33	26.3227	-22.2609	0.595809	47	41.6846	-21.5091
4	12507341	N	C	T	67	0.001	0.689782	29	19.7363	-28.4482	0.631667	38	30.7105	-24.6351
4	12507342	N	C	T	67	0.001	0.586264	29	26.328	-11.8525	0.552667	38	37.3021	-9.21074
4	12507347	N	C	A	63	0.001	0.689782	29	19.7363	-28.4482	0.588294	34	30.7158	-14.2477
4	12507351	N	C	T	64	0.001	0.586264	29	26.328	-11.8525	0.571476	35	32.9117	-11.7029
4	12507362	N	T	G	55	0.001	0.5	28	30.7238	0	0.555593	27	26.3307	-6.9257
4	12507372	N	A	T	54	0.001	0.518531	27	28.5279	-2.23428	0.592654	27	24.1335	-11.9174
4	12507614	N	A	T	72	0.001	0.594658	37	32.909	-16.7129	0.571476	35	32.9117	-11.7029
4	12507620	N	C	A	69	0.001	0.575808	33	30.7171	-11.7466	0.555593	36	35.1076	-9.23427
4	12507626	N	A	C	76	0.0197368	0.553343	38	36.3462	-9.21074	0.541088	38	30.0466	-6.69699
4	12507628	N	T	G	77	0.001	0.552667	38	37.3021	-9.21074	0.564145	39	37.3008	-11.6289
4	12507634	N	T	C	75	0.001	0.552667	38	37.3021	-9.21074	0.540568	37	37.3035	-6.83519
4	12507643	N	A	T	70	0.001	0.529431	34	35.1102	-4.51217	0.555593	36	35.1076	-9.23427
4	12507645	N	T	C	70	0.001	0.571476	35	32.9117	-11.7029	0.542886	35	35.1089	-6.84914
4	12507647	N	T	G	70	0.001	0.542886	35	35.1089	-6.84914	0.542886	35	35.1089	-6.84914
4	12507660	N	T	A	79	0.001	0.571476	42	39.494	-14.0434	0.567613	37	35.1062	-11.6639
4	12507705	N	T	C	65	0.001	0.636455	33	26.3227	-22.2609	0.687625	32	21.9296	-30.9786
4	12507770	N	G	C	117	0.001	0.629118	62	50.4535	-39.3317	0.545485	55	54.8573	-11.4413
4	12507776	N	G	C	129	0.001	0.8002	70	30.6678	-119.268	0.881611	59	15.3019	-137.689
4	12507788	N	G	A	142	0.001	0.435855	78	74.6016	23.2578	0.593813	64	57.0425	-28.6301
4	12507792	N	C	T	143	0.001	0.428524	77	72.4057	25.7463	0.59097	66	59.237	-28.5607
4	12507793	N	T	A	143	0.001	0.807898	78	32.8543	-137.228	0.89257	65	15.2939	-157.751
4	12507798	N	C	A	144	0.001	0.789667	76	35.0542	-123.809	0.897324	68	15.2899	-167.834
4	12507821	N	A	G	84	0.001	0.608768	46	39.4887	-24.1636	0.526333	38	39.4994	-4.49976
4	12507822	N	A	T	136	0.001	0.600067	70	61.4289	-33.5801	0.697101	66	43.8565	-67.6532
4	12507823	N	T	A	136	0.001	0.585771	70	63.6261	-28.4341	0.712263	66	41.6592	-73.7859
4	12507827	N	C	G	136	0.001	0.845301	71	24.0748	-144.865	0.89257	65	15.2939	-157.751
4	12507866	N	A	C	125	0.001	0.639437	61	48.2576	-42.1538	0.546906	64	63.6341	-13.7467
4	12507867	N	G	A	120	0.001	0.807222	57	24.0934	-100.003	0.873265	63	17.4938	-142.649
4	12507869	N	G	T	122	0.0368852	0.63989	57	31.9306	-35.9496	0.564116	65	53.3691	-18.3331
4	12507874	N	G	A	124	0.001	0.646251	65	50.4495	-47.383	0.576322	59	54.8519	-21.1533
4	12507885	N	A	G	141	0.001	0.722371	72	43.8484	-85.0431	0.565261	69	65.8247	-20.9523
4	12507899	N	G	A	144	0.001	0.676174	71	50.4415	-63.925	0.520562	73	76.8055	-6.71501
4	12507902	N	G	A	139	0.001	0.647986	71	54.8359	-52.4469	0.720735	68	41.6566	-79.6188
4	12507907	N	C	G	141	0.0212766	0.822827	66	24.481	-121.192	0.854415	75	13.9643	-146.861
4	12507936	N	C	A	141	0.001	0.818394	66	26.2787	-121.192	0.853569	75	24.0694	-157.893
4	12507964	N	T	A	150	0.001	0.746643	71	39.4553	-94.9336	0.519	79	83.3892	-6.70561
4	12507979	N	T	C	148	0.001	0.450671	71	70.2165	16.0718	0.662446	77	57.0251	-63.1965
4	12508058	N	A	T	129	0.001	0.710285	69	43.8525	-76.2948	0.833556	60	21.8922	-116.999
4	12508072	N	A	T	137	0.001	0.700134	70	46.0484	-73.0419	0.761368	67	35.0662	-96.1248
4	12508089	N	C	A	143	0.001	0.653949	78	59.221	-60.2392	0.692436	65	43.8578	-64.7983
4	12508131	N	G	A	156	0.00961538	0.659566	82	60.4676	-65.5157	0.575832	74	59.5809	-25.525
4	12508160	N	G	C	164	0.001	0.670846	82	59.2157	-71.2783	0.585423	82	74.5963	-33.1631
4	12508185	N	A	T	145	0.001	0.675793	74	52.6347	-66.4609	0.690268	71	48.2442	-69.8557
4	12508186	N	G	A	148	0.001	0.625083	72	59.229	-44.0981	0.552667	76	74.6043	-18.4215
4	12508204	N	A	G	127	0.001	0.580699	62	57.0451	-23.5922	0.538487	65	65.83	-11.3711
4	12508207	N	T	A	127	0.001	0.725957	62	37.2701	-74.6368	0.8002	65	28.4772	-110.749
4	12508210	N	A	C	130	0.001	0.59097	66	59.237	-28.5607	0.5	64	70.2258	0
4	12508221	N	T	C	131	0.001	0.782797	69	32.8663	-109.091	0.822796	62	24.0868	-115.874
4	12508245	N	A	T	119	0.001	0.641886	67	52.644	-47.21	0.750167	52	28.4946	-70.7323
4	12508256	N	A	T	120	0.001	0.656821	67	50.4468	-52.836	0.717126	53	32.8877	-60.8569
4	12508257	N	C	T	121	0.001	0.651616	66	50.4482	-50.1014	0.70923	55	35.0822	-60.4563
4	12508271	N	C	G	113	0.001	0.645258	62	48.2562	-44.8519	0.70602	51	32.8903	-55.0514
4	12508285	N	C	T	105	0.001	0.701889	57	37.2768	-60.0867	0.708472	48	30.6971	-52.5375
4	12508308	N	T	A	103	0.001	0.76208	63	32.8743	-90.6868	0.825217	40	15.3272	-75.4815
4	12508309	N	C	G	103	0.0145631	0.581444	63	49.1757	-23.2624	0.550495	40	38.7695	-9.18958
4	12508314	N	A	C	100	0.001	0.53228	62	63.6368	-9.04713	0.579	38	35.1049	-14.1347
4	12508317	N	T	G	100	0.001	0.546906	64	63.6341	-13.7467	0.527796	36	37.3048	-4.50562
4	12508338	N	G	T	105	0.001	0.730312	63	37.2688	-77.5853	0.76208	42	21.9162	-60.4579
4	12508344	N	A	T	106	0.001	0.718896	64	39.4647	-74.1965	0.690603	42	28.5079	-41.4075
4	12508366	N	G	C	88	0.001	0.611185	54	46.0697	-29.0558	0.70602	34	21.9269	-36.7009
4	12508368	N	T	A	93	0.001	0.614111	57	48.2629	-31.5551	0.666778	36	26.3187	-30.4443
4	12508373	N	T	G	95	0.001	0.543889	57	57.0518	-11.4253	0.605333	38	32.9077	-19.2747
4	12508386	N	T	G	106	0.001	0.661646	65	48.2522	-53.0496	0.707455	41	26.312	-44.6189
4	12508428	N	A	G	112	0.001	0.836045	67	24.0801	-131.921	0.822437	45	17.5178	-83.9821
4	12508629	N	C	A	115	0.001	0.544147	68	68.0233	-13.7135	0.489355	47	50.4735	2.2185
4	12508631	N	T	G	117	0.0384615	0.593366	69	41.5233	-27.544	0.649775	48	34.8592	-34.9044
4	12508729	N	T	A	90	0.001	0.534907	43	43.8871	-6.80114	0.531936	47	48.2763	-6.78329
4	12508738	N	A	T	83	0.001	0.526333	38	39.4994	-4.49976	0.666778	45	32.8984	-38.0553
4	12508922	N	G	A	67	0.001	0.666778	30	21.9322	-25.3702	0.648748	37	28.5146	-27.4897
4	12508939	N	T	A	118	0.0127119	0.582523	56	42.5884	-20.9218	0.646413	62	47.2836	-44.8519
4	12508948	N	G	C	115	0.001	0.768036	56	28.4892	-82.8617	0.830729	59	21.8936	-113.784
4	12508959	N	C	T	124	0.001	0.571476	56	52.6587	-18.7246	0.647157	68	52.6427	-49.9147
4	12508960	N	C	A	123	0.001	0.603517	58	50.4588	-28.8675	0.630857	65	52.6467	-41.8511
4	12508961	N	A	T	129	0.001	0.610243	59	50.4575	-31.452	0.657248	70	52.64	-55.3718
4	12508986	N	T	G	138	0.0108696	0.711219	63	32.0396	-67.3268	0.654461	75	56.0369	-57.7044
4	12508988	N	T	A	144	0.001	0.596839	62	54.8479	-28.704	0.646439	82	63.6101	-59.8617
4	12509021	N	C	T	156	0.001	0.643932	73	57.0305	-52.269	0.662759	83	61.4116	-68.2701
4	12509022	N	A	G	155	0.001	0.700134	70	46.0484	-73.0419	0.635384	85	68.0006	-56.838
4	12509028	N	A	G	152	0.001	0.716562	67	41.6579	-76.6964	0.564749	85	81.1839	-25.597
4	12509037	N	T	C	146	0.001	0.578177	64	59.2397	-23.5412	0.597626	82	72.399	-38.2977
4	12509040	N	A	G	145	0.001	0.746196	63	35.0716	-84.0522	0.634236	82	65.8074	-54.3143
4	12509052	N	C	T	143	0.001	0.721459	61	37.2715	-71.7003	0.792878	82	37.2434	-135.441
4	12509058	N	C	T	134	0.001	0.689782	58	39.4727	-56.8964	0.789667	76	35.0542	-123.809
4	12509064	N	C	T	132	0.001	0.666778	60	43.8645	-50.7404	0.764065	72	37.2568	-104.604
4	12509094	N	A	T	113	0.001	0.674029	46	32.897	-40.8388	0.806174	67	28.4746	-117.038
4	12509101	N	C	A	118	0.001	0.644541	45	35.0956	-32.3735	0.822133	73	28.4666	-136.072
4	12509109	N	A	T	115	0.001	0.489355	47	50.4735	2.2185	0.70602	68	43.8538	-73.4018
4	12509165	N	G	A	112	0.001	0.689015	45	30.7011	-43.9372	0.731498	67	39.4607	-83.0186
4	12509185	N	G	A	129	0.001	0.596218	52	46.0724	-23.9073	0.64945	77	59.2224	-57.5123
4	12509223	N	T	C	135	0.0444444	0.619019	53	36.4704	-28.6664	0.689325	82	38.1668	-72.1074
4	12509244	N	A	G	128	0.001	0.685309	54	37.2808	-51.5313	0.594658	74	65.818	-33.4258
4	12509269	N	A	T	115	0.001	0.686399	51	35.0876	-48.9993	0.797073	64	28.4786	-107.615
4	12509271	N	C	T	114	0.001	0.700134	50	32.8917	-52.1728	0.781438	64	30.6758	-100.582
4	12509272	N	A	T	113	0.001	0.694007	49	32.893	-49.3113	0.781438	64	30.6758	-100.582
4	12509273	N	C	A	109	0.001	0.543507	46	46.0804	-9.13717	0.492058	63	68.0299	2.2131
4	12509275	N	C	G	108	0.001	0.744844	47	26.304	-62.2902	0.737864	61	35.0742	-78.0793
4	12509280	N	G	A	112	0.001	0.694007	49	32.893	-49.3113	0.777963	63	30.6771	-97.4964
4	12509319	N	G	A	79	0.001	0.526333	38	39.4994	-4.49976	0.53661	41	41.6926	-6.81138
4	12509589	N	A	T	80	0.001	0.58145	43	39.4927	-16.5252	0.567613	37	35.1062	-11.6639
4	12509596	N	G	A	76	0.001	0.625083	40	32.905	-24.499	0.527796	36	37.3048	-4.50562
4	12509599	N	T	A	75	0.001	0.589804	39	35.1036	-16.6438	0.694574	36	24.1215	-36.3519
4	12509609	N	A	G	73	0.001	0.447333	38	37.3021	9.21074	0.571476	35	32.9117	-11.7029
4	12509613	N	T	A	77	0.001	0.552667	38	37.3021	-9.21074	0.487171	39	41.6953	2.22286
4	12509622	N	C	T	78	0.0192308	0.514474	36	29.962	-2.19723	0.524123	42	42.8606	-4.48973
4	12509627	N	A	G	81	0.001	0.538487	39	39.498	-6.82268	0.523825	42	43.8885	-4.48973
4	12509668	N	T	A	86	0.001	0.534907	43	43.8871	-6.80114	0.488364	43	46.0844	2.22048
4	12509676	N	T	G	82	0.001	0.53661	41	41.6926	-6.81138	0.634236	41	32.9037	-27.1572
4	12509683	N	T	C	81	0.001	0.511636	43	46.0844	-2.22048	0.552667	38	37.3021	-9.21074
4	12509726	N	C	T	84	0.001	0.625083	40	32.905	-24.499	0.59097	44	39.4914	-19.0405
4	12509759	N	A	G	66	0.001	0.484838	33	35.1116	2.22753	0.515162	33	35.1116	-2.22753
4	12509763	N	A	T	64	0.001	0.656354	32	24.1268	-25.1502	0.593813	32	28.5212	-14.315
4	12509834	N	T	C	60	0.001	0.433289	30	28.5239	9.32383	0.666778	30	21.9322	-25.3702
4	12509892	N	A	G	56	0.001	0.766845	30	15.3406	-44.1481	0.576974	26	24.1348	-9.40673
4	12509907	N	T	G	58	0.001	0.833556	30	10.9461	-58.4996	0.535738	28	28.5266	-4.53743
4	12510000	N	G	A	64	0.001	0.791861	24	10.9541	-39.4687	0.675117	40	28.5106	-35.7664
4	12510324	N	A	T	92	0.001	0.761044	46	24.1081	-65.896	0.869812	46	13.122	-102.852
4	12510368	N	A	G	87	0.001	0.771014	48	24.1054	-71.9963	0.897701	39	8.73688	-96.3864
4	12510534	N	A	G	68	0.001	0.513523	37	39.5007	-2.22426	0.709817	31	19.7337	-34.1878
4	12510683	N	T	A	48	0.001	0.592654	27	24.1335	-11.9174	0.571476	21	19.747	-7.02172
4	12510691	N	A	T	51	0.001	0.580699	31	28.5226	-11.7961	0.550033	20	19.7483	-4.59479
4	12510729	N	A	G	55	0.001	0.607214	28	24.1321	-14.4791	0.629716	27	21.9362	-17.2163
4	12510739	N	G	T	54	0.001	0.633422	30	24.1295	-19.7372	0.625083	24	19.743	-14.6994
4	12510740	N	T	G	52	0.001	0.62077	29	24.1308	-17.087	0.652276	23	17.5471	-17.5452
4	12510769	N	C	T	47	0.001	0.607214	28	24.1321	-14.4791	0.789667	19	8.76356	-30.9522
4	12510789	N	T	A	54	0.001	0.612979	31	26.3253	-16.9749	0.782797	23	10.9554	-36.3637
4	12510794	N	A	G	54	0.001	0.612979	31	26.3253	-16.9749	0.782797	23	10.9554	-36.3637
4	12510807	N	A	G	66	0.001	0.611185	36	30.7131	-19.3705	0.766845	30	15.3406	-44.1481
4	12510892	N	C	T	69	0.001	0.571476	35	32.9117	-11.7029	0.588294	34	30.7158	-14.2477
4	12510896	N	T	A	69	0.001	0.657248	35	26.32	-27.6859	0.70602	34	21.9269	-36.7009
4	12510910	N	T	A	71	0.001	0.605333	38	32.9077	-19.2747	0.636455	33	26.3227	-22.2609
4	12510983	N	C	T	96	0.001	0.568227	44	41.6886	-14.0041	0.576974	52	48.2696	-18.8135
4	12510984	N	G	T	95	0.0947368	0.562342	46	26.6513	-11.0731	0.5	49	34.553	0
4	12510996	N	C	T	96	0.001	0.568227	44	41.6886	-14.0041	0.576974	52	48.2696	-18.8135
4	12511007	N	G	T	115	0.001	0.622723	53	43.8738	-31.7854	0.612979	62	52.6507	-33.9499
4	12511013	N	A	G	123	0.001	0.607214	56	48.2642	-28.9582	0.641886	67	52.644	-47.21
4	12511027	N	A	T	114	0.001	0.641604	53	41.6766	-37.2622	0.590224	61	54.8492	-26.164
4	12511033	N	G	A	109	0.001	0.652276	46	35.0942	-35.0904	0.571476	63	59.241	-21.0651
4	12511043	N	G	A	95	0.001	0.585423	41	37.2981	-16.5816	0.5	54	59.253	0
4	12511044	N	T	A	94	0.001	0.561016	41	39.4954	-11.5974	0.622723	53	43.8738	-31.7854
4	12511050	N	A	G	89	0.001	0.555593	36	35.1076	-9.23427	0.660484	53	39.4793	-42.9032
4	12511061	N	G	A	96	0.001	0.795069	39	17.5258	-65.0221	0.807222	57	24.0934	-100.003
4	12511074	N	C	G	108	0.001	0.642953	42	32.9024	-29.8435	0.59097	66	59.237	-28.5607
4	12511077	N	C	A	112	0.001	0.708472	48	30.6971	-52.5375	0.812709	64	26.2813	-114.842
4	12511081	N	G	A	114	0.001	0.775694	49	24.1041	-75.0653	0.723226	65	39.4633	-77.1255
4	12511106	N	G	A	110	0.0136364	0.741345	46	25.5265	-59.3037	0.70025	64	34.368	-64.1544
4	12511109	N	T	A	108	0.001	0.57783	45	41.6873	-16.4739	0.666778	63	46.0577	-53.2775
4	12511116	N	T	A	107	0.001	0.755726	45	24.1095	-62.866	0.822796	62	24.0868	-115.874
4	12511117	N	A	T	108	0.001	0.595809	47	41.6846	-21.5091	0.623033	61	50.4548	-36.685
4	12511126	N	G	T	108	0.001	0.771014	48	24.1054	-71.9963	0.850234	60	19.695	-124.736
4	12511128	N	G	A	103	0.001	0.73929	46	26.3053	-59.3037	0.842334	57	19.699	-114.988
4	12511137	N	C	A	120	0.001	0.648247	54	41.6752	-39.9683	0.666778	66	48.2509	-55.8145
4	12511139	N	A	C	129	0.001	0.631667	57	46.0657	-36.9526	0.625083	72	59.229	-44.0981
4	12511147	N	C	G	127	0.0826772	0.632743	58	33.6298	-33.2619	0.632743	69	29.7614	-36.9167
4	12511150	N	T	C	134	0.001	0.725957	62	37.2701	-74.6368	0.666778	72	52.6374	-60.8885
4	12511157	N	G	T	129	0.001	0.705055	61	39.4687	-65.4845	0.70602	68	43.8538	-73.4018
4	12511162	N	G	A	138	0.001	0.623033	61	50.4548	-36.685	0.64945	77	59.2224	-57.5123
4	12511167	N	T	G	141	0.001	0.742097	62	35.0729	-81.0602	0.734334	79	46.0364	-99.3231
4	12511178	N	A	G	146	0.001	0.73929	69	39.458	-88.9556	0.792403	77	35.0529	-126.923
4	12511213	N	C	T	176	0.001	0.783322	83	39.4393	-131.528	0.774377	93	46.0177	-141.63
4	12511245	N	C	A	171	0.00877193	0.741681	78	36.2288	-98.5595	0.775816	93	45.0508	-141.63
4	12511247	N	G	A	171	0.00877193	0.780873	77	36.4496	-119.93	0.775816	94	38.5184	-140.077
4	12511249	N	G	A	174	0.001	0.5	78	85.5877	0	0.572965	96	89.9582	-32.8101
4	12511302	N	C	A	159	0.001	0.835667	79	28.4586	-155.321	0.72515	80	48.2322	-95.8966
4	12511313	N	A	T	153	0.001	0.826885	75	28.4639	-142.466	0.692436	78	52.6293	-77.758
4	12511322	N	A	C	149	0.001	0.583389	72	65.8207	-28.3761	0.428524	77	72.4057	25.7463
4	12511332	N	T	C	146	0.001	0.452023	73	72.4111	16.0528	0.602808	73	63.6222	-36.0626
4	12511334	N	G	C	147	0.001	0.831207	71	26.272	-137.183	0.881834	76	19.6737	-177.505
4	12511335	N	G	A	145	0.001	0.814496	70	28.4706	-126.526	0.880254	75	19.675	-174.175
4	12511343	N	C	T	153	0.001	0.486477	74	79.0014	4.44852	0.582333	79	72.403	-30.7129
4	12511348	N	G	C	151	0.001	0.822133	73	28.4666	-136.072	0.91053	78	15.2765	-201.65
4	12511372	N	T	C	117	0.0128205	0.743478	58	31.9627	-75.6207	0.621739	59	40.541	-33.6492
4	12511386	N	A	T	119	0.001	0.593283	59	52.6547	-26.2324	0.6501	60	46.0617	-45.0341
4	12511412	N	T	G	53	0.001	0.517253	29	30.7225	-2.2317	0.666778	24	17.5458	-20.2962
4	12511416	N	T	A	54	0.001	0.533356	30	30.7211	-4.52788	0.666778	24	17.5458	-20.2962
4	12511436	N	T	G	55	0.001	0.612979	31	26.3253	-16.9749	0.708472	24	15.3486	-26.2687
4	12511467	N	T	C	87	0.001	0.761044	46	24.1081	-65.896	0.853895	41	13.1287	-86.4202
4	12511494	N	C	T	91	0.001	0.73929	46	26.3053	-59.3037	0.733489	45	26.3067	-56.3326
4	12511505	N	A	T	92	0.001	0.73929	46	26.3053	-59.3037	0.73929	46	26.3053	-59.3037
4	12511514	N	C	T	89	0.001	0.523825	42	43.8885	-4.48973	0.553227	47	46.079	-11.519
4	12511526	N	A	C	84	0.001	0.743752	39	21.9202	-51.4098	0.755726	45	24.1095	-62.866
4	12511528	N	T	A	91	0.001	0.76762	43	21.9149	-63.5048	0.750167	48	26.3027	-65.2913
4	12511543	N	A	G	119	0.001	0.678691	56	39.4753	-51.2475	0.603243	63	54.8466	-31.2658
4	12511549	N	T	A	129	0.001	0.539709	63	63.6355	-11.3834	0.575808	66	61.4342	-23.4933
4	12511556	N	T	A	126	0.001	0.51614	62	65.834	-4.45898	0.546906	64	63.6341	-13.7467
4	12511577	N	G	A	111	0.001	0.8002	55	24.0961	-93.7103	0.821643	56	21.8976	-104.18
4	12511593	N	A	T	112	0.001	0.535738	56	57.0531	-9.07486	0.517869	56	59.2504	-4.46588
4	12511614	N	G	C	77	0.0194805	0.526667	39	32.1459	-4.42009	0.553333	38	36.3593	-9.21074
4	12511617	N	G	A	76	0.001	0.729883	37	21.9229	-45.4647	0.692436	39	26.3147	-38.879
4	12511623	N	T	C	78	0.001	0.737	38	21.9216	-48.4278	0.675117	40	28.5106	-35.7664
4	12511633	N	A	C	76	0.001	0.731862	41	24.1148	-50.898	0.628657	35	28.5172	-22.1155
4	12511642	N	A	C	56	0.001	0.640093	25	19.7417	-17.367	0.580699	31	28.5226	-11.7961
4	12511644	N	C	A	72	0.001	0.743019	35	19.7283	-45.9698	0.648748	37	28.5146	-27.4897
4	12511649	N	A	C	72	0.001	0.774377	31	15.3392	-47.2101	0.683049	41	28.5092	-38.5757
4	12511660	N	A	T	76	0.001	0.5	34	37.3075	0	0.5	42	46.0857	0
4	12513623	N	G	A	68	0.001	0.788071	33	15.3366	-53.3892	0.685838	35	24.1228	-33.5101
4	12514333	N	C	A	60	0.001	0.647157	34	26.3213	-24.9574	0.807898	26	10.9514	-45.7425
4	12514365	N	T	C	73	0.001	0.634236	41	32.9037	-27.1572	0.750167	32	17.5351	-43.5276
4	12514373	N	A	G	75	0.001	0.642953	42	32.9024	-29.8435	0.727424	33	19.731	-40.0332
4	12514395	N	A	G	78	0.001	0.644541	45	35.0956	-32.3735	0.697101	33	21.9282	-33.8266
4	12514414	N	T	A	83	0.001	0.595302	42	37.2968	-19.111	0.658642	41	30.7065	-32.7579
4	12514532	N	G	C	69	0.001	0.617726	34	28.5186	-19.4779	0.428524	35	32.9117	11.7029
4	12514548	N	T	C	66	0.001	0.580699	31	28.5226	-11.7961	0.714429	35	21.9256	-39.5998
4	12514562	N	A	C	73	0.001	0.470569	34	35.1102	4.51217	0.538487	39	39.498	-6.82268
4	12514616	N	A	G	95	0.001	0.543507	46	46.0804	-9.13717	0.591898	49	43.8791	-21.4375
4	12514621	N	A	T	99	0.001	0.804551	46	19.7137	-79.8148	0.736006	53	30.6905	-67.2047
4	12514641	N	A	G	93	0.001	0.642953	42	32.9024	-29.8435	0.470569	51	52.6654	6.76825
4	12514645	N	G	C	92	0.001	0.627992	43	35.0982	-27.0149	0.489789	49	52.668	2.21764
4	12514685	N	A	G	91	0.001	0.735451	34	19.7297	-42.9909	0.684334	57	39.474	-54.0638
4	12514711	N	A	G	81	0.001	0.92621	27	4.35844	-73.7073	0.796494	54	24.0974	-90.5777
4	12514714	N	C	T	82	0.001	0.538487	26	26.332	-4.54845	0.517869	56	59.2504	-4.46588
4	12514730	N	T	C	75	0.001	0.40903	22	19.7457	9.52023	0.584962	53	48.2682	-21.3108
4	12514967	N	T	C	143	0.001	0.819886	61	24.0881	-112.685	0.756269	82	43.8351	-114.852
4	12515161	N	A	T	170	0.001	0.622033	82	68.0046	-48.8721	0.465886	88	89.9688	13.5927
4	12515192	N	G	A	153	0.001	0.595	79	70.2058	-35.8238	0.459432	74	74.6069	13.6704
4	12515539	N	T	G	119	0.001	0.642953	56	43.8698	-39.7913	0.841498	63	21.8882	-126.685
4	12515773	N	G	A	159	0.001	0.545485	88	87.7716	-18.3061	0.633892	71	57.0331	-46.8943
4	12515791	N	C	G	155	0.001	0.454515	88	87.7716	18.3061	0.567209	67	63.6301	-20.9876
4	12515874	N	A	T	115	0.001	0.8002	60	26.2867	-102.229	0.782006	55	26.2933	-86.6544
4	12515959	N	A	T	145	0.001	0.760737	71	37.2581	-101.563	0.675793	74	52.6347	-66.4609
4	12516091	N	T	C	142	0.001	0.768295	69	35.0636	-102.219	0.822133	73	28.4666	-136.072
4	12516107	N	A	T	143	0.001	0.847454	72	24.0734	-148.115	0.958052	71	6.49697	-216.391
4	12516162	N	C	T	136	0.0110294	0.888121	61	14.4802	-144.36	0.772287	75	30.1436	-109.199
4	12516199	N	A	G	128	0.001	0.727424	55	32.885	-66.722	0.671347	73	52.636	-63.668
4	12516202	N	A	T	128	0.001	0.717126	53	32.8877	-60.8569	0.626751	75	61.4222	-46.6134
4	12516221	N	A	G	123	0.001	0.760174	50	26.3	-71.3346	0.630224	73	59.2277	-46.7499
4	12516274	N	C	A	123	0.001	0.740901	54	30.6891	-70.1814	0.695783	69	46.0497	-70.1779
4	12516291	N	G	T	121	0.001	0.803774	56	24.0948	-96.8521	0.707831	65	41.6606	-70.8875
4	12516292	N	C	T	130	0.001	0.655842	61	46.0604	-47.7649	0.724788	69	41.6552	-82.5526
4	12516338	N	C	T	125	0.001	0.774377	62	30.6785	-94.4201	0.682662	63	43.8605	-59.1302
4	12516351	N	A	G	95	0.001	0.595302	42	37.2968	-19.111	0.528321	53	54.8599	-6.76158
4	12516360	N	T	C	133	0.001	0.750167	64	35.0702	-87.0551	0.826305	69	26.2747	-130.768
4	12516361	N	T	A	136	0.001	0.761368	67	35.0662	-96.1248	0.826305	69	26.2747	-130.768
4	12516405	N	C	G	133	0.0902256	0.633547	66	38.994	-38.148	0.683901	67	19.8213	-49.5286
4	12516449	N	G	A	130	0.001	0.750167	68	37.2621	-92.4961	0.677538	62	43.8618	-56.3181
4	12516671	N	C	A	134	0.001	0.718456	71	43.8498	-82.1158	0.889149	63	15.2965	-151.048
4	12516701	N	C	A	131	0.001	0.790516	62	28.4812	-101.373	0.855309	69	21.8802	-146.213
4	12516708	N	A	T	132	0.001	0.714429	63	39.466	-71.2796	0.811802	69	28.4719	-123.356
4	12516782	N	T	C	147	0.001	0.680676	72	50.4401	-66.7322	0.773516	75	37.2528	-113.776
4	12516975	N	T	C	161	0.001	0.906938	75	15.2805	-191.475	0.627992	86	70.1965	-54.0299
4	12517340	N	A	T	99	0.001	0.838063	37	13.134	-73.4239	0.774377	62	30.6785	-94.4201
4	12517502	N	A	T	108	0.001	0.72932	48	28.4999	-58.8088	0.833556	60	21.8922	-116.999
4	12517652	N	C	T	160	0.001	0.833556	72	26.2707	-140.399	0.977591	88	4.27707	-287.47
4	12517818	N	G	A	148	0.001	0.550758	69	68.0219	-16.0919	0.481	79	83.3892	6.70561
4	12517908	N	C	T	143	0.146853	0.699632	67	15.0892	-48.6802	0.660248	76	29.005	-46.5382
4	12519873	N	G	C	53	0.001	0.689782	29	19.7363	-28.4482	0.541695	24	24.1375	-4.56131
4	12520101	N	C	T	77	0.001	0.676588	34	24.1241	-30.6946	0.604721	43	37.2955	-21.6727
4	12520204	N	A	T	125	0.001	0.742097	62	35.0729	-81.0602	0.76208	63	32.8743	-90.6868
4	12520206	N	G	C	122	0.001	0.600067	60	52.6534	-28.783	0.661398	62	46.059	-50.5129
4	12520209	N	A	G	129	0.001	0.818394	66	26.2787	-121.192	0.889149	63	15.2965	-151.048
4	12520216	N	C	T	132	0.001	0.776304	67	32.869	-102.921	0.754016	65	35.0689	-90.0684
4	12520217	N	A	C	129	0.001	0.781438	64	30.6758	-100.582	0.754016	65	35.0689	-90.0684
4	12520247	N	G	A	159	0.00943396	0.788493	76	27.9242	-119.046	0.784936	83	38.5027	-131.528
4	12520278	N	G	T	173	0.001	0.762675	80	41.6406	-115.478	0.774377	93	46.0177	-141.63
4	12520297	N	T	C	169	0.00887574	0.776647	81	32.0928	-120.72	0.77436	88	42.9	-133.132
4	12520512	N	C	T	165	0.001	0.817285	82	32.849	-149.9	0.771265	83	41.6366	-124.636
4	12520519	N	A	G	161	0.001	0.827379	81	30.6531	-154.164	0.787692	80	37.2461	-129.216
4	12520524	N	C	T	160	0.001	0.833556	78	28.4599	-152.099	0.829488	82	30.6518	-157.371
4	12520533	N	C	T	157	0.001	0.807898	78	32.8543	-137.228	0.823	79	30.6558	-147.767
4	12520541	N	T	A	161	0.001	0.825217	80	30.6544	-150.963	0.839733	81	28.4559	-161.778
4	12520549	N	C	A	170	0.001	0.8002	85	37.2394	-144.825	0.835518	85	30.6478	-167.02
4	12520588	N	C	T	179	0.001	0.821643	84	32.8463	-156.27	0.8318	95	35.0289	-183.982
4	12520602	N	A	G	180	0.001	0.841137	88	30.6438	-176.711	0.826305	92	35.0329	-174.358
4	12520604	N	A	T	174	0.001	0.837434	86	30.6464	-170.246	0.818394	88	35.0382	-161.59
4	12520616	N	T	C	183	0.001	0.854169	89	28.4452	-187.788	0.840653	94	32.833	-188.409
4	12520621	N	G	A	190	0.001	0.864827	96	28.4359	-210.751	0.840653	94	32.833	-188.409
4	12520636	N	T	A	194	0.001	0.75549	94	50.4108	-131.172	0.730154	100	59.1917	-123.05
4	12520637	N	C	T	194	0.001	0.87525	96	26.2387	-218.945	0.867592	98	28.4332	-217.343
4	12520655	N	G	A	194	0.001	0.883234	94	24.0441	-220.654	0.92028	100	17.4444	-267.442
4	12520795	N	C	T	180	0.001	0.885674	96	24.0414	-227.328	0.928858	84	13.0713	-231.419
4	12520799	N	C	T	180	0.001	0.881975	93	24.0454	-217.32	0.942824	87	10.8701	-251.522
4	12521145	N	C	T	162	0.001	0.556856	88	85.5744	-23.1111	0.743406	74	41.6486	-97.3796
4	12521438	N	T	A	89	0.001	0.74016	50	28.4972	-64.7424	0.974676	39	2.1452	-126.062
4	12521582	N	A	T	146	0.001	0.68128	69	48.2469	-64.198	0.584472	77	70.2085	-30.7693
4	12521590	N	A	G	146	0.001	0.828791	70	26.2733	-133.973	0.684334	76	52.632	-72.0851
4	12521622	N	T	C	163	0.001	0.814163	86	35.0409	-155.236	0.714429	77	48.2362	-87.1196
4	12521627	N	C	A	163	0.001	0.640543	89	70.1925	-62.0485	0.743406	74	41.6486	-97.3796
4	12521670	N	T	A	128	0.001	0.743019	70	39.4567	-91.9396	0.62077	58	48.2616	-34.1741
4	12521672	N	A	C	126	0.001	0.550758	69	68.0219	-16.0919	0.561444	57	54.8546	-16.2424
4	12521674	N	A	G	121	0.001	0.567209	67	63.6301	-20.9876	0.574124	54	50.4641	-18.7674
4	12521684	N	A	T	140	0.001	0.760174	75	39.45	-107.002	0.83099	65	24.0828	-125.483
4	12521704	N	A	G	161	0.001	0.70666	92	59.2024	-99.6701	0.666778	69	50.4441	-58.3515
4	12521740	N	T	A	166	0.001	0.859063	85	26.2533	-182.66	0.98798	81	2.08919	-275.094
4	12521771	N	A	T	155	0.001	0.666778	87	63.6035	-73.5736	0.720735	68	41.6566	-79.6188
4	12521931	N	A	G	189	0.001	0.763062	97	50.4068	-140.269	0.837181	92	32.8357	-181.945
4	12522024	N	T	A	170	0.001	0.551759	87	85.5757	-20.7077	0.566309	83	78.9894	-25.6316
4	12522284	N	A	T	77	0.001	0.634236	41	32.9037	-27.1572	0.583389	36	32.9104	-14.188
4	12522285	N	T	A	155	0.001	0.485705	70	74.6123	4.4516	0.541204	85	85.5784	-15.9577
4	12522365	N	A	C	107	0.001	0.761044	46	24.1081	-65.896	0.819886	61	24.0881	-112.685
4	12522512	N	T	C	148	0.001	0.843979	64	21.8869	-129.926	0.738254	84	48.2269	-107.731
4	12522657	N	T	C	168	0.001	0.809195	89	37.2341	-157.419	0.721667	79	48.2336	-92.9611
4	12522742	N	G	A	137	0.001	0.807434	83	35.0449	-145.745	0.740901	54	30.6891	-70.1814
4	12522790	N	T	A	141	0.001	0.712471	73	46.0444	-81.7057	0.70602	68	43.8538	-73.4018
4	12523095	N	G	A	144	0.001	0.732549	71	41.6526	-88.4528	0.685055	73	50.4388	-69.5525
4	12523154	N	T	A	157	0.001	0.687625	80	54.8239	-77.4465	0.727424	77	46.039	-93.4108
4	12523216	N	G	C	179	0.001	0.758414	91	48.2176	-128.758	0.727424	88	52.616	-106.755
4	12523256	N	A	T	176	0.001	0.600067	90	78.98	-43.1744	0.721078	86	52.6187	-100.879
4	12523276	N	T	G	169	0.001	0.87803	90	24.0494	-207.338	0.899	79	17.4724	-196.141
4	12523288	N	G	A	162	0.001	0.561016	82	78.9907	-23.1948	0.72515	80	48.2322	-95.8966
4	12523294	N	G	T	160	0.001	0.554253	83	81.1866	-20.7529	0.714429	77	48.2362	-87.1195
4	12523383	N	A	T	154	0.001	0.577516	71	65.822	-25.8806	0.72304	83	50.4254	-98.3863
4	12523419	N	A	C	153	0.001	0.633892	71	57.0331	-46.8943	0.475593	82	85.5824	8.98409
4	12523433	N	C	T	145	0.001	0.823745	68	26.276	-127.57	0.92236	77	13.0807	-207.42
4	12523437	N	G	C	135	0.001	0.80973	63	26.2827	-111.677	0.513898	72	76.8068	-4.45001
4	12523476	N	C	A	140	0.001	0.828791	70	26.2733	-133.973	0.914562	70	13.09	-183.528
4	12523478	N	A	G	139	0.001	0.831207	71	26.272	-137.183	0.91204	68	13.0927	-176.725
4	12523531	N	G	T	141	0.001	0.876795	81	21.8642	-185.772	0.566711	60	57.0478	-18.6477
4	12523538	N	A	T	150	0.001	0.881207	84	21.8602	-195.747	0.545485	66	65.8287	-13.7296
4	12523545	N	G	T	145	0.001	0.833556	84	30.6491	-163.799	0.918312	61	10.9048	-162.03
4	12523552	N	A	G	155	0.001	0.829765	88	32.841	-169.07	0.910722	67	13.094	-173.328
4	12523610	N	C	T	166	0.001	0.802285	96	41.6192	-165.003	0.914562	70	13.09	-183.528
4	12523622	N	T	C	171	0.001	0.870247	100	28.4305	-223.947	0.563423	71	68.0193	-20.9189
4	12523650	N	G	A	158	0.001	0.872589	94	26.2413	-212.318	0.922157	64	10.9008	-172.28
4	12523675	N	G	T	162	0.001	0.765483	98	50.4054	-143.315	0.5	64	70.2258	0
4	12523716	N	G	A	173	0.001	0.48386	93	98.7511	6.68845	0.662609	80	59.2184	-65.7333
4	12523809	N	T	A	183	0.001	0.556739	97	94.3513	-25.4196	0.476729	86	89.9715	8.97504
4	12523897	N	A	G	154	0.001	0.666778	75	54.8306	-63.4256	0.455667	79	78.9947	16.0016
4	12523984	N	T	A	155	0.001	0.788071	66	30.6731	-106.778	0.786708	89	41.6286	-143.139
4	12524144	N	C	T	153	0.001	0.702838	74	48.2402	-78.4361	0.810334	79	32.853	-140.387
4	12524239	N	T	C	135	0.001	0.823745	68	26.276	-127.57	0.955528	67	6.50232	-202.412
4	12524435	N	C	A	142	0.001	0.537338	67	68.0246	-11.3596	0.586725	75	68.0139	-30.8287
4	12524575	N	G	A	142	0.001	0.863879	66	19.687	-144.386	0.723834	76	46.0404	-90.4691
4	12524603	N	G	T	129	0.001	0.818394	66	26.2787	-121.192	0.793847	63	28.4799	-104.49
4	12524612	N	G	T	127	0.001	0.82111	67	26.2773	-124.378	0.783522	60	28.4839	-95.1645
4	12524664	N	C	T	130	0.001	0.727424	66	39.462	-80.0664	0.781438	64	30.6758	-100.582
4	12524679	N	A	T	139	0.001	0.931795	73	10.8888	-203.165	0.833556	66	24.0814	-128.699
4	12524739	N	G	A	116	0.001	0.833556	60	21.8922	-116.999	0.732298	56	32.8837	-69.6754
4	12524851	N	T	C	90	0.001	0.804551	46	19.7137	-79.8148	0.613712	44	37.2941	-24.265
4	12525084	N	A	T	114	0.001	0.816878	60	24.0894	-109.503	0.666778	54	39.478	-45.6664
4	12525196	N	G	A	113	0.001	0.722371	54	32.8863	-63.7823	0.712006	59	37.2741	-65.8661
4	12525368	N	G	A	100	0.001	0.840227	50	17.5111	-100.053	0.760174	50	26.3	-71.3346
4	12525370	N	A	T	103	0.001	0.827141	52	19.7057	-98.8768	0.764883	51	26.2987	-74.3754
4	12525402	N	A	G	110	0.001	0.889149	54	13.1113	-129.469	0.785905	56	26.292	-89.7507
4	12525434	N	C	A	111	0.001	0.796116	49	21.9069	-82.0591	0.725957	62	37.2701	-74.6368
4	12525457	N	C	T	101	0.001	0.822437	45	17.5178	-83.9821	0.785905	56	26.292	-89.7507
4	12525533	N	C	T	116	0.001	0.787077	61	28.4826	-98.2642	0.763812	55	28.4906	-79.812
4	12525612	N	T	A	139	0.001	0.725957	62	37.2701	-74.6368	0.701433	77	50.4335	-80.9556
4	12525846	N	G	T	154	0.001	0.883589	60	15.3005	-141.022	0.659681	94	70.1858	-75.6608
4	12525899	N	T	C	151	0.001	0.705055	61	39.4687	-65.4845	0.733489	90	52.6134	-112.665
4	12525925	N	G	A	137	0.001	0.862987	51	15.3125	-111.204	0.697806	86	57.0131	-88.5216
4	12526025	N	C	T	96	0.001	0.857381	35	10.9394	-74.7428	0.655842	61	46.0604	-47.7649
4	12526041	N	T	C	90	0.001	0.788071	33	15.3366	-53.3892	0.754556	57	30.6851	-79.1873
4	12526199	N	T	G	56	0.001	0.56004	25	24.1361	-6.95255	0.742097	31	17.5364	-40.5301
4	12526654	N	G	C	95	0.001	0.644541	45	35.0956	-32.3735	0.720147	50	30.6945	-58.3583
4	12526676	N	G	C	104	0.001	0.692436	52	35.0862	-51.8387	0.846385	52	17.5084	-106.538
4	12526690	N	T	G	96	0.001	0.761044	46	24.1081	-65.896	0.540027	50	50.4695	-9.10925
4	12526692	N	T	G	97	0.001	0.766135	47	24.1068	-68.9396	0.540027	50	50.4695	-9.10925
4	12526693	N	C	A	97	0.001	0.761044	46	24.1081	-65.896	0.529431	51	52.6654	-6.76825
4	12526718	N	A	C	88	0.001	0.613712	44	37.2941	-24.265	0.795652	44	19.7163	-73.5405
4	12526721	N	T	C	92	0.001	0.600067	45	39.49	-21.5872	0.766135	47	24.1068	-68.9396
4	12526740	N	C	A	105	0.001	0.529431	51	52.6654	-6.76825	0.740901	54	30.6891	-70.1814
4	12526786	N	T	A	127	0.001	0.83629	61	21.8909	-120.221	0.772909	66	32.8703	-99.8488
4	12526812	N	T	A	81	0.001	0.363545	33	26.3227	22.2609	0.604236	48	41.6833	-24.0709
4	12526834	N	C	T	131	0.001	0.550758	69	68.0219	-16.0919	0.693678	62	41.6646	-62.2709
4	12526867	N	C	T	123	0.001	0.787077	61	28.4826	-98.2642	0.806656	62	26.284	-108.52
4	12526918	N	A	G	113	0.001	0.931322	58	8.71154	-161.156	0.654649	55	41.6739	-42.6944
4	12526925	N	T	C	114	0.001	0.655276	58	43.8671	-45.2296	0.785905	56	26.292	-89.7507
4	12527091	N	G	A	117	0.001	0.350778	57	43.8685	42.501	0.683456	60	41.6672	-56.5969
4	12527101	N	A	G	114	0.001	0.381739	55	46.0684	31.6659	0.678085	59	41.6686	-53.7827
4	12527116	N	A	G	103	0.001	0.940294	50	6.52498	-143.296	0.679365	53	37.2821	-48.7125
4	12527118	N	A	G	96	0.001	0.347724	46	35.0942	35.0904	0.660107	50	37.2861	-40.3668
4	12527119	N	A	T	98	0.001	0.680972	47	32.8957	-43.6434	0.372464	51	41.6792	31.9145
4	12527131	N	C	A	103	0.001	0.687625	48	32.8943	-46.4679	0.436321	55	52.66	16.2739
4	12527161	N	A	C	103	0.001	0.745262	51	28.4959	-67.7307	0.480756	52	54.8613	4.47139
4	12527206	N	T	C	112	0.0133929	0.692645	56	30.0488	-53.4447	0.481981	56	58.3206	4.46588
4	12527215	N	G	T	104	0.001	0.889149	54	13.1113	-129.469	0.660107	50	37.2861	-40.3668
4	12527230	N	C	T	101	0.001	0.719445	57	35.0796	-66.2773	0.522742	44	46.083	-4.48539
4	12527249	N	G	A	93	0.001	0.717126	53	32.8877	-60.8569	0.525017	40	41.6939	-4.49449
4	12527254	N	A	C	92	0.001	0.823745	51	19.707	-95.6775	0.658642	41	30.7065	-32.7579
4	12527280	N	A	G	97	0.001	0.719445	57	35.0796	-66.2773	0.57505	40	37.2995	-14.0868
4	12527615	N	A	G	73	0.001	0.692436	39	26.3147	-38.879	0.823745	34	13.138	-63.785
4	12527633	N	T	A	87	0.001	0.627992	43	35.0982	-27.0149	0.568227	44	41.6886	-14.0041
4	12527733	N	A	T	114	0.001	0.790516	62	28.4812	-101.373	0.827141	52	19.7057	-98.8768
4	12527924	N	T	G	122	0.001	0.614111	57	48.2629	-31.5551	0.430723	65	61.4356	21.0252
4	12527965	N	C	T	127	0.001	0.359281	64	50.4508	44.6815	0.666778	63	46.0577	-53.2775
4	12528004	N	C	T	128	0.001	0.954149	65	6.50498	-195.431	0.666778	63	46.0577	-53.2775
4	12528029	N	C	A	120	0.001	0.966413	59	4.31575	-185.17	0.655842	61	46.0604	-47.7649
4	12528053	N	G	C	107	0.001	0.811529	53	21.9016	-94.646	0.722371	54	32.8863	-63.7823
4	12528058	N	T	C	110	0.0136364	0.986607	57	-0.11978	-180.34	0.738033	53	29.7931	-67.2047
4	12528070	N	A	T	104	0.001	0.980713	51	2.1292	-168.521	0.717126	53	32.8877	-60.8569
4	12528073	N	G	C	90	0.001	0.702263	47	30.6985	-49.6523	0.395279	43	37.2955	21.6727
4	12528116	N	A	G	95	0.001	0.882608	51	13.1153	-119.447	0.750167	44	24.1108	-59.8504
4	12528134	N	T	A	92	0.001	0.840227	50	17.5111	-100.053	0.690603	42	28.5079	-41.4075
4	12528142	N	A	G	98	0.0306122	0.769246	56	22.1509	-78.3705	0.462636	42	34.5945	6.68695
4	12528227	N	G	T	92	0.001	0.648247	54	41.6752	-39.9683	0.394667	38	32.9077	19.2747
4	12528292	N	G	A	55	0.001	0.720147	25	15.3472	-29.1792	0.633422	30	24.1295	-19.7372
4	12528360	N	C	G	44	0.001	0.521754	23	24.1388	-2.24072	0.523825	21	21.9442	-2.24487
4	12528407	N	A	G	62	0.001	0.612979	31	26.3253	-16.9749	0.580699	31	28.5226	-11.7961
4	12528480	N	G	T	126	0.001	0.555593	63	61.4382	-16.16	0.682662	63	43.8605	-59.1302
4	12528526	N	G	A	137	0.001	0.782797	69	32.8663	-109.091	0.691304	68	46.051	-67.3266
4	12528561	N	A	T	133	0.001	0.726178	73	43.8471	-87.9811	0.683456	60	41.6672	-56.5969
4	12528565	N	G	T	134	0.001	0.733489	75	43.8445	-93.8877	0.695045	59	39.4713	-59.7444
4	12528574	N	A	T	88	0.001	0.674535	43	30.7038	-38.3026	0.555593	45	43.8845	-11.5428
4	12528587	N	C	T	135	0.001	0.7973	69	30.6691	-116.134	0.666778	66	48.2509	-55.8145
4	12528662	N	G	A	160	0.001	0.602341	88	76.7855	-43.258	0.666778	72	52.6374	-60.8885
4	12528664	N	A	G	158	0.001	0.571476	84	78.9881	-28.0869	0.621703	74	61.4236	-43.9726
4	12528722	N	C	T	144	0.001	0.695783	69	46.0497	-70.1779	0.733489	75	43.8445	-93.8877
4	12528756	N	T	A	147	0.001	0.583389	72	65.8207	-28.3761	0.733489	75	43.8445	-93.8877
4	12528908	N	G	C	150	0.001	0.750167	68	37.2621	-92.4961	0.658642	82	61.4129	-65.5157
4	12528936	N	C	T	155	0.001	0.877175	65	17.4911	-149.282	0.766845	90	46.0217	-132.444
4	12528938	N	G	A	154	0.001	0.828344	64	24.0841	-122.274	0.87803	90	24.0494	-207.338
4	12528939	N	T	C	154	0.001	0.843979	64	21.8869	-129.926	0.777963	90	43.8245	-139.281
4	12528942	N	C	T	148	0.001	0.838461	68	24.0788	-135.149	0.862742	80	24.0628	-174.279
4	12528948	N	T	A	166	0.001	0.889149	72	17.4818	-172.626	0.787426	94	43.8191	-151.653
4	12528949	N	A	T	167	0.001	0.822133	73	28.4666	-136.072	0.744844	94	52.608	-124.581
4	12528956	N	T	A	160	0.001	0.847454	72	24.0734	-148.115	0.87525	88	24.0521	-200.699
4	12528957	N	A	G	160	0.001	0.819658	72	28.4679	-132.884	0.761538	88	46.0244	-126.354
4	12528968	N	A	C	170	0.001	0.881834	76	19.6737	-177.505	0.883234	94	24.0441	-220.654
4	12528970	N	A	T	174	0.001	0.829167	76	28.4626	-145.672	0.755272	98	52.6027	-136.613
4	12528985	N	T	A	161	0.001	0.849548	73	24.0721	-151.369	0.87525	88	24.0521	-200.699
4	12529031	N	G	A	184	0.00815217	0.864058	88	19.6919	-186.72	0.887534	96	23.1232	-227.328
4	12529055	N	C	T	164	0.001	0.744065	82	46.0323	-108.26	0.658642	82	61.4129	-65.5157
4	12529126	N	C	T	141	0.001	0.66227	74	54.8319	-60.6597	0.537338	67	68.0246	-11.3596
4	12529178	N	A	T	135	0.001	0.863256	73	21.8749	-159.332	0.822796	62	24.0868	-115.874
4	12529187	N	C	T	115	0.001	0.806656	62	26.284	-108.52	0.679365	53	37.2821	-48.7125
4	12529188	N	G	T	123	0.001	0.434739	69	65.8247	20.9523	0.666778	54	39.478	-45.6664
4	12529233	N	T	C	119	0.001	0.671347	73	52.636	-63.668	0.5	46	50.4748	0
4	12529240	N	A	T	127	0.001	0.783973	74	35.0569	-117.602	0.622723	53	43.8738	-31.7854
4	12529243	N	A	G	129	0.001	0.878631	74	19.6763	-170.849	0.763812	55	28.4906	-79.812
4	12529256	N	A	G	127	0.001	0.619798	71	59.2304	-41.4631	0.357047	56	43.8698	39.7913
4	12529270	N	T	G	134	0.001	0.857381	77	24.0668	-164.434	0.754556	57	30.6851	-79.1873
4	12529280	N	C	A	124	0.001	0.905676	74	15.2819	-188.089	0.74016	50	28.4972	-64.7424
4	12529286	N	A	T	124	0.001	0.819658	72	28.4679	-132.884	0.673192	52	37.2835	-45.9116
4	12529293	N	T	A	125	0.001	0.819658	72	28.4679	-132.884	0.679365	53	37.2821	-48.7125
4	12529297	N	C	T	117	0.0128205	0.906732	63	7.93423	-153.245	0.798873	54	23.2424	-90.5777
4	12529330	N	G	A	122	0.001	0.424192	66	61.4342	23.4933	0.625083	56	46.067	-34.2985
4	12529338	N	G	T	122	0.001	0.625083	64	52.648	-39.1983	0.430988	58	54.8533	18.6848
4	12529371	N	A	G	122	0.001	0.907964	65	13.0967	-166.542	0.701889	57	37.2768	-60.0867
4	12529423	N	C	G	98	0.001	0.796808	59	26.288	-99.0964	0.487171	39	41.6953	2.22286
4	12529825	N	T	C	69	0.001	0.709817	31	19.7337	-34.1878	0.552667	38	37.3021	-9.21074
4	12529827	N	T	C	94	0.001	0.680972	47	32.8957	-43.6434	0.808717	47	19.7123	-82.9681
4	12529844	N	A	G	98	0.001	0.587015	46	41.6859	-18.9762	0.576974	52	48.2696	-18.8135
4	12529859	N	T	A	102	0.001	0.680972	47	32.8957	-43.6434	0.745618	55	30.6878	-73.1711
4	12529885	N	A	G	109	0.001	0.734851	49	28.4986	-61.7682	0.766845	60	30.6811	-88.2961
4	12529980	N	T	C	133	0.001	0.586264	58	52.656	-23.705	0.626751	75	61.4222	-46.6134
4	12530123	N	A	T	161	0.001	0.737	76	43.8431	-96.8557	0.764883	85	43.8311	-123.959
4	12530161	N	G	T	166	0.001	0.780675	82	39.4407	-128.437	0.76208	84	43.8325	-120.916
4	12530202	N	A	G	186	0.001	0.777963	90	43.8245	-139.281	0.812709	96	39.422	-172.263
4	12530206	N	G	A	178	0.001	0.886622	88	21.8549	-209.092	0.622304	90	74.5856	-53.7716
4	12530226	N	C	T	176	0.001	0.835389	91	32.837	-178.72	0.906153	85	17.4644	-216.41
4	12530253	N	A	G	173	0.001	0.80973	84	35.0435	-148.903	0.786708	89	41.6286	-143.139
4	12530260	N	G	T	170	0.001	0.916945	84	15.2685	-222.066	0.627992	86	70.1965	-54.0299
4	12530266	N	G	A	168	0.001	0.913856	81	15.2725	-211.848	0.632272	87	70.1951	-56.6895
4	12530267	N	C	T	172	0.001	0.785905	84	39.438	-134.626	0.841137	88	30.6438	-176.711
4	12530282	N	C	A	150	0.001	0.552667	76	74.6043	-18.4215	0.675793	74	52.6347	-66.4609
4	12530290	N	C	T	164	0.001	0.765609	81	41.6392	-118.523	0.783322	83	39.4393	-131.528
4	12530323	N	T	G	156	0.001	0.826885	75	28.4639	-142.466	0.852087	81	26.2587	-169.575
4	12530337	N	A	C	152	0.001	0.733489	75	43.8445	-93.8877	0.558481	77	74.6029	-20.8294
4	12530353	N	T	C	155	0.001	0.802834	76	32.857	-130.927	0.861	79	24.0641	-170.993
4	12530367	N	T	C	127	0.011811	0.478704	72	66.1632	6.64725	0.6008	55	47.4694	-26.3844
4	12530368	N	C	T	152	0.001	0.908167	76	15.2792	-194.864	0.723834	76	46.0404	-90.4691
4	12530419	N	T	A	151	0.001	0.789667	76	35.0542	-123.809	0.853569	75	24.0694	-157.893
4	12530425	N	A	T	156	0.001	0.525658	78	81.1933	-8.99413	0.679607	78	54.8266	-71.8014
4	12530450	N	G	A	148	0.001	0.5	74	81.1986	0	0.621703	74	61.4236	-43.9726
4	12530456	N	A	T	145	0.001	0.930843	72	10.8901	-199.724	0.753594	73	39.4527	-100.95
4	12530460	N	C	A	144	0.001	0.506854	73	79.0027	-2.21092	0.633892	71	57.0331	-46.8943
4	12530467	N	T	C	145	0.001	0.521141	71	74.6109	-6.71848	0.648748	74	57.0291	-54.9794
4	12530485	N	A	G	145	0.001	0.876964	73	19.6777	-167.527	0.708472	72	46.0457	-78.8062
4	12530494	N	G	A	150	0.001	0.756928	74	39.4513	-103.971	0.710667	76	48.2376	-84.2142
4	12530500	N	A	T	146	0.001	0.527796	72	74.6096	-9.01123	0.66227	74	54.8319	-60.6597
4	12530520	N	C	G	133	0.203008	0.5	63	27.3955	0	0.742944	70	12.4489	-58.6203
4	12530522	N	A	T	133	0.001	0.564559	62	59.2424	-18.6129	0.718456	71	43.8498	-82.1158
4	12530525	N	C	A	84	0.001	0.514295	35	37.3061	-2.2258	0.551054	49	48.2736	-11.4972
4	12530529	N	A	G	129	0.001	0.754556	57	30.6851	-79.1873	0.680676	72	50.4401	-66.7322
4	12530687	N	G	C	161	0.001	0.428524	84	78.988	28.0869	0.74042	77	43.8418	-99.8331
4	12530772	N	G	A	148	0.001	0.759667	79	41.6419	-112.441	0.753792	69	37.2608	-95.5091
4	12530775	N	T	C	140	0.001	0.756928	74	39.4513	-103.971	0.742586	66	37.2648	-86.4998
4	12530827	N	C	G	143	0.001	0.909364	77	15.2779	-198.256	0.772909	66	32.8703	-99.8488
4	12530839	N	A	C	141	0.001	0.626751	75	61.4222	-46.6134	0.560646	66	63.6315	-18.5499
4	12530930	N	T	C	126	0.001	0.719445	57	35.0796	-66.2773	0.449242	69	68.0219	16.0919
4	12530950	N	A	T	124	0.001	0.870618	54	15.3086	-121.095	0.785905	70	32.865	-112.188
4	12531082	N	A	T	129	0.001	0.903495	62	13.1007	-156.387	0.806174	67	28.4746	-117.038
4	12531172	N	T	A	139	0.001	0.774377	62	30.6785	-94.4201	0.610463	77	65.8141	-41.1371
4	12531179	N	C	A	133	0.001	0.813769	59	24.0908	-106.328	0.865108	74	21.8735	-162.623
4	12531206	N	A	C	133	0.001	0.533356	60	61.4423	-9.05576	0.781009	73	35.0582	-114.509
4	12531242	N	T	A	141	0.001	0.593813	64	57.0425	-28.6301	0.480506	77	81.1946	6.70859
4	12531243	N	T	A	144	0.001	0.924526	66	10.8981	-179.127	0.795069	78	35.0516	-130.044
4	12531282	N	A	G	131	0.001	0.906521	64	13.098	-163.154	0.791239	67	30.6718	-109.889
4	12531325	N	A	T	128	0.001	0.915531	59	10.9074	-155.211	0.73929	69	39.458	-88.9556
4	12531342	N	T	A	124	0.001	0.679365	53	37.2821	-48.7125	0.422484	71	65.822	25.8806
4	12531447	N	A	G	133	0.001	0.89117	55	13.11	-132.82	0.743752	78	43.8404	-102.82
4	12531671	N	G	T	159	0.001	0.411706	85	76.7895	35.6193	0.60818	74	63.6208	-38.6425
4	12531686	N	T	A	160	0.001	0.87525	88	24.0521	-200.699	0.65288	72	54.8346	-55.1699
4	12531846	N	G	A	165	0.001	0.761538	88	46.0244	-126.354	0.805399	77	32.8557	-134.074
4	12531877	N	T	A	151	0.001	0.735789	87	50.4201	-110.196	0.797073	64	28.4786	-107.615
4	12531897	N	C	T	153	0.001	0.76762	86	43.8298	-127.01	0.806174	67	28.4746	-117.038
4	12531909	N	C	T	154	0.001	0.869294	84	24.0574	-187.46	0.685838	70	48.2456	-67.0203
4	12531924	N	T	A	158	0.001	0.807023	88	37.2355	-154.263	0.571476	70	65.8234	-23.4057
4	12531957	N	C	T	142	0.001	0.881834	76	19.6737	-177.505	0.697101	66	43.8565	-67.6532
4	12532007	N	T	A	141	0.001	0.66227	74	54.8319	-60.6597	0.417856	67	61.4329	25.9836
4	12532008	N	G	A	143	0.001	0.643932	73	57.0305	-52.269	0.399933	70	61.4289	33.5801
4	12532018	N	A	G	148	0.001	0.657639	73	54.8333	-57.9077	0.386591	75	63.6195	41.2398
4	12532064	N	C	T	152	0.001	0.583389	72	65.8207	-28.3761	0.42495	80	74.5989	28.1735
4	12532098	N	T	C	156	0.001	0.426618	75	70.2112	25.7886	0.580301	81	74.5976	-30.6594
4	12532106	N	T	C	159	0.001	0.597468	77	68.0113	-35.8992	0.414577	82	74.5963	33.1631
4	12532130	N	G	T	155	0.001	0.424607	73	68.0166	25.8333	0.585423	82	74.5963	-33.1631
4	12532157	N	G	C	157	0.001	0.449967	80	78.9934	18.3792	0.571476	77	72.4057	-25.7463
4	12532268	N	A	C	156	0.001	0.612575	80	68.0073	-43.6349	0.434167	76	72.4071	23.2918
4	12532273	N	G	A	152	0.001	0.607667	79	68.0086	-41.0398	0.452023	73	72.4111	16.0528
4	12532286	N	G	T	135	0.001	0.812709	64	26.2813	-114.842	0.803019	71	30.6664	-122.408
4	12532525	N	T	A	135	0.001	0.813769	59	24.0908	-106.328	0.6975	76	50.4348	-78.0873
4	12532529	N	G	C	134	0.001	0.810552	58	24.0921	-103.161	0.671167	76	54.8292	-66.2048
4	12532596	N	G	A	130	0.001	0.8002	55	24.0961	-93.7103	0.653436	75	57.0278	-57.7044
4	12532657	N	A	C	136	0.001	0.791239	67	30.6718	-109.889	0.666778	69	50.4441	-58.3515
4	12532664	N	A	G	142	0.001	0.788071	66	30.6731	-106.778	0.737	76	43.8431	-96.8557
4	12532675	N	T	C	134	0.001	0.84769	59	19.6963	-121.481	0.640093	75	59.225	-52.1011
4	12532707	N	C	A	137	0.001	0.737864	61	35.0742	-78.0793	0.671167	76	54.8292	-66.2048
4	12532730	N	C	A	115	0.001	0.87525	56	15.3059	-127.718	0.813769	59	24.0908	-106.328
4	12532732	N	A	G	107	0.001	0.627536	51	41.6792	-31.9145	0.428524	56	52.6587	18.7246
4	12532739	N	A	G	132	0.001	0.827805	58	21.8949	-110.575	0.702838	74	48.2402	-78.4361
4	12532778	N	C	T	143	0.001	0.446118	65	63.6328	16.1359	0.705265	78	50.4321	-83.8349
4	12532786	N	G	A	143	0.001	0.758237	62	32.8757	-87.6521	0.629716	81	65.8087	-51.6488
4	12532804	N	G	A	139	0.001	0.766845	60	30.6811	-88.2961	0.607667	79	68.0086	-41.0398
4	12532847	N	G	A	142	0.0105634	0.764588	60	23.6505	-83.8114	0.635104	82	64.7577	-54.3143
4	12532866	N	G	A	145	0.0206897	0.781718	65	19.3048	-94.4629	0.715514	80	48.3139	-89.6255
4	12533105	N	T	C	144	0.001	0.636455	77	61.4196	-51.9422	0.686692	67	46.0524	-64.4885
4	12533209	N	T	A	161	0.001	0.514716	68	72.4177	-4.45329	0.688298	93	63.5955	-90.4049
4	12533283	N	A	G	138	0.001	0.656354	64	48.2536	-50.3004	0.770451	74	37.2541	-110.71
4	12533401	N	T	C	144	0.001	0.791239	67	30.6718	-109.889	0.584472	77	70.2085	-30.7693
4	12533436	N	T	A	143	0.001	0.859889	57	17.5018	-122.867	0.732713	86	50.4215	-107.23
4	12533472	N	A	G	142	0.001	0.86465	59	17.4991	-129.44	0.710984	83	52.6227	-92.1337
4	12533478	N	T	G	139	0.001	0.813769	59	24.0908	-106.328	0.700134	80	52.6267	-83.4764
4	12533480	N	T	G	136	0.001	0.666778	57	41.6712	-48.2034	0.405	79	70.2058	35.8238
4	12533494	N	T	A	148	0.001	0.910988	56	10.9114	-145.006	0.684906	92	63.5968	-87.5738
4	12533518	N	A	C	140	0.001	0.333222	54	39.478	45.6664	0.651264	86	65.802	-65.1127
4	12533578	N	G	C	142	0.001	0.885503	61	15.2992	-144.36	0.740901	81	46.0337	-105.272
4	12533585	N	C	T	149	0.001	0.852694	61	19.6937	-127.997	0.647826	88	67.9966	-64.9255
4	12534065	N	C	T	153	0.001	0.764883	68	35.0649	-99.1672	0.729565	85	50.4228	-104.273
4	12534081	N	T	G	149	0.001	0.781438	64	30.6758	-100.582	0.729565	85	50.4228	-104.273
4	12534129	N	T	C	146	0.001	0.8002	65	28.4772	-110.749	0.740901	81	46.0337	-105.272
4	12534143	N	T	A	148	0.001	0.5	66	72.4204	0	0.548813	82	81.1879	-18.3595
4	12534158	N	T	C	151	0.001	0.777963	63	30.6771	-97.4964	0.693311	88	59.2077	-88.1901
4	12534190	N	T	C	140	0.001	0.812709	64	26.2813	-114.842	0.763334	76	39.4487	-110.041
4	12534198	N	A	T	139	0.001	0.750167	64	35.0702	-87.0551	0.666778	75	54.8306	-63.4256
4	12534207	N	T	C	144	0.001	0.823745	68	26.276	-127.57	0.737	76	43.8431	-96.8557
4	12534278	N	T	C	154	0.001	0.467511	77	78.9974	11.311	0.636455	77	61.4196	-51.9422
4	12534295	N	C	T	144	0.001	0.83584	73	26.2693	-143.621	0.704362	71	46.047	-75.9181
4	12534369	N	T	C	133	0.001	0.469677	66	68.0259	9.03146	0.62695	67	54.8412	-41.7138
4	12534453	N	C	T	125	0.001	0.842334	57	19.699	-114.988	0.70602	68	43.8538	-73.4018
4	12534460	N	T	G	125	0.001	0.655842	61	46.0604	-47.7649	0.421823	64	59.2397	23.5412
4	12534461	N	T	C	127	0.001	0.852694	61	19.6937	-127.997	0.697101	66	43.8565	-67.6532
4	12534605	N	C	A	153	0.001	0.709	79	50.4308	-86.725	0.716361	74	46.043	-84.6162
4	12534813	N	G	T	136	0.001	0.942324	69	8.69687	-199.139	0.776304	67	32.869	-102.921
4	12534815	N	A	G	142	0.001	0.956187	68	6.50098	-205.905	0.783973	74	35.0569	-117.602
4	12534948	N	T	C	152	0.001	0.930843	72	10.8901	-199.724	0.750167	80	43.8378	-108.819
4	12535079	N	A	T	149	0.001	0.683049	82	57.0185	-77.1513	0.656821	67	50.4468	-52.836
4	12535087	N	A	T	126	0.001	0.619798	71	59.2304	-41.4631	0.490903	55	59.2517	2.21541
4	12535127	N	G	T	142	0.001	0.56004	75	72.4084	-20.8576	0.567209	67	63.6301	-20.9876
4	12535132	N	A	T	136	0.001	0.814496	70	28.4706	-126.526	0.803233	66	28.4759	-113.89
4	12535171	N	T	A	132	0.001	0.701627	67	43.8551	-70.5211	0.692436	65	43.8578	-64.7983
4	12535181	N	T	A	150	0.001	0.648748	74	57.0291	-54.9794	0.6975	76	50.4348	-78.0873
4	12535189	N	T	A	147	0.001	0.685055	73	50.4388	-69.5525	0.689315	74	50.4375	-72.3854
4	12535198	N	A	G	149	0.001	0.706805	75	48.2389	-81.3196	0.689315	74	50.4375	-72.3854
4	12535216	N	G	T	151	0.001	0.685055	73	50.4388	-69.5525	0.705265	78	50.4321	-83.8349
4	12535231	N	A	G	148	0.001	0.569491	72	68.0179	-23.3656	0.513167	76	81.196	-4.44707
4	12535280	N	A	G	141	0.001	0.652276	69	52.6414	-52.6355	0.722371	72	43.8484	-85.0431
4	12535283	N	G	A	142	0.001	0.5	70	76.8095	0	0.555593	72	70.2151	-18.4685
4	12535290	N	T	C	143	0.001	0.685055	73	50.4388	-69.5525	0.714429	70	43.8511	-79.1996
4	12535312	N	T	A	123	0.001	0.80973	63	26.2827	-111.677	0.833556	60	21.8922	-116.999
4	12535316	N	A	T	126	0.001	0.836045	67	24.0801	-131.921	0.84769	59	19.6963	-121.481
4	12535317	N	A	T	130	0.001	0.826305	69	26.2747	-130.768	0.852694	61	19.6937	-127.997
4	12535321	N	G	A	126	0.001	0.818394	66	26.2787	-121.192	0.850234	60	19.695	-124.736
4	12535326	N	T	C	127	0.001	0.836045	67	24.0801	-131.921	0.866911	60	17.4978	-132.735
4	12535328	N	T	A	130	0.001	0.826305	69	26.2747	-130.768	0.869099	61	17.4964	-136.034
4	12535329	N	A	T	127	0.001	0.836045	67	24.0801	-131.921	0.850234	60	19.695	-124.736
4	12535330	N	G	A	123	0.001	0.818394	66	26.2787	-121.192	0.842334	57	19.699	-114.988
4	12535332	N	T	C	129	0.001	0.623271	69	57.0358	-41.5847	0.600067	60	52.6534	-28.783
4	12535345	N	C	T	143	0.001	0.729883	74	43.8458	-90.9294	0.73929	69	39.458	-88.9556
4	12535360	N	G	A	145	0.001	0.819658	72	28.4679	-132.884	0.726178	73	43.8471	-87.9811
4	12535395	N	A	T	164	0.001	0.716194	81	50.4281	-92.5361	0.747153	83	46.031	-111.256
4	12535423	N	A	T	166	0.001	0.66303	89	65.798	-73.3437	0.766411	77	39.4473	-113.088
4	12535433	N	T	G	167	0.001	0.655276	87	65.8007	-67.8444	0.750167	80	43.8378	-108.819
4	12535504	N	G	T	153	0.001	0.569667	79	74.6003	-25.7061	0.716361	74	46.043	-84.6162
4	12535537	N	C	T	153	0.001	0.617362	81	68.0059	-46.2459	0.680676	72	50.4401	-66.7322
4	12535579	N	A	G	138	0.001	0.671543	70	50.4428	-61.1313	0.691304	68	46.051	-67.3266
4	12535590	N	T	A	129	0.001	0.67199	64	46.0564	-56.0579	0.723226	65	39.4633	-77.1255
4	12535591	N	T	G	130	0.001	0.687625	64	43.8591	-61.9572	0.742586	66	37.2648	-86.4998
4	12535609	N	C	T	146	0.001	0.644833	76	59.2237	-54.7994	0.77161	70	35.0622	-105.279
4	12535613	N	T	A	147	0.001	0.640093	75	59.225	-52.1011	0.750167	72	39.454	-97.937
4	12535626	N	T	C	149	0.001	0.6975	76	50.4348	-78.0873	0.767302	73	37.2555	-107.653
4	12535641	N	A	T	158	0.001	0.674815	83	59.2143	-74.069	0.746831	75	41.6472	-100.374
4	12535645	N	T	A	157	0.001	0.670846	82	59.2157	-71.2783	0.746831	75	41.6472	-100.374
4	12535702	N	A	T	149	0.001	0.716194	81	50.4281	-92.5361	0.80903	68	28.4732	-120.194
4	12535717	N	C	A	153	0.001	0.46339	82	83.3852	13.6228	0.633892	71	57.0331	-46.8943
4	12535738	N	G	A	146	0.010274	0.761806	76	32.1758	-105.575	0.802083	70	29.7989	-119.268
4	12535754	N	A	T	135	0.001	0.788071	66	30.6731	-106.778	0.753792	69	37.2608	-95.5091
4	12535815	N	C	T	107	0.001	0.837434	43	15.3232	-85.1231	0.640719	64	50.4508	-44.6815
4	12535905	N	C	G	117	0.001	0.85098	67	21.8829	-139.682	0.640093	50	39.4834	-34.734
4	12535927	N	G	A	116	0.001	0.68194	66	46.0537	-61.664	0.580053	50	46.075	-18.8633
4	12535952	N	G	A	113	0.001	0.790516	62	28.4812	-101.373	0.647157	51	39.482	-37.4361
4	12535971	N	G	A	116	0.001	0.833556	66	24.0814	-128.699	0.900267	50	10.9194	-124.695
4	12535974	N	C	G	115	0.001	0.812709	64	26.2813	-114.842	0.882608	51	13.1153	-119.447
4	12535981	N	T	G	111	0.001	0.807222	57	24.0934	-100.003	0.648247	54	41.6752	-39.9683
4	12535986	N	T	G	119	0.001	0.80973	63	26.2827	-111.677	0.678691	56	39.4753	-51.2475
4	12535995	N	G	A	108	0.001	0.698245	53	35.0849	-54.6951	0.563679	55	52.66	-16.2739
4	12535998	N	A	C	112	0.001	0.70923	55	35.0822	-60.4563	0.579	57	52.6574	-21.202
4	12535999	N	A	G	115	0.001	0.701889	57	37.2768	-60.0867	0.586264	58	52.656	-23.705
4	12536064	N	C	T	92	0.001	0.727424	44	26.308	-53.3776	0.583389	48	43.8805	-18.9174
4	12536089	N	A	G	71	0.001	0.743019	35	19.7283	-45.9698	0.666778	36	26.3187	-30.4443
4	12536383	N	A	G	105	0.001	0.86465	59	17.4991	-129.44	0.652276	46	35.0942	-35.0904
4	12536396	N	A	T	105	0.001	0.839512	56	19.7003	-111.752	0.632742	49	39.4847	-32.0546
4	12536465	N	T	G	123	0.001	0.403444	57	50.4601	26.3056	0.636455	66	52.6454	-44.5219
4	12536476	N	T	C	124	0.001	0.845058	58	19.6977	-118.231	0.621293	66	54.8426	-39.0733
4	12536480	N	T	C	126	0.001	0.796808	59	26.288	-99.0964	0.776304	67	32.869	-102.921
4	12536558	N	A	G	153	0.001	0.865108	74	21.8735	-162.623	0.721667	79	48.2336	-92.9611
4	12536568	N	G	T	148	0.001	0.859395	71	21.8775	-152.763	0.701433	77	50.4335	-80.9556
4	12536610	N	T	A	151	0.001	0.746433	67	37.2635	-89.4929	0.726341	84	50.4241	-101.325
4	12536637	N	T	A	164	0.001	0.889149	72	17.4818	-172.626	0.663152	92	67.9912	-75.8806
4	12536683	N	A	T	152	0.001	0.416611	72	65.8207	28.3761	0.612575	80	68.0073	-43.6349
4	12536689	N	C	T	153	0.001	0.418865	74	68.0153	28.3212	0.607667	79	68.0086	-41.0398
4	12536726	N	C	A	145	0.001	0.923359	65	10.8994	-175.702	0.687625	80	54.8239	-77.4465
4	12536746	N	A	T	156	0.001	0.679607	78	54.8266	-71.8014	0.743752	78	43.8404	-102.82
4	12536778	N	A	G	148	0.001	0.558481	77	74.6029	-20.8294	0.464765	71	72.4137	11.3385
4	12536793	N	A	C	148	0.001	0.525658	78	81.1933	-8.99413	0.485705	70	74.6123	4.4516
4	12536830	N	G	A	133	0.001	0.764065	72	37.2568	-104.604	0.787077	61	28.4826	-98.2642
4	12536838	N	A	T	127	0.001	0.8002	65	28.4772	-110.749	0.806656	62	26.284	-108.52
4	12536841	N	A	C	132	0.001	0.575808	66	61.4342	-23.4933	0.530323	66	68.0259	-9.03146
4	12536963	N	T	G	111	0.001	0.822796	62	24.0868	-115.874	0.653163	49	37.2875	-37.6248
4	12537741	N	C	A	112	0.001	0.953427	64	6.50632	-191.943	0.72932	48	28.4999	-58.8088
4	12537864	N	C	T	140	0.001	0.698763	73	48.2416	-75.564	0.671756	67	48.2496	-58.5946
4	12537867	N	A	G	174	0.001	0.813396	91	37.2314	-163.749	0.771265	83	41.6366	-124.636
4	12537898	N	G	A	155	0.001	0.612575	80	68.0073	-43.6349	0.43996	75	72.4084	20.8576
4	12538002	N	C	T	160	0.001	0.506333	79	85.5864	-2.20988	0.64207	81	63.6115	-57.1578
4	12538006	N	T	C	157	0.001	0.486477	74	79.0014	4.44852	0.650703	83	63.6088	-62.5789
4	12538022	N	A	T	164	0.001	0.486477	74	79.0014	4.44852	0.644541	90	70.1911	-64.7471
4	12538184	N	G	T	178	0.001	0.84907	86	28.4492	-178.003	0.761044	92	48.2162	-131.792
4	12538347	N	G	A	183	0.001	0.42986	107	100.93	35.0681	0.605333	76	65.8154	-38.5493
4	12538413	N	A	G	172	0.001	0.6106	95	81.1706	-50.8224	0.480506	77	81.1946	6.70859
4	12538554	N	T	C	155	0.001	0.916945	84	15.2685	-222.066	0.746643	71	39.4553	-94.9336
4	12538572	N	G	C	141	0.001	0.878631	74	19.6763	-170.849	0.612015	67	57.0385	-36.3452
4	12538974	N	G	A	148	0.001	0.703261	64	41.6619	-68.002	0.773992	84	41.6352	-127.703
4	12539041	N	C	A	153	0.001	0.684334	76	52.632	-72.0851	0.610463	77	65.8141	-41.1371
4	12539057	N	C	A	153	0.001	0.823	79	30.6558	-147.767	0.743406	74	41.6486	-97.3796
4	12539072	N	C	T	157	0.001	0.686872	83	57.0171	-79.9777	0.60818	74	63.6208	-38.6425
4	12539086	N	C	A	105	0.1	0.759259	57	17.1563	-66.6784	0.573427	48	23.5378	-13.2667
4	12539099	N	A	C	160	0.001	0.87525	88	24.0521	-200.699	0.764065	72	37.2568	-104.604
4	12539137	N	G	A	159	0.001	0.764221	89	46.023	-129.395	0.714429	70	43.8511	-79.1996
4	12539153	N	A	C	157	0.001	0.821643	84	32.8463	-156.27	0.726178	73	43.8471	-87.9811
4	12539170	N	T	A	161	0.001	0.744608	90	50.4161	-119.14	0.633892	71	57.0331	-46.8943
4	12539171	N	T	A	155	0.001	0.833556	84	30.6491	-163.799	0.746643	71	39.4553	-94.9336
4	12539201	N	A	G	160	0.001	0.892735	93	21.8482	-225.839	0.836045	67	24.0801	-131.921
4	12539250	N	T	C	162	0.001	0.761044	92	48.2162	-131.792	0.728724	70	41.6539	-85.4974
4	12539277	N	A	C	160	0.001	0.593813	96	85.5637	-42.9451	0.5	64	70.2258	0
4	12539306	N	A	G	159	0.0283019	0.655158	93	61.7687	-69.475	0.579657	66	45.997	-22.9443
4	12539340	N	A	T	139	0.001	0.726341	84	50.4241	-101.325	0.672843	55	39.4767	-48.4481
4	12539343	N	T	G	134	0.001	0.744065	82	46.0323	-108.26	0.673192	52	37.2835	-45.9116
4	12539357	N	C	T	121	0.001	0.789667	76	35.0542	-123.809	0.822437	45	17.5178	-83.9821
4	12539364	N	T	C	114	0.001	0.824541	74	28.4652	-139.266	0.925284	40	6.53832	-108.847
4	12539366	N	A	G	117	0.001	0.829167	76	28.4626	-145.672	0.902708	41	8.73421	-103.132
4	12539370	N	T	A	122	0.001	0.807898	78	32.8543	-137.228	0.818394	44	17.5191	-80.795
4	12539396	N	A	T	115	0.001	0.859214	78	24.0654	-167.711	0.973289	37	2.14787	-119.001
4	12540117	N	A	G	115	0.001	0.877175	65	17.4911	-149.282	0.74016	50	28.4972	-64.7424
4	12540156	N	C	T	125	0.001	0.863256	73	21.8749	-159.332	0.730923	52	30.6918	-64.2415
4	12540175	N	T	A	116	0.001	0.916945	72	13.0873	-190.342	0.750167	44	24.1108	-59.8504
4	12540192	N	T	G	108	0.001	0.641886	67	52.644	-47.21	0.512203	41	43.8898	-2.22162
4	12540231	N	C	T	109	0.001	0.746433	67	37.2635	-89.4929	0.666778	42	30.7051	-35.5183
4	12540345	N	A	G	146	0.001	0.885314	87	21.8562	-205.751	0.678085	59	41.6686	-53.7827
4	12540357	N	T	A	158	0.001	0.715934	95	59.1984	-108.376	0.698545	63	41.6632	-65.1296
4	12540359	N	A	C	157	0.001	0.72932	96	56.9998	-117.618	0.737864	61	35.0742	-78.0793
4	12540376	N	G	A	149	0.001	0.466644	90	92.1634	13.5836	0.644164	59	46.063	-42.3213
4	12540397	N	G	A	147	0.001	0.655276	87	65.8007	-67.8444	0.666778	60	43.8645	-50.7404
4	12540404	N	A	T	82	0.001	0.750167	40	21.9189	-54.4095	0.476175	42	43.8885	4.48973
4	12540406	N	G	T	144	0.001	0.682475	85	59.2117	-79.6848	0.661124	59	43.8658	-47.9763
4	12540454	N	C	T	127	0.011811	0.86	78	17.8911	-162.004	0.654286	49	36.5781	-37.6248
4	12540502	N	A	T	157	0.001	0.48386	93	98.7511	6.68845	0.765802	64	32.873	-93.7314
4	12540515	N	A	T	158	0.001	0.694247	85	57.0145	-85.6632	0.589101	73	65.8194	-30.8914
4	12540517	N	A	G	155	0.001	0.655276	87	65.8007	-67.8444	0.60301	68	59.2344	-33.6642
4	12540525	N	A	T	167	0.001	0.849696	93	30.6371	-192.948	0.675793	74	52.6347	-66.4609
4	12540537	N	C	T	164	0.001	0.804801	87	37.2368	-151.111	0.701433	77	50.4335	-80.9556
4	12540560	N	T	C	156	0.001	0.839733	81	28.4559	-161.778	0.733489	75	43.8445	-93.8877
4	12540564	N	A	T	155	0.001	0.815025	81	32.8503	-146.723	0.689315	74	50.4375	-72.3854
4	12540569	N	G	A	150	0.001	0.807898	78	32.8543	-137.228	0.666778	72	52.6374	-60.8885
4	12540575	N	A	G	148	0.001	0.823	79	30.6558	-147.767	0.68128	69	48.2469	-64.198
4	12540583	N	T	A	153	0.0490196	0.513269	81	64.4283	-4.39444	0.677423	72	38.162	-59.5643
4	12540613	N	G	T	141	0.001	0.685838	70	48.2456	-67.0203	0.746643	71	39.4553	-94.9336
4	12540622	N	A	G	139	0.001	0.782797	69	32.8663	-109.091	0.642953	70	54.8373	-49.7392
4	12540626	N	G	A	142	0.001	0.819658	72	28.4679	-132.884	0.685838	70	48.2456	-67.0203
4	12540708	N	C	T	156	0.001	0.550033	80	78.9934	-18.3792	0.631667	76	61.4209	-49.2701
4	12540723	N	A	G	176	0.001	0.5	90	98.7551	0	0.593085	86	76.7881	-38.1497
4	12540738	N	A	C	169	0.001	0.854169	89	28.4452	-187.788	0.625083	80	65.81	-48.9979
4	12540796	N	T	C	164	0.001	0.65893	85	63.6061	-68.0519	0.747	79	43.8391	-105.815
4	12540827	N	A	G	157	0.001	0.675117	80	57.0211	-71.5329	0.779407	77	37.2501	-119.93
4	12540842	N	G	A	160	0.001	0.717792	85	52.62	-97.9548	0.746831	75	41.6472	-100.374
4	12540871	N	C	T	148	0.0101351	0.781133	77	36.3088	-119.93	0.758904	71	30.0072	-97.1308
4	12540878	N	T	G	137	0.0109489	0.80506	72	23.8833	-120.603	0.724729	65	38.5977	-77.1255
4	12541040	N	T	C	168	0.001	0.675117	80	57.0211	-71.5329	0.761538	88	46.0244	-126.354
4	12541422	N	T	C	155	0.001	0.458306	72	72.4124	13.6839	0.602478	83	72.3977	-40.8595
4	12541691	N	G	C	129	0.001	0.776046	58	28.4866	-88.9932	0.690268	71	48.2442	-69.8557
4	12541724	N	C	A	129	0.001	0.783522	60	28.4839	-95.1645	0.68128	69	48.2469	-64.198
4	12541751	N	G	T	122	0.001	0.796494	54	24.0974	-90.5777	0.691304	68	46.051	-67.3266
4	12541766	N	T	C	131	0.001	0.783522	60	28.4839	-95.1645	0.788925	71	32.8637	-115.293
4	12541770	N	T	A	123	0.001	0.810552	58	24.0921	-103.161	0.76941	65	32.8717	-96.7855
4	12542061	N	G	A	121	0.001	0.76941	65	32.8717	-96.7855	0.660822	56	41.6726	-45.4398
4	12542081	N	T	A	133	0.001	0.811802	69	28.4719	-123.356	0.67199	64	46.0564	-56.0579
4	12542211	N	A	G	164	0.001	0.818394	77	30.6584	-141.391	0.793299	87	39.434	-143.958
4	12542756	N	T	A	151	0.001	0.666778	66	48.2509	-55.8145	0.670702	85	61.4089	-73.8151
4	12542760	N	A	T	104	0.001	0.458306	48	48.2749	9.12262	0.535738	56	57.0531	-9.07486
4	12542904	N	G	A	150	0.001	0.867715	83	24.0588	-184.159	0.716562	67	41.6579	-76.6964
4	12542954	N	T	A	146	0.001	0.882608	68	17.4871	-159.263	0.718094	78	48.2349	-90.0353
4	12542956	N	G	A	142	0.001	0.863879	66	19.687	-144.386	0.710667	76	48.2376	-84.2142
4	12542994	N	C	T	135	0.001	0.85098	67	21.8829	-139.682	0.691304	68	46.051	-67.3266
4	12543010	N	T	C	142	0.0105634	0.79375	72	31.9407	-118.406	0.711646	70	36.3105	-75.2391
4	12543050	N	T	A	132	0.001	0.596839	62	54.8479	-28.704	0.642953	70	54.8373	-49.7392
4	12543228	N	T	G	143	0.001	0.672246	61	43.8631	-53.5213	0.780675	82	39.4407	-128.437
4	12543262	N	C	G	137	0.001	0.621293	66	54.8426	-39.0733	0.803019	71	30.6664	-122.408
4	12543315	N	A	T	135	0.001	0.8002	60	26.2867	-102.229	0.573382	75	70.2112	-25.7886
4	12543318	N	C	A	126	0.0714286	0.6417	54	30.0165	-33.4502	0.794118	72	16.5501	-100.207
4	12543328	N	G	A	127	0.001	0.854782	55	17.5044	-116.316	0.611185	72	61.4263	-38.741
4	12543344	N	T	A	134	0.001	0.603517	58	50.4588	-28.8675	0.763334	76	39.4487	-110.041
4	12543358	N	C	T	136	0.001	0.629118	62	50.4535	-39.3317	0.770451	74	37.2541	-110.71
4	12543380	N	A	T	145	0.001	0.605704	71	61.4276	-36.1514	0.743406	74	41.6486	-97.3796
4	12543410	N	A	T	132	0.001	0.629118	62	50.4535	-39.3317	0.657248	70	52.64	-55.3718
4	12543549	N	A	T	106	0.001	0.538487	52	52.664	-9.09689	0.537062	54	54.8586	-9.08546
4	12543562	N	A	G	119	0.001	0.542401	59	59.2464	-11.4104	0.466644	60	61.4423	9.05576
4	12543579	N	A	G	120	0.001	0.555593	63	61.4382	-16.16	0.508778	57	61.4463	-2.21477
4	12543644	N	A	T	112	0.001	0.722371	54	32.8863	-63.7823	0.672529	58	41.6699	-50.9847
4	12543733	N	T	A	109	0.001	0.768036	56	28.4892	-82.8617	0.641604	53	41.6766	-37.2622
4	12543734	N	G	T	108	0.001	0.782006	55	26.2933	-86.6544	0.622723	53	43.8738	-31.7854
4	12543831	N	C	A	134	0.001	0.647986	71	54.8359	-52.4469	0.603243	63	54.8466	-31.2658
4	12543862	N	C	T	131	0.001	0.753792	69	37.2608	-95.5091	0.612979	62	52.6507	-33.9499
4	12543871	N	T	C	126	0.001	0.621293	66	54.8426	-39.0733	0.8002	60	26.2867	-102.229
4	12543889	N	A	C	125	0.001	0.794314	68	30.6704	-113.008	0.666778	57	41.6712	-48.2034
4	12544176	N	T	A	138	0.001	0.516678	60	63.6395	-4.46112	0.730923	78	46.0377	-96.3623
4	12544388	N	G	T	162	0.001	0.736269	72	41.6512	-91.4186	0.722371	90	54.8106	-106.304
4	12544446	N	C	A	142	0.001	0.524607	61	63.6382	-6.73929	0.716194	81	50.4281	-92.5361
4	12544458	N	T	C	150	0.001	0.701627	67	43.8551	-70.5211	0.698928	83	54.8199	-85.9985
4	12544475	N	G	T	151	0.001	0.68194	66	46.0537	-61.664	0.670702	85	61.4089	-73.8151
4	12544482	N	G	C	156	0.001	0.647157	68	52.6427	-49.9147	0.693311	88	59.2077	-88.1901
4	12544535	N	G	C	146	0.0205479	0.635687	71	55.1692	-46.8943	0.687536	75	37.4875	-67.82
4	12544557	N	G	A	144	0.001	0.583389	72	65.8207	-28.3761	0.597287	72	63.6235	-33.5008
4	12544562	N	C	G	149	0.001	0.567613	74	70.2125	-23.3277	0.626751	75	61.4222	-46.6134
4	12544623	N	T	G	159	0.001	0.610463	77	65.8141	-41.1371	0.683049	82	57.0185	-77.1513
4	12544624	N	T	G	155	0.001	0.586725	75	68.0139	-30.8287	0.600067	80	70.2045	-38.3773
4	12544778	N	A	G	144	0.001	0.631667	76	61.4209	-49.2701	0.691304	68	46.051	-67.3266
4	12544800	N	G	A	151	0.001	0.605333	76	65.8154	-38.5493	0.600067	75	65.8167	-35.9787
4	12544817	N	A	G	151	0.001	0.626751	75	61.4222	-46.6134	0.658	76	57.0265	-60.4436
4	12544831	N	T	C	152	0.001	0.602633	78	68.0099	-38.4611	0.648748	74	57.0291	-54.9794
4	12544839	N	G	A	148	0.0101351	0.706533	78	49.4785	-83.8349	0.726176	70	34.1702	-81.3968
4	12544849	N	T	C	163	0.001	0.670443	91	65.7954	-78.8888	0.625083	72	59.229	-44.0981
4	12544909	N	G	A	163	0.001	0.736421	91	52.612	-115.632	0.65288	72	54.8346	-55.1699
4	12544911	N	A	T	167	0.001	0.881975	93	24.0454	-217.32	0.756928	74	39.4513	-103.971
4	12544921	N	C	A	169	0.001	0.864827	96	28.4359	-210.751	0.794717	73	32.861	-121.526
4	12544928	N	T	A	174	0.001	0.714429	98	61.3916	-110.879	0.684334	76	52.632	-72.0851
4	12544931	N	G	A	172	0.001	0.694867	95	63.5928	-96.0963	0.662446	77	57.0251	-63.1965
4	12544933	N	C	G	175	0.001	0.886856	97	24.0401	-230.67	0.923359	78	13.0793	-210.842
4	12544936	N	G	A	175	0.001	0.884467	95	24.0428	-223.99	0.912775	80	15.2739	-208.446
4	12544951	N	A	C	157	0.001	0.597626	82	72.399	-38.2977	0.666778	75	54.8306	-63.4256
4	12544955	N	C	G	163	0.001	0.854169	89	28.4452	-187.788	0.797496	74	32.8597	-124.653
4	12544970	N	G	T	170	0.001	0.837181	92	32.8357	-181.945	0.923359	78	13.0793	-210.842
4	12544975	N	C	T	166	0.00903614	0.875841	88	17.7643	-194.711	0.757974	78	40.8047	-109.411
4	12545027	N	T	C	156	0.001	0.592167	76	68.0126	-33.3549	0.72515	80	48.2322	-95.8966
4	12545042	N	T	G	99	0.001	0.600067	45	39.49	-21.5872	0.555593	54	52.6614	-13.8514
4	12545093	N	T	A	187	0.001	0.510877	92	98.7524	-4.43793	0.737	95	54.8039	-121.07
4	12545116	N	A	C	180	0.001	0.829488	82	30.6518	-157.371	0.663374	98	72.3777	-80.9543
4	12545132	N	A	T	191	0.001	0.854169	89	28.4452	-187.788	0.725641	102	61.3862	-122.585
4	12545147	N	C	A	192	0.001	0.788428	85	39.4367	-137.731	0.719773	107	65.774	-124.636
4	12545244	N	T	G	171	0.001	0.753416	77	41.6446	-106.39	0.75549	94	50.4108	-131.172
4	12545343	N	T	A	156	0.001	0.555593	63	61.4382	-16.16	0.742097	93	52.6093	-121.59
4	12545427	N	T	C	146	0.001	0.647986	71	54.8359	-52.4469	0.720147	75	46.0417	-87.5375
4	12545690	N	T	A	144	0.001	0.411706	68	61.4316	28.4955	0.605333	76	65.8154	-38.5493
4	12545984	N	G	A	160	0.001	0.571476	63	59.241	-21.0651	0.74243	97	54.8012	-127.03
4	12546274	N	T	C	162	0.001	0.760737	71	37.2581	-101.563	0.956348	91	8.66752	-275.704
4	12546288	N	T	G	149	0.001	0.788071	66	30.6731	-106.778	0.952109	83	8.67819	-247.79
4	12546398	N	G	A	166	0.001	0.626751	75	61.4222	-46.6134	0.571476	91	85.5704	-30.4274
4	12546471	N	A	T	155	0.001	0.750167	68	37.2621	-92.4961	0.62077	87	72.3924	-51.2611
4	12546475	N	C	A	143	0.001	0.76208	63	32.8743	-90.6868	0.612575	80	68.0073	-43.6349
4	12546507	N	G	T	130	0.001	0.491798	61	65.8354	2.21362	0.666778	69	50.4441	-58.3515
4	12546518	N	A	T	132	0.0340909	0.543382	60	51.3985	-11.253	0.704762	72	34.0961	-71.1267
4	12546546	N	A	T	129	0.001	0.460291	63	63.6355	11.3834	0.621293	66	54.8426	-39.0733
4	12546559	N	A	T	134	0.001	0.439353	66	63.6315	18.5499	0.647157	68	52.6427	-49.9147
4	12546880	N	C	T	134	0.011194	0.888164	61	14.4667	-144.36	0.751894	73	32.2185	-96.5914
4	12547238	N	C	T	138	0.001	0.585771	70	63.6261	-28.4341	0.720735	68	41.6566	-79.6188
4	12547511	N	T	A	129	0.001	0.766845	60	30.6811	-88.2961	0.652276	69	52.6414	-52.6355
4	12547516	N	A	C	129	0.001	0.774377	62	30.6785	-94.4201	0.656821	67	50.4468	-52.836
4	12547551	N	G	A	120	0.001	0.586264	58	52.656	-23.705	0.758237	62	32.8757	-87.6521
4	12547569	N	C	G	123	0.001	0.590224	61	54.8492	-26.164	0.725957	62	37.2701	-74.6368
4	12547577	N	G	C	125	0.001	0.600067	65	57.0411	-31.1815	0.716811	60	37.2728	-68.7766
4	12547618	N	G	A	137	0.001	0.579763	69	63.6275	-25.9306	0.70602	68	43.8538	-73.4018
4	12547620	N	T	G	142	0.001	0.59161	71	63.6248	-30.9577	0.690268	71	48.2442	-69.8557
4	12547638	N	G	A	134	0.001	0.614362	70	59.2317	-38.8453	0.703261	64	41.6619	-68.002
4	12547641	N	C	T	133	0.001	0.628657	70	57.0345	-44.231	0.714429	63	39.466	-71.2796
4	12547647	N	G	A	107	0.001	0.593283	59	52.6547	-26.2324	0.604236	48	41.6833	-24.0709
4	12547652	N	T	G	125	0.001	0.671756	67	48.2496	-58.5946	0.74154	58	32.881	-75.6207
4	12547658	N	G	A	101	0.001	0.622723	53	43.8738	-31.7854	0.645931	48	37.2888	-34.9044
4	12547669	N	C	G	106	0.001	0.673192	52	37.2835	-45.9116	0.70384	54	35.0836	-57.5679
4	12547672	N	A	T	101	0.0148515	0.654607	50	30.0382	-36.9313	0.688156	51	34.1407	-48.9993
4	12547685	N	G	T	122	0.001	0.742097	62	35.0729	-81.0602	0.633422	60	48.2589	-39.4743
4	12547688	N	T	G	125	0.001	0.67199	64	46.0564	-56.0579	0.787077	61	28.4826	-98.2642
4	12547704	N	A	C	120	0.001	0.678691	56	39.4753	-51.2475	0.812709	64	26.2813	-114.842
4	12547757	N	C	T	108	0.001	0.5	52	57.0585	0	0.750167	56	30.6864	-76.1732
4	12547766	N	T	C	116	0.001	0.518531	54	57.0558	-4.46855	0.742097	62	35.0729	-81.0602
4	12547786	N	T	G	123	0.001	0.474559	59	61.4436	6.74429	0.718896	64	39.4647	-74.1965
4	12547834	N	G	C	106	0.001	0.491798	61	65.8354	2.21362	0.689015	45	30.7011	-43.9372
4	12547835	N	A	T	105	0.001	0.435441	62	59.2424	18.6129	0.674535	43	30.7038	-38.3026
4	12547836	N	T	G	112	0.001	0.453094	64	63.6341	13.7467	0.666778	48	35.0916	-40.5924
4	12547841	N	C	T	112	0.001	0.723226	65	39.4633	-77.1255	0.659681	47	35.0929	-37.8304
4	12547846	N	T	C	112	0.001	0.446118	65	63.6328	16.1359	0.680972	47	32.8957	-43.6434
4	12547867	N	T	C	121	0.001	0.478859	71	74.6109	6.71848	0.640093	50	39.4834	-34.734
4	12547878	N	T	C	115	0.001	0.470569	68	70.2205	9.02434	0.63839	47	37.2901	-32.207
4	12547885	N	C	T	106	0.001	0.492303	65	70.2245	2.21263	0.634236	41	32.9037	-27.1572
4	12547893	N	A	G	101	0.001	0.449967	60	59.245	13.7843	0.585423	41	37.2981	-16.5816
4	12547894	N	G	A	97	0.001	0.457599	59	59.2464	11.4104	0.605333	38	32.9077	-19.2747
4	12547916	N	C	A	91	0.001	0.446393	56	54.8559	13.8274	0.628657	35	28.5172	-22.1155
4	12547917	N	T	C	96	0.001	0.700134	60	39.47	-62.6073	0.722371	36	21.9242	-42.5216
4	12547936	N	A	T	94	0.001	0.425876	54	50.4641	18.7674	0.700134	40	26.3133	-41.7382
4	12547965	N	A	C	94	0.001	0.68012	50	35.0889	-46.1778	0.454515	44	43.8858	9.15305
4	12547967	N	A	G	92	0.001	0.694007	49	32.893	-49.3113	0.441822	43	41.6899	11.5688
4	12547972	N	T	C	86	0.001	0.73929	46	26.3053	-59.3037	0.399933	40	35.1022	19.1886
4	12547973	N	G	T	90	0.001	0.674029	46	32.897	-40.8388	0.431773	44	41.6886	14.0041
4	12547999	N	A	T	87	0.001	0.755726	45	24.1095	-62.866	0.476175	42	43.8885	4.48973
4	12548004	N	A	T	87	0.001	0.772909	44	21.9136	-66.5659	0.488364	43	46.0844	2.22048
4	12548014	N	A	T	84	0.001	0.727424	44	26.308	-53.3776	0.474983	40	41.6939	4.49449
4	12548018	N	A	C	85	0.001	0.727424	44	26.308	-53.3776	0.512203	41	43.8898	-2.22162
4	12548020	N	G	T	80	0.001	0.750167	44	24.1108	-59.8504	0.472204	36	37.3048	4.50562
4	12548033	N	G	C	86	0.001	0.761044	46	24.1081	-65.896	0.5	40	43.8911	0
4	12548040	N	C	T	88	0.001	0.771014	48	24.1054	-71.9963	0.550033	40	39.4967	-9.18958
4	12549615	N	A	C	39	0.001	0.928858	14	2.17855	-38.5699	0.56004	25	24.1361	-6.95255
4	12549626	N	C	A	51	0.001	0.947667	19	2.17188	-55.8571	0.656354	32	24.1268	-25.1502
4	12549650	N	A	T	66	0.001	0.481469	27	28.5279	2.23428	0.512829	39	41.6953	-2.22286
4	12549658	N	T	C	67	0.001	0.518531	27	28.5279	-2.23428	0.525017	40	41.6939	-4.49449
4	12549716	N	A	C	88	0.001	0.866911	45	13.1233	-99.5509	0.697806	43	28.5066	-44.2608
4	12549766	N	G	C	97	0.001	0.418127	55	50.4628	21.2544	0.666778	42	30.7051	-35.5183
4	12549787	N	C	G	92	0.0326087	0.457386	49	40.9188	8.97269	0.621753	43	28.3556	-23.87
4	12549884	N	T	A	119	0.001	0.461513	65	65.83	11.3711	0.611185	54	46.0697	-29.0558
4	12549945	N	G	A	112	0.001	0.485284	68	72.4177	4.45329	0.545485	44	43.8858	-9.15305
4	12550005	N	A	G	91	0.001	0.631667	57	46.0657	-36.9526	0.647157	34	26.3213	-24.9574
4	12550014	N	A	T	88	0.001	0.527291	55	57.0545	-6.75539	0.545485	33	32.9144	-6.86478
4	12550026	N	C	A	90	0.0166667	0.604624	59	42.8755	-28.4296	0.614186	31	25.674	-16.9749
4	12550032	N	G	T	89	0.001	0.589345	56	50.4615	-23.7676	0.636455	33	26.3227	-22.2609
4	12550124	N	T	A	112	0.001	0.750167	68	37.2621	-92.4961	0.636455	44	35.0969	-29.6812
4	12550167	N	G	A	110	0.001	0.8002	60	26.2867	-102.229	0.640093	50	39.4834	-34.734
4	12551380	N	T	G	88	0.001	0.390171	41	35.1009	21.7668	0.617099	47	39.4874	-26.768
4	12551446	N	A	G	102	0.001	0.395764	48	41.6833	24.0709	0.685309	54	37.2808	-51.5313
4	12551453	N	T	C	102	0.001	0.896098	48	10.9221	-117.959	0.722371	54	32.8863	-63.7823
4	12551600	N	A	T	125	0.001	0.884872	52	13.114	-122.783	0.712471	73	46.0444	-81.7057
4	12551634	N	A	G	117	0.0128205	0.520174	50	51.875	-4.47446	0.775099	67	26.025	-98.3221
4	12551642	N	G	A	112	0.001	0.521754	46	48.2776	-4.48144	0.727424	66	39.462	-80.0664
4	12551644	N	A	T	113	0.001	0.543507	46	46.0804	-9.13717	0.746433	67	37.2635	-89.4929
4	12551660	N	A	T	108	0.001	0.534907	43	43.8871	-6.80114	0.76941	65	32.8717	-96.7855
4	12551670	N	A	C	93	0.001	0.600067	35	30.7145	-16.7901	0.810552	58	24.0921	-103.161
4	12551671	N	T	A	89	0.001	0.545485	33	32.9144	-6.86478	0.803774	56	24.0948	-96.8521
4	12551673	N	A	T	88	0.001	0.575808	33	30.7171	-11.7466	0.8002	55	24.0961	-93.7103
4	12551675	N	A	T	85	0.001	0.593813	32	28.5212	-14.315	0.792648	53	24.0988	-87.4546
4	12551681	N	G	A	85	0.001	0.533356	30	30.7211	-4.52788	0.745618	55	30.6878	-73.1711
4	12551683	N	G	C	86	0.001	0.548419	31	30.7198	-6.88245	0.8002	55	24.0961	-93.7103
4	12551687	N	G	C	85	0.001	0.533356	30	30.7211	-4.52788	0.763812	55	28.4906	-79.812
4	12551689	N	A	T	87	0.001	0.87525	32	8.74622	-72.9815	0.691037	55	37.2795	-54.3671
4	12551702	N	A	T	102	0.001	0.399933	40	35.1022	19.1886	0.742097	62	35.0729	-81.0602
4	12551717	N	T	A	98	0.001	0.374917	40	32.905	24.499	0.689782	58	39.4727	-56.8964
4	12551722	N	G	A	96	0.001	0.374917	40	32.905	24.499	0.642953	56	43.8698	-39.7913
4	12551744	N	C	G	95	0.001	0.721078	43	26.3093	-50.4397	0.384538	52	43.8751	29.161
4	12552252	N	T	C	72	0.001	0.628657	35	28.5172	-22.1155	0.405342	37	32.909	16.7129
4	12552267	N	G	A	64	0.001	0.656354	32	24.1268	-25.1502	0.87525	32	8.74622	-72.9815
4	12552393	N	C	G	88	0.001	0.729883	37	21.9229	-45.4647	0.745262	51	28.4959	-67.7307
4	12552398	N	G	C	91	0.001	0.743752	39	21.9202	-51.4098	0.750167	52	28.4946	-70.7323
4	12552437	N	T	A	117	0.001	0.625083	56	46.067	-34.2985	0.787077	61	28.4826	-98.2642
4	12552445	N	T	C	115	0.001	0.629716	54	43.8725	-34.4326	0.787077	61	28.4826	-98.2642
4	12552447	N	A	C	105	0.001	0.600067	50	43.8778	-23.9858	0.782006	55	26.2933	-86.6544
4	12552450	N	T	C	106	0.001	0.574518	47	43.8818	-16.427	0.830729	59	21.8936	-113.784
4	12552465	N	C	T	118	0.001	0.557731	52	50.4668	-13.8772	0.788071	66	30.6731	-106.778
4	12552483	N	A	T	117	0.001	0.49056	53	57.0571	2.21611	0.750167	64	35.0702	-87.0551
4	12552545	N	C	T	124	0.0483871	0.482164	61	43.7754	4.39445	0.817019	63	19.4631	-106.687
4	12552589	N	G	T	153	0.0686275	0.531829	71	42.3156	-8.78891	0.801978	82	25.1618	-125.97
4	12552654	N	T	G	149	0.0302013	0.613442	74	48.2872	-37.8203	0.748346	75	34.4182	-96.0849
4	12552662	N	A	G	155	0.001	0.666778	78	57.0238	-65.9626	0.857381	77	24.0668	-164.434
4	12552693	N	G	A	149	0.001	0.602808	73	63.6222	-36.0626	0.750167	76	41.6459	-103.378
4	12552727	N	C	G	132	0.001	0.720735	68	41.6566	-79.6188	0.87525	64	17.4924	-145.963
4	12553079	N	A	T	116	0.001	0.521754	46	48.2776	-4.48144	0.843086	70	24.0761	-141.621
4	12553089	N	T	A	118	0.001	0.673585	49	35.0902	-43.3752	0.579763	69	63.6275	-25.9306
4	12553187	N	A	C	140	0.001	0.770672	61	30.6798	-91.3532	0.924334	79	13.078	-214.267
4	12553190	N	G	T	138	0.001	0.541011	61	61.4409	-11.3964	0.597468	77	68.0113	-35.8992
4	12553197	N	A	T	142	0.001	0.770672	61	30.6798	-91.3532	0.815025	81	32.8503	-146.723
4	12553221	N	G	A	138	0.001	0.645258	62	48.2562	-44.8519	0.802834	76	32.857	-130.927
4	12553251	N	T	C	142	0.001	0.66208	71	52.6387	-58.123	0.845301	71	24.0748	-144.865
4	12553362	N	T	A	114	0.001	0.700134	60	39.47	-62.6073	0.555593	54	52.6614	-13.8514
4	12553365	N	T	C	113	0.001	0.683456	60	41.6672	-56.5969	0.754887	53	28.4932	-73.7467
4	12553393	N	G	T	120	0.001	0.655842	61	46.0604	-47.7649	0.695045	59	39.4713	-59.7444
4	12553399	N	C	A	116	0.001	0.661398	62	46.059	-50.5129	0.685309	54	37.2808	-51.5313
4	12553412	N	T	G	118	0.001	0.781438	64	30.6758	-100.582	0.852087	54	17.5058	-113.05
4	12553432	N	C	A	122	0.001	0.693678	62	41.6646	-62.2709	0.700134	60	39.47	-62.6073
4	12553442	N	A	G	127	0.001	0.698545	63	41.6632	-65.1296	0.734531	64	37.2675	-80.5457
4	12553550	N	G	A	110	0.0272727	0.728367	59	28.355	-68.0633	0.968679	51	1.38063	-148.954
4	12553580	N	T	C	121	0.001	0.8002	70	30.6678	-119.268	0.941471	51	6.52365	-146.757
4	12553600	N	T	A	121	0.001	0.803019	71	30.6664	-122.408	0.92028	50	8.72221	-133.721
4	12553666	N	C	T	133	0.001	0.814496	70	28.4706	-126.526	0.873265	63	17.4938	-142.649
4	12553689	N	C	G	133	0.001	0.666778	63	46.0577	-53.2775	0.714429	70	43.8511	-79.1996
4	12553706	N	C	A	118	0.001	0.734851	49	28.4986	-61.7682	0.826305	69	26.2747	-130.768
4	12553707	N	T	A	121	0.001	0.744844	47	26.304	-62.2903	0.851586	74	24.0708	-154.628
4	12553753	N	T	C	126	0.001	0.660484	53	39.4793	-42.9032	0.808425	73	30.6638	-128.711
4	12553781	N	T	C	118	0.0127119	0.459655	51	42.4847	8.96547	0.658067	67	49.3957	-52.836
4	12553788	N	T	C	112	0.001	0.686399	51	35.0876	-48.9993	0.83629	61	21.8909	-120.221
4	12553824	N	A	G	123	0.001	0.910988	56	10.9114	-145.006	0.537338	67	68.0246	-11.3596
4	12553899	N	A	T	138	0.001	0.746643	71	39.4553	-94.9336	0.761368	67	35.0662	-96.1248
4	12553931	N	T	A	130	0.001	0.666778	66	48.2509	-55.8145	0.843979	64	21.8869	-129.926
4	12553975	N	A	T	117	0.001	0.793847	63	28.4799	-104.49	0.815025	54	21.9002	-97.8156
4	12554015	N	A	T	133	0.001	0.823745	68	26.276	-127.57	0.600067	65	57.0411	-31.1815
4	12554016	N	A	T	132	0.0340909	0.822894	67	16.3658	-114.284	0.579985	65	51.33	-23.2224
4	12554040	N	T	C	133	0.001	0.784805	65	30.6745	-103.676	0.823745	68	26.276	-127.57
4	12554103	N	C	A	101	0.001	0.634705	52	41.6779	-34.5773	0.632742	49	39.4847	-32.0546
4	12554108	N	C	A	106	0.001	0.625083	56	46.067	-34.2985	0.62008	50	41.6806	-29.275
4	12554135	N	G	T	97	0.001	0.592654	54	48.2669	-23.8348	0.651264	43	32.901	-32.5563
4	12554146	N	C	T	95	0.001	0.796494	54	24.0974	-90.5777	0.805082	41	17.5231	-71.2963
4	12554166	N	T	C	95	0.001	0.796494	54	24.0974	-90.5777	0.853895	41	13.1287	-86.4202
4	12554182	N	G	C	89	0.001	0.784504	51	24.1014	-81.2384	0.658	38	28.5132	-30.2218
4	12554200	N	C	T	88	0.001	0.730923	52	30.6918	-64.2415	0.777963	36	17.5298	-55.7122
4	12555178	N	A	T	58	0.001	0.685838	35	24.1228	-33.5101	0.869812	23	6.561	-51.4258
4	12555179	N	T	C	59	0.001	0.638982	36	28.5159	-24.7869	0.695783	23	15.3499	-23.3926
4	12555189	N	C	T	51	0.001	0.645258	31	24.1281	-22.4259	0.8002	20	8.76222	-34.0765
4	12555201	N	C	T	49	0.001	0.645258	31	24.1281	-22.4259	0.833556	18	6.56767	-35.0998
4	12555289	N	T	A	76	0.001	0.609829	41	35.1009	-21.7668	0.657248	35	26.32	-27.6859
4	12555335	N	A	T	111	0.001	0.750167	60	32.8783	-81.6142	0.862987	51	15.3125	-111.204
4	12555340	N	T	C	120	0.001	0.703261	64	41.6619	-68.002	0.553607	56	54.8559	-13.8274
4	12555368	N	A	T	136	0.001	0.716361	74	46.043	-84.6162	0.709817	62	39.4673	-68.3755
4	12555416	N	A	G	133	0.001	0.652276	69	52.6414	-52.6355	0.640719	64	50.4508	-44.6815
4	12555418	N	G	A	141	0.001	0.658	76	57.0265	-60.4436	0.646251	65	50.4495	-47.383
4	12555459	N	G	T	154	0.001	0.607214	84	72.3964	-43.4373	0.485705	70	74.6123	4.4516
4	12555523	N	A	T	140	0.001	0.842334	76	26.2653	-153.317	0.87525	64	17.4924	-145.963
4	12555536	N	G	C	144	0.001	0.783973	74	35.0569	-117.602	0.828791	70	26.2733	-133.973
4	12555544	N	G	C	147	0.0102041	0.5	76	82.457	0	0.586305	71	55.3364	-28.0778
4	12555560	N	C	G	150	0.001	0.849548	73	24.0721	-151.369	0.688437	77	52.6307	-74.9157
4	12555657	N	C	T	134	0.001	0.603517	58	50.4588	-28.8675	0.592167	76	68.0126	-33.3549
4	12555658	N	A	G	141	0.001	0.754268	61	32.877	-84.6278	0.850234	80	26.26	-166.315
4	12555671	N	T	G	150	0.001	0.867892	68	19.6843	-150.976	0.646439	82	63.6101	-59.8617
4	12555714	N	T	G	137	0.001	0.846385	65	21.8855	-133.172	0.625083	72	59.229	-44.0981
4	12555732	N	A	G	129	0.001	0.796808	59	26.288	-99.0964	0.928858	70	10.8928	-192.849
4	12555744	N	C	T	128	0.0117188	0.673782	59	34.1418	-50.1735	0.375834	69	56.0455	41.5847
4	12555786	N	C	A	142	0.001	0.76208	63	32.8743	-90.6868	0.772334	79	39.4447	-119.205
4	12555794	N	G	A	143	0.001	0.615462	65	54.8439	-36.4513	0.679607	78	54.8266	-71.8014
4	12555831	N	T	G	131	0.0114504	0.703318	58	29.9192	-59.0936	0.686365	73	49.4174	-69.5525
4	12555838	N	A	T	130	0.001	0.700134	60	39.47	-62.6073	0.657248	70	52.64	-55.3718
4	12555856	N	G	C	135	0.001	0.766845	60	30.6811	-88.2961	0.906938	75	15.2805	-191.475
4	12555865	N	T	G	144	0.001	0.76941	65	32.8717	-96.7855	0.899	79	17.4724	-196.141
4	12555955	N	A	G	164	0.001	0.695783	69	46.0497	-70.1779	0.8318	95	35.0289	-183.982
4	12555975	N	T	A	169	0.001	0.803019	71	30.6664	-122.408	0.653163	98	74.5749	-75.2495
4	12556002	N	T	A	169	0.001	0.813543	75	30.6611	-135.039	0.627745	94	76.7775	-58.9294
4	12556006	N	G	A	163	0.001	0.808425	73	30.6638	-128.711	0.644541	90	70.1911	-64.7471
4	12556017	N	C	T	162	0.001	0.492953	71	76.8082	2.2113	0.505498	91	98.7537	-2.20822
4	12556026	N	A	G	155	0.001	0.676174	71	50.4415	-63.925	0.845469	84	28.4519	-171.5
4	12556035	N	G	A	156	0.001	0.803019	71	30.6664	-122.408	0.670702	85	61.4089	-73.8151
4	12556045	N	T	A	158	0.001	0.700134	70	46.0484	-73.0419	0.579598	88	81.1799	-32.9979
4	12556057	N	T	C	157	0.001	0.708472	72	46.0457	-78.8062	0.623612	85	70.1978	-51.3841
4	12556096	N	T	A	149	0.001	0.671347	73	52.636	-63.668	0.802834	76	32.857	-130.927
4	12556137	N	G	T	127	0.001	0.645258	62	48.2562	-44.8519	0.76941	65	32.8717	-96.7855
4	12556144	N	A	G	130	0.001	0.606628	61	52.652	-31.3558	0.565261	69	65.8247	-20.9523
4	12556146	N	C	T	128	0.001	0.559362	59	57.0491	-16.213	0.695783	69	46.0497	-70.1779
4	12556157	N	G	T	130	0.001	0.603243	63	54.8466	-31.2658	0.552274	67	65.8274	-16.1133
4	12556165	N	A	G	130	0.001	0.600067	65	57.0411	-31.1815	0.707831	65	41.6606	-70.8875
4	12556180	N	G	A	133	0.001	0.806174	67	28.4746	-117.038	0.712263	66	41.6592	-73.7859
4	12556187	N	G	T	135	0.001	0.716562	67	41.6579	-76.6964	0.80903	68	28.4732	-120.194
4	12556190	N	A	G	134	0.001	0.788071	66	30.6731	-106.778	0.720735	68	41.6566	-79.6188
4	12556192	N	G	A	138	0.001	0.652276	69	52.6414	-52.6355	0.579763	69	63.6275	-25.9306
4	12556239	N	T	A	136	0.001	0.68128	69	48.2469	-64.198	0.746433	67	37.2635	-89.4929
4	12556252	N	C	T	129	0.001	0.77161	70	35.0622	-105.279	0.796808	59	26.288	-99.0964
4	12556348	N	A	G	139	0.001	0.882608	68	17.4871	-159.263	0.619798	71	59.2304	-41.4631
4	12556443	N	C	T	163	0.001	0.789667	76	35.0542	-123.809	0.712786	87	54.8146	-97.5454
4	12556788	N	A	C	172	0.001	0.837434	86	30.6464	-170.246	0.686171	86	59.2104	-82.5094
4	12556791	N	C	A	166	0.001	0.650703	83	63.6088	-62.5789	0.831546	83	30.6504	-160.583
4	12556823	N	C	T	163	0.001	0.65893	85	63.6061	-68.0519	0.846385	78	26.2627	-159.807
4	12556832	N	C	G	158	0.001	0.674815	83	59.2143	-74.069	0.573382	75	70.2112	-25.7886
4	12556836	N	G	A	161	0.001	0.678691	84	59.213	-76.8713	0.844386	77	26.264	-156.56
4	12556844	N	C	T	169	0.001	0.666778	87	63.6035	-73.5736	0.57322	82	76.7935	-28.1291
4	12556864	N	G	A	163	0.001	0.815025	81	32.8503	-146.723	0.695252	82	54.8213	-83.137
4	12556884	N	C	A	168	0.001	0.848334	79	26.2613	-163.058	0.876656	89	24.0508	-204.017
4	12556906	N	C	G	163	0.001	0.589804	78	70.2072	-33.2876	0.588294	85	76.7895	-35.6193
4	12556949	N	C	T	163	0.001	0.702838	74	48.2402	-78.4361	0.786708	89	41.6286	-143.139
4	12557112	N	C	A	132	0.001	0.68128	69	48.2469	-64.198	0.730312	63	37.2688	-77.5853
4	12557117	N	G	A	150	0.001	0.492953	71	76.8082	2.2113	0.582333	79	72.403	-30.7129
4	12557176	N	G	T	152	0.001	0.845301	71	24.0748	-144.865	0.876795	81	21.8642	-185.772
4	12557196	N	G	T	146	0.001	0.826305	69	26.2747	-130.768	0.857381	77	24.0668	-164.434
4	12557207	N	A	G	147	0.001	0.833556	72	26.2707	-140.399	0.893596	75	17.4778	-182.685
4	12557214	N	C	G	133	0.001	0.737864	61	35.0742	-78.0793	0.764065	72	37.2568	-104.604
4	12557295	N	G	A	151	0.001	0.614362	70	59.2317	-38.8453	0.580301	81	74.5976	-30.6594
4	12557302	N	C	A	128	0.001	0.695045	59	39.4713	-59.7444	0.724788	69	41.6552	-82.5525
4	12557309	N	T	G	154	0.001	0.623271	69	57.0358	-41.5847	0.611839	85	72.395	-46.0304
4	12557345	N	T	C	161	0.001	0.779407	77	37.2501	-119.93	0.905032	84	17.4658	-213.025
4	12557353	N	C	T	151	0.001	0.541695	72	72.4124	-13.6839	0.645667	79	61.4169	-57.3303
4	12557385	N	A	T	137	0.001	0.815595	65	26.28	-118.014	0.916945	72	13.0873	-190.342
4	12557386	N	G	A	134	0.001	0.806174	67	28.4746	-117.038	0.910722	67	13.094	-173.328
4	12557394	N	C	T	128	0.001	0.60301	68	59.2344	-33.6642	0.6501	60	46.0617	-45.0341
4	12557443	N	G	C	121	0.001	0.758793	58	30.6838	-82.2127	0.952683	63	6.50764	-188.456
4	12557486	N	T	C	123	0.001	0.631667	57	46.0657	-36.9526	0.424192	66	61.4342	23.4933
4	12557536	N	G	A	121	0.001	0.827141	52	19.7057	-98.8768	0.695783	69	46.0497	-70.1779
4	12558657	N	A	G	56	0.001	0.647157	34	26.3213	-24.9574	0.772909	22	10.9568	-33.2829
4	12558691	N	G	A	61	0.001	0.600067	35	30.7145	-16.7901	0.576974	26	24.1348	-9.40673
4	12558700	N	C	T	61	0.001	0.542886	35	35.1089	-6.84914	0.576974	26	24.1348	-9.40673
4	12558752	N	G	A	52	0.001	0.571476	28	26.3294	-9.36228	0.541695	24	24.1375	-4.56131
4	12558826	N	T	C	58	0.001	0.702838	37	24.1201	-39.218	0.80973	21	8.76089	-37.2258
4	12558846	N	A	G	51	0.001	0.571476	35	32.9117	-11.7029	0.437458	16	15.3592	4.6451
4	12560386	N	G	A	77	0.001	0.708472	48	30.6971	-52.5375	0.482747	29	30.7225	2.2317
4	12560393	N	A	G	78	0.0192308	0.834127	48	11.9048	-88.3287	0.567544	30	27.7897	-9.32383
4	12560396	N	C	T	81	0.001	0.823745	51	19.707	-95.6775	0.600067	30	26.3267	-14.3915
4	12560413	N	G	A	87	0.001	0.764883	51	26.2987	-74.3754	0.694574	36	24.1215	-36.3519
4	12560415	N	A	T	81	0.001	0.673585	49	35.0902	-43.3752	0.531271	32	32.9157	-4.51953
4	12560483	N	T	G	87	0.001	0.72932	48	28.4999	-58.8088	0.795069	39	17.5258	-65.0221
4	12560493	N	A	G	86	0.001	0.750167	48	26.3027	-65.2913	0.816	38	15.3299	-69.106
4	12561030	N	T	A	53	0.001	0.600067	35	30.7145	-16.7901	0.722371	18	10.9621	-21.2608
4	12561268	N	T	C	104	0.001	0.604236	48	41.6833	-24.0709	0.69656	56	37.2781	-57.2191
4	12561324	N	C	T	117	0.001	0.571476	56	52.6587	-18.7246	0.787077	61	28.4826	-98.2642
4	12561448	N	A	G	166	0.001	0.564145	78	74.6016	-23.2578	0.602341	88	76.7855	-43.258
4	12561507	N	G	T	111	0.0135135	0.668196	51	36.4297	-43.1294	0.525657	60	53.3185	-6.65834
4	12561525	N	T	C	148	0.001	0.685838	70	48.2456	-67.0203	0.807898	78	32.8543	-137.228
4	12561532	N	T	A	155	0.001	0.706805	75	48.2389	-81.3196	0.8002	80	35.0489	-136.306
4	12561564	N	C	A	152	0.001	0.693462	75	50.4361	-75.2305	0.818394	77	30.6584	-141.391
4	12561574	N	T	G	143	0.001	0.685055	73	50.4388	-69.5525	0.828791	70	26.2733	-133.973
4	12561582	N	G	T	131	0.001	0.68194	66	46.0537	-61.664	0.83099	65	24.0828	-125.483
4	12561583	N	C	A	130	0.001	0.707831	65	41.6606	-70.8875	0.83099	65	24.0828	-125.483
4	12561616	N	A	C	145	0.001	0.687625	64	43.8591	-61.9572	0.666778	81	59.217	-68.4996
4	12561645	N	T	A	151	0.001	0.701627	67	43.8551	-70.5211	0.76208	84	43.8325	-120.916
4	12561840	N	G	T	123	0.001	0.779848	59	28.4852	-92.0741	0.640719	64	50.4508	-44.6815
4	12562143	N	G	T	118	0.001	0.916945	48	8.72488	-126.895	0.657248	70	52.64	-55.3718
4	12562184	N	T	A	131	0.001	0.763812	55	28.4906	-79.812	0.921334	76	13.082	-204
4	12562221	N	T	C	129	0.001	0.618261	55	46.0684	-31.6659	0.635225	74	59.2264	-49.4177
4	12562235	N	C	G	130	0.001	0.855076	62	19.6923	-131.264	0.632441	68	54.8399	-44.372
4	12562299	N	T	A	142	0.001	0.884314	69	17.4858	-162.598	0.712471	73	46.0444	-81.7057
4	12562319	N	A	T	124	0.001	0.803774	56	24.0948	-96.8521	0.794314	68	30.6704	-113.008
4	12562327	N	T	C	147	0.0102041	0.702882	67	43.0298	-70.5211	0.621082	80	57.5844	-45.8322
4	12562361	N	G	A	169	0.001	0.923359	78	13.0793	-210.842	0.736421	91	52.612	-115.632
4	12562375	N	A	G	167	0.001	0.666778	81	59.217	-68.4996	0.593085	86	76.7881	-38.1497
4	12562392	N	G	T	155	0.001	0.872043	78	21.8682	-175.828	0.792403	77	35.0529	-126.923
4	12562407	N	G	A	143	0.001	0.85098	67	21.8829	-139.682	0.789667	76	35.0542	-123.809
4	12562410	N	G	T	145	0.001	0.855309	69	21.8802	-146.213	0.763334	76	39.4487	-110.041
4	12562423	N	A	C	156	0.001	0.859214	78	24.0654	-167.711	0.782239	78	37.2488	-123.018
4	12562431	N	C	G	146	0.001	0.66227	74	54.8319	-60.6597	0.611185	72	61.4263	-38.741
4	12562443	N	A	T	146	0.001	0.845301	71	24.0748	-144.865	0.746831	75	41.6472	-100.374
4	12562444	N	T	A	144	0.001	0.704362	71	46.047	-75.9181	0.630224	73	59.2277	-46.7499
4	12562472	N	G	A	148	0.001	0.833556	72	26.2707	-140.399	0.895	76	17.4764	-186.044
4	12562507	N	T	G	163	0.001	0.823	79	30.6558	-147.767	0.905032	84	17.4658	-213.025
4	12562586	N	C	T	190	0.001	0.818394	99	39.418	-181.789	0.648451	91	70.1898	-67.4579
4	12562669	N	C	A	154	0.001	0.785905	84	39.438	-134.626	0.900267	70	15.2872	-174.574
4	12562673	N	T	A	167	0.001	0.719247	89	54.8119	-103.375	0.846385	78	26.2627	-159.807
4	12562800	N	T	C	150	0.001	0.662446	77	57.0251	-63.1965	0.657639	73	54.8333	-57.9077
4	12562808	N	G	A	147	0.001	0.808425	73	30.6638	-128.711	0.689315	74	50.4375	-72.3854
4	12562810	N	A	T	151	0.001	0.696334	79	52.628	-80.6117	0.583389	72	65.8207	-28.3761
4	12562955	N	A	T	139	0.001	0.746433	67	37.2635	-89.4929	0.666778	72	52.6374	-60.8885
4	12563017	N	C	T	123	0.001	0.586264	58	52.656	-23.705	0.507697	65	70.2245	-2.21263
4	12563026	N	T	A	135	0.001	0.826305	69	26.2747	-130.768	0.636455	66	52.6454	-44.5219
4	12563061	N	T	G	134	0.001	0.766845	60	30.6811	-88.2961	0.905676	74	15.2819	-188.089
4	12563118	N	T	G	149	0.001	0.621293	66	54.8426	-39.0733	0.506028	83	89.9755	-2.20927
4	12563119	N	A	C	148	0.001	0.838461	68	24.0788	-135.149	0.637592	80	63.6128	-54.4676
4	12563127	N	C	A	148	0.001	0.803233	66	28.4759	-113.89	0.914911	82	15.2712	-215.251
4	12563128	N	A	G	152	0.001	0.776304	67	32.869	-102.921	0.882608	85	21.8589	-199.079
4	12563150	N	G	A	161	0.001	0.550758	69	68.0219	-16.0919	0.543507	92	92.1607	-18.2743
4	12563164	N	C	T	170	0.001	0.824541	74	28.4652	-139.266	0.645931	96	74.5776	-69.8089
4	12563166	N	A	G	174	0.001	0.739886	73	41.6499	-94.3942	0.921073	101	17.4431	-270.86
4	12563195	N	T	C	166	0.001	0.577516	71	65.822	-25.8806	0.579	95	87.7623	-35.3367
4	12563198	N	T	G	169	0.001	0.861352	72	21.8762	-156.045	0.6599	97	72.379	-78.1971
4	12563231	N	T	C	162	0.001	0.608768	69	59.233	-36.2454	0.559179	93	89.9622	-25.4736
4	12563267	N	A	T	153	0.001	0.807222	57	24.0934	-100.003	0.969063	96	6.46363	-304.135
4	12563281	N	A	T	143	0.001	0.764883	51	26.2987	-74.3754	0.967703	92	6.46896	-290.06
4	12563282	N	A	T	140	0.001	0.666778	51	37.2848	-43.1294	0.606813	89	76.7842	-45.8348
4	12563306	N	C	T	145	0.001	0.777963	54	26.2947	-83.5684	0.956348	91	8.66752	-275.704
4	12563308	N	C	A	141	0.001	0.673192	52	37.2835	-45.9116	0.584326	89	81.1786	-35.4986
4	12563311	N	T	A	135	0.001	0.660107	50	37.2861	-40.3668	0.600067	85	74.5923	-40.7758
4	12563325	N	G	A	134	0.001	0.745618	55	30.6878	-73.1711	0.949667	79	8.68353	-233.861
4	12563370	N	A	G	143	0.001	0.631667	57	46.0657	-36.9526	0.569814	86	81.1826	-28.0466
4	12563395	N	T	C	148	0.001	0.603243	63	54.8466	-31.2658	0.564749	85	81.1839	-25.597
4	12563403	N	C	A	139	0.001	0.733489	60	35.0756	-75.1101	0.949667	79	8.68353	-233.861
4	12563411	N	G	T	143	0.001	0.623033	61	50.4548	-36.685	0.524406	82	85.5824	-8.98409
4	12563415	N	G	A	143	0.001	0.629118	62	50.4535	-39.3317	0.543239	81	81.1893	-15.9863
4	12563460	N	A	G	166	0.001	0.866098	82	24.0601	-180.862	0.952683	84	8.67686	-251.275
4	12563480	N	A	G	173	0.001	0.842925	89	30.6424	-179.95	0.916945	84	15.2685	-222.066
4	12563552	N	A	G	144	0.001	0.873265	63	17.4938	-142.649	0.790317	81	37.2448	-132.325
4	12563571	N	T	G	149	0.001	0.865916	67	19.6857	-147.678	0.829488	82	30.6518	-157.371
4	12563738	N	C	T	151	0.001	0.450671	71	70.2165	16.0718	0.750167	80	43.8378	-108.819
4	12563813	N	C	T	145	0.0103448	0.726209	69	40.7923	-82.5526	0.963217	76	2.56064	-225.626
4	12563842	N	C	A	148	0.001	0.806174	67	28.4746	-117.038	0.950918	81	8.68086	-240.823
4	12563848	N	A	T	155	0.001	0.776304	67	32.869	-102.921	0.943478	88	10.8687	-254.988
4	12563854	N	G	A	156	0.001	0.823745	68	26.276	-127.57	0.863879	88	26.2493	-192.514
4	12563912	N	C	T	171	0.001	0.743406	74	41.6486	-97.3796	0.928121	97	15.2512	-266.555
4	12563949	N	T	C	160	0.001	0.656821	67	50.4468	-52.836	0.752857	93	50.4121	-128.154
4	12563959	N	A	C	151	0.001	0.772909	66	32.8703	-99.8488	0.941471	85	10.8727	-244.595
4	12563969	N	A	G	146	0.001	0.754268	61	32.877	-84.6278	0.941471	85	10.8727	-244.595
4	12563994	N	A	T	158	0.001	0.785905	70	32.865	-112.188	0.932106	88	13.066	-245.175
4	12564011	N	G	A	153	0.00980392	0.820289	66	25.5011	-121.192	0.933082	87	7.98418	-234.501
4	12564014	N	C	G	157	0.00955414	0.830691	70	25.4721	-133.973	0.933008	87	7.9614	-234.501
4	12564148	N	A	G	157	0.001	0.707831	65	41.6606	-70.8875	0.858935	92	28.4412	-197.608
4	12564421	N	T	A	145	0.001	0.652276	69	52.6414	-52.6355	0.592167	76	68.0126	-33.3549
4	12564471	N	G	A	128	0.0117188	0.623927	62	42.6104	-36.1471	0.545815	66	64.8815	-13.7296
4	12564505	N	G	T	114	0.001	0.584962	53	48.2682	-21.3108	0.508202	61	65.8354	-2.21362
4	12564510	N	T	C	112	0.001	0.641604	53	41.6766	-37.2622	0.50848	59	63.6408	-2.21417
4	12564511	N	C	A	108	0.001	0.588294	51	46.0737	-21.3716	0.491222	57	61.4463	2.21477
4	12564519	N	T	G	120	0.001	0.655276	58	43.8671	-45.2296	0.51614	62	65.834	-4.45898
4	12564529	N	A	G	113	0.001	0.629716	54	43.8725	-34.4326	0.525441	59	61.4436	-6.74429
4	12564530	N	A	T	115	0.001	0.654649	55	41.6739	-42.6944	0.533356	60	61.4423	-9.05576
4	12564571	N	C	T	112	0.001	0.632742	49	39.4847	-32.0546	0.571476	63	59.241	-21.0651
4	12564576	N	C	T	113	0.001	0.653163	49	37.2875	-37.6248	0.578177	64	59.2397	-23.5412
4	12564674	N	C	T	86	0.001	0.656354	32	24.1268	-25.1502	0.537062	54	54.8586	-9.08546
4	12565030	N	A	T	106	0.001	0.754887	53	28.4932	-73.7467	0.603843	53	46.071	-26.4692
4	12565031	N	A	G	103	0.001	0.76941	52	26.2973	-77.4284	0.627536	51	41.6792	-31.9145
4	12565032	N	A	T	102	0.001	0.71168	52	32.889	-57.9463	0.580053	50	46.075	-18.8633
4	12565034	N	T	C	102	0.001	0.804124	51	21.9042	-88.3334	0.607915	51	43.8765	-26.5608
4	12565071	N	A	T	117	0.001	0.633422	60	48.2589	-39.4743	0.526333	57	59.249	-6.74965
4	12565091	N	G	T	115	0.001	0.673192	52	37.2835	-45.9116	0.650894	63	48.2549	-47.5676
4	12565120	N	T	C	115	0.001	0.722371	54	32.8863	-63.7823	0.623033	61	50.4548	-36.685
4	12565143	N	T	A	103	0.001	0.721078	43	26.3093	-50.4397	0.600067	60	52.6534	-28.783
4	12565156	N	A	C	107	0.001	0.619127	42	35.0996	-24.3762	0.600067	65	57.0411	-31.1815
4	12565175	N	G	A	87	0.001	0.647157	34	26.3213	-24.9574	0.547201	53	52.6627	-11.4585
4	12565370	N	C	G	128	0.001	0.792648	53	24.0988	-87.4546	0.760174	75	39.45	-107.002
4	12565378	N	A	C	133	0.001	0.762887	59	30.6824	-85.2492	0.743406	74	41.6486	-97.3796
4	12565507	N	C	T	119	0.001	0.784504	51	24.1014	-81.2384	0.676588	68	48.2482	-61.3892
4	12566135	N	T	C	131	0.001	0.782006	55	26.2933	-86.6545	0.684334	76	52.632	-72.0851
4	12566137	N	C	A	130	0.001	0.8002	55	24.0961	-93.7103	0.693462	75	50.4361	-75.2305
4	12566257	N	G	A	129	0.001	0.428524	49	46.0764	16.384	0.57505	80	74.5989	-28.1735
4	12566300	N	T	C	146	0.001	0.49019	51	54.8626	2.21684	0.5474	95	94.3539	-20.6289
4	12566327	N	C	A	141	0.001	0.884872	52	13.114	-122.783	0.674274	89	63.6008	-79.1414
4	12566373	N	A	C	156	0.001	0.873265	63	17.4938	-142.649	0.709817	93	59.201	-102.563
4	12566427	N	G	T	150	0.001	0.692436	65	43.8578	-64.7983	0.835518	85	30.6478	-167.02
4	12566449	N	C	T	166	0.0180723	0.828328	76	17.4335	-135.322	0.736214	90	50.5515	-112.665
4	12566465	N	A	T	169	0.001	0.802834	76	32.857	-130.927	0.742097	93	52.6093	-121.59
4	12566469	N	G	A	161	0.001	0.831207	71	26.272	-137.183	0.700134	90	59.205	-93.911
4	12566485	N	A	T	171	0.001	0.824541	74	28.4652	-139.266	0.711481	97	61.3929	-107.973
4	12566502	N	G	A	165	0.001	0.826305	69	26.2747	-130.768	0.698049	96	63.5915	-98.9559
4	12566573	N	A	G	157	0.001	0.788071	66	30.6731	-106.778	0.758414	91	48.2176	-128.758
4	12566584	N	A	T	152	0.001	0.76208	63	32.8743	-90.6868	0.730491	89	52.6147	-109.706
4	12566656	N	T	C	152	0.001	0.781009	73	35.0582	-114.509	0.721667	79	48.2336	-92.9611
4	12566674	N	G	A	155	0.001	0.770451	74	37.2541	-110.71	0.691486	81	54.8226	-80.2862
4	12566699	N	T	A	140	0.001	0.781438	64	30.6758	-100.582	0.671167	76	54.8292	-66.2048
4	12566700	N	T	C	151	0.001	0.789667	76	35.0542	-123.809	0.68012	75	52.6334	-69.2667
4	12566714	N	A	T	147	0.001	0.774831	71	35.0609	-108.348	0.6975	76	50.4348	-78.0873
4	12566720	N	G	A	146	0.001	0.77161	70	35.0622	-105.279	0.658	76	57.0265	-60.4436
4	12566770	N	A	T	133	0.001	0.80973	63	26.2827	-111.677	0.700134	70	46.0484	-73.0419
4	12566772	N	T	C	136	0.001	0.819886	61	24.0881	-112.685	0.693462	75	50.4361	-75.2305
4	12567039	N	A	C	148	0.001	0.861352	72	21.8762	-156.045	0.8555	76	24.0681	-161.161
4	12567188	N	G	A	204	0.001	0.848717	99	32.8263	-204.637	0.78114	105	50.3961	-164.8
4	12567237	N	T	A	215	0.001	0.902924	113	24.0187	-284.457	0.843366	102	35.0196	-206.584
4	12567285	N	A	T	211	0.001	0.885213	113	28.4132	-267.143	0.785905	98	46.011	-157.064
4	12567736	N	A	C	199	0.001	0.817416	93	37.2288	-170.099	0.830409	106	39.4086	-204.169
4	12567742	N	C	A	193	0.001	0.813396	91	37.2314	-163.749	0.804124	102	43.8084	-176.667
4	12567760	N	A	G	212	0.001	0.812709	96	39.422	-172.263	0.827805	116	43.7898	-221.15
4	12567777	N	T	C	217	0.001	0.857381	105	32.8183	-224.228	0.830578	112	41.5979	-215.868
4	12567779	N	T	C	211	0.001	0.856007	104	32.8197	-220.955	0.822645	107	41.6046	-199.857
4	12567897	N	G	A	193	0.001	0.707455	82	52.624	-89.2378	0.558598	111	107.516	-30.0899
4	12567972	N	C	T	167	0.001	0.59097	66	59.237	-28.5607	0.60403	101	87.7542	-50.5401
4	12568000	N	A	C	164	0.001	0.695783	69	46.0497	-70.1779	0.621133	95	78.9734	-56.1603
4	12568062	N	A	T	170	0.001	0.714429	77	48.2362	-87.1195	0.580699	93	85.5677	-35.3883
4	12568086	N	C	T	165	0.001	0.718456	71	43.8498	-82.1158	0.531936	94	96.5525	-13.5666
4	12568143	N	T	C	158	0.001	0.796808	59	26.288	-99.0964	0.575808	99	92.1514	-35.2399
4	12568184	N	T	C	158	0.001	0.774377	62	30.6785	-94.4201	0.823132	96	37.2248	-179.659
4	12568198	N	T	A	162	0.001	0.828791	70	26.2733	-133.973	0.815428	92	37.2301	-166.921
4	12568211	N	A	C	158	0.001	0.838461	68	24.0788	-135.149	0.811319	90	37.2328	-160.582
4	12568409	N	T	C	130	0.0115385	0.773549	71	28.0552	-103.76	0.798927	59	25.4555	-99.0964
4	12568585	N	T	G	102	0.001	0.728966	59	35.0769	-72.153	0.721078	43	26.3093	-50.4397
4	12569527	N	G	A	79	0.001	0.718094	39	24.1175	-45.0176	0.775184	40	19.7217	-61.1376
4	12569656	N	A	G	99	0.001	0.795652	44	19.7163	-73.5405	0.782006	55	26.2933	-86.6544
4	12569756	N	C	A	87	0.001	0.579	38	35.1049	-14.1347	0.61232	49	41.6819	-26.66
4	12570492	N	G	A	90	0.001	0.733489	45	26.3067	-56.3326	0.644541	45	35.0956	-32.3735
4	12570581	N	T	C	88	0.001	0.750167	44	24.1108	-59.8504	0.5	44	48.2803	0
4	12570589	N	A	T	96	0.001	0.764883	51	26.2987	-74.3754	0.533356	45	46.0817	-6.79182
4	12570590	N	C	A	96	0.001	0.764883	51	26.2987	-74.3754	0.488881	45	48.2789	2.21944
4	12570735	N	G	T	71	0.001	0.868667	38	10.9354	-84.6088	0.575808	33	30.7171	-11.7466
4	12570759	N	C	A	84	0.001	0.818394	44	17.5191	-80.795	0.625083	40	32.905	-24.499
4	12570888	N	T	A	123	0.001	0.732549	71	41.6526	-88.4528	0.788654	52	24.1001	-84.3413
4	12571140	N	A	C	240	0.00625	0.873357	117	31.9813	-263.742	0.85394	123	32.1618	-253.6
4	12571160	N	C	T	266	0.001	0.932106	132	19.599	-367.762	0.903254	134	28.3852	-337.713
4	12571165	N	A	C	268	0.001	0.881736	135	34.9755	-315.194	0.895	133	30.5838	-325.578
4	12571188	N	G	A	276	0.001	0.814003	145	59.1316	-261.564	0.794089	131	59.1504	-217.498
4	12571221	N	G	A	292	0.001	0.883014	145	37.1594	-340.101	0.891418	147	34.9595	-355.303
4	12571265	N	C	T	262	0.00572519	0.886728	122	29.8281	-288.72	0.893594	140	25.9643	-334.072
4	12571266	N	C	T	266	0.001	0.864243	125	37.1861	-273.825	0.908074	141	28.3759	-361.406
4	12571271	N	T	C	239	0.0313808	0.839104	115	30.0863	-214.891	0.850464	124	26.5928	-238.341
4	12571282	N	C	T	230	0.001	0.770823	109	54.7852	-163.35	0.768774	121	61.3609	-179.647
4	12571308	N	T	C	229	0.0131004	0.912727	110	20.0424	-283.223	0.849231	119	27.4637	-235.176
4	12571312	N	T	G	228	0.001	0.513771	109	116.308	-6.67426	0.638748	119	94.3219	-81.7807
4	12571342	N	C	A	249	0.001	0.913662	127	24.0001	-331.931	0.852694	122	39.3873	-255.995
4	12571431	N	T	A	270	0.001	0.776408	143	70.1205	-219.77	0.677284	127	89.9168	-115.172
4	12571495	N	A	T	200	0.001	0.884872	104	26.228	-245.566	0.823132	96	37.2248	-179.659
4	12572393	N	C	T	124	0.001	0.557415	61	59.2437	-16.1856	0.603243	63	54.8466	-31.2658
4	12572668	N	T	C	125	0.001	0.84929	53	17.5071	-109.791	0.833556	72	26.2707	-140.399
4	12572677	N	C	A	118	0.001	0.916945	48	8.72488	-126.895	0.814496	70	28.4706	-126.526
4	12572732	N	A	G	127	0.001	0.914069	58	10.9088	-151.806	0.7973	69	30.6691	-116.134
4	12572789	N	C	A	111	0.001	0.660107	50	37.2861	-40.3668	0.655842	61	46.0604	-47.7649
4	12572806	N	C	G	119	0.001	0.92028	50	8.72221	-133.721	0.724788	69	41.6552	-82.5526
4	12572820	N	A	T	123	0.001	0.92185	51	8.72087	-137.14	0.708472	72	46.0457	-78.8062
4	12572857	N	A	G	120	0.001	0.872589	47	13.1207	-106.159	0.712471	73	46.0444	-81.7057
4	12572862	N	C	G	121	0.001	0.857381	49	15.3152	-104.64	0.722371	72	43.8484	-85.0431
4	12572919	N	C	T	134	0.001	0.872976	55	15.3072	-124.404	0.734334	79	46.0364	-99.3231
4	12573009	N	T	C	141	0.001	0.8002	60	26.2867	-102.229	0.70384	81	52.6254	-86.3519
4	12573178	N	C	T	125	0.001	0.838461	68	24.0788	-135.149	0.754556	57	30.6851	-79.1873
4	12573225	N	A	T	153	0.001	0.702516	84	54.8186	-88.8704	0.840807	69	24.0774	-138.382
4	12573247	N	T	C	146	0.001	0.899	79	17.4724	-196.141	0.791239	67	30.6718	-109.889
4	12573292	N	C	T	119	0.012605	0.75627	61	31.9288	-84.6278	0.685785	58	32.1089	-53.1819
4	12573293	N	T	G	122	0.001	0.758237	62	32.8757	-87.6521	0.683456	60	41.6672	-56.5969
4	12573325	N	C	T	130	0.001	0.794717	73	32.861	-121.526	0.666778	57	41.6712	-48.2034
4	12573398	N	C	A	143	0.001	0.76941	78	39.446	-116.143	0.677041	65	46.055	-58.8536
4	12573439	N	A	G	144	0.001	0.710667	76	48.2376	-84.2143	0.676588	68	48.2482	-61.3892
4	12573453	N	T	A	145	0.001	0.826885	75	28.4639	-142.466	0.685838	70	48.2456	-67.0203
4	12573496	N	G	A	146	0.001	0.840227	75	26.2667	-150.08	0.718456	71	43.8498	-82.1158
4	12573544	N	G	A	148	0.001	0.790516	62	28.4812	-101.373	0.697806	86	57.0131	-88.5216
4	12573560	N	A	T	148	0.001	0.770672	61	30.6798	-91.3532	0.689782	87	59.209	-85.3445
4	12573561	N	A	G	145	0.001	0.766845	60	30.6811	-88.2961	0.682475	85	59.2117	-79.6848
4	12573578	N	C	T	151	0.001	0.803233	66	28.4759	-113.89	0.717792	85	52.62	-97.9548
4	12573579	N	C	T	152	0.00986842	0.796078	68	29.8634	-113.008	0.700121	84	46.9705	-85.0123
4	12573588	N	C	T	161	0.001	0.824541	74	28.4652	-139.266	0.712786	87	54.8146	-97.5454
4	12573600	N	T	G	168	0.001	0.5	82	89.9768	0	0.511636	86	92.1687	-4.44096
4	12573613	N	T	A	172	0.001	0.823745	85	32.845	-159.463	0.701284	87	57.0118	-91.3901
4	12573643	N	T	A	164	0.001	0.84907	86	28.4492	-178.003	0.718094	78	48.2349	-90.0353
4	12573733	N	G	A	168	0.001	0.780675	82	39.4407	-128.437	0.779256	86	41.6326	-133.858
4	12573734	N	G	A	165	0.001	0.756581	78	41.6432	-109.411	0.793299	87	39.434	-143.958
4	12573806	N	T	G	174	0.001	0.842334	95	32.8317	-191.647	0.721667	79	48.2336	-92.9611
4	12573814	N	G	A	160	0.001	0.872341	86	24.0548	-194.073	0.702838	74	48.2402	-78.4361
4	12573828	N	T	A	155	0.001	0.886622	88	21.8549	-209.092	0.701627	67	43.8551	-70.5211
4	12573860	N	G	T	130	0.001	0.7765	76	37.2514	-116.849	0.629716	54	43.8725	-34.4326
4	12573862	N	C	G	123	0.001	0.770451	74	37.2541	-110.71	0.653163	49	37.2875	-37.6248
4	12573869	N	G	A	118	0.001	0.774831	71	35.0609	-108.348	0.617099	47	39.4874	-26.768
4	12573870	N	A	T	120	0.001	0.847454	72	24.0734	-148.115	0.645931	48	37.2888	-34.9044
4	12573894	N	T	A	124	0.001	0.826305	69	26.2747	-130.768	0.636455	55	43.8711	-37.1016
4	12573902	N	C	A	114	0.001	0.806656	62	26.284	-108.52	0.615462	52	43.8751	-29.161
4	12573904	N	T	G	115	0.001	0.803481	61	26.2853	-105.371	0.629716	54	43.8725	-34.4326
4	12573913	N	C	T	109	0.001	0.787077	61	28.4826	-98.2642	0.625083	48	39.486	-29.3988
4	12573927	N	G	A	117	0.001	0.819886	61	24.0881	-112.685	0.642953	56	43.8698	-39.7913
4	12573934	N	T	G	120	0.001	0.812709	64	26.2813	-114.842	0.625083	56	46.067	-34.2985
4	12573971	N	T	G	130	0.001	0.794717	73	32.861	-121.526	0.649222	57	43.8685	-42.501
4	12573980	N	T	C	127	0.001	0.791861	72	32.8623	-118.406	0.636455	55	43.8711	-37.1016
4	12574011	N	T	G	128	0.001	0.8002	75	32.8583	-127.787	0.660484	53	39.4793	-42.9032
4	12574013	N	T	A	126	0.001	0.87525	72	19.679	-164.208	0.666778	54	39.478	-45.6664
4	12574166	N	A	T	104	0.001	0.689782	58	39.4727	-56.8964	0.717536	46	28.5026	-52.9372
4	12574227	N	G	A	115	0.001	0.678085	59	41.6686	-53.7827	0.642953	56	43.8698	-39.7913
4	12574260	N	G	A	116	0.001	0.641604	53	41.6766	-37.2622	0.666778	63	46.0577	-53.2775
4	12574313	N	C	T	117	0.001	0.716811	60	37.2728	-68.7766	0.684334	57	39.474	-54.0638
4	12574381	N	T	A	124	0.001	0.754268	61	32.877	-84.6278	0.76208	63	32.8743	-90.6868
4	12574443	N	A	T	155	0.001	0.753416	77	41.6446	-106.39	0.756581	78	41.6432	-109.411
4	12574456	N	T	A	151	0.001	0.743406	74	41.6486	-97.3796	0.753416	77	41.6446	-106.39
4	12574489	N	T	C	145	0.001	0.833556	66	24.0814	-128.699	0.747	79	43.8391	-105.815
4	12574494	N	T	C	146	0.001	0.753792	69	37.2608	-95.5091	0.753416	77	41.6446	-106.39
4	12574499	N	T	C	147	0.001	0.782797	69	32.8663	-109.091	0.756581	78	41.6432	-109.411
4	12574522	N	G	A	147	0.001	0.764065	72	37.2568	-104.604	0.746831	75	41.6472	-100.374
4	12574538	N	C	A	147	0.001	0.7973	69	30.6691	-116.134	0.76941	78	39.446	-116.143
4	12574579	N	C	A	130	0.001	0.808425	73	30.6638	-128.711	0.807222	57	24.0934	-100.003
4	12574705	N	C	T	153	0.001	0.807898	78	32.8543	-137.228	0.68012	75	52.6334	-69.2667
4	12574750	N	C	A	150	0.001	0.685838	70	48.2456	-67.0203	0.750167	80	43.8378	-108.819
4	12574757	N	A	G	147	0.001	0.777963	72	35.0596	-111.424	0.693462	75	50.4361	-75.2305
4	12574758	N	A	T	150	0.001	0.851586	74	24.0708	-154.628	0.684334	76	52.632	-72.0851
4	12574768	N	A	T	147	0.001	0.783973	74	35.0569	-117.602	0.712471	73	46.0444	-81.7057
4	12574791	N	A	T	139	0.001	0.690268	71	48.2442	-69.8557	0.794314	68	30.6704	-113.008
4	12574804	N	C	T	124	0.0120968	0.532522	63	55.3875	-8.93181	0.508264	61	64.9289	-2.21362
4	12574846	N	G	A	90	0.001	0.775184	40	19.7217	-61.1376	0.68012	50	35.0889	-46.1778
4	12574847	N	G	A	90	0.001	0.775184	40	19.7217	-61.1376	0.720147	50	30.6945	-58.3583
4	12574876	N	T	A	100	0.001	0.441822	43	41.6899	11.5688	0.561444	57	54.8546	-16.2424
4	12574879	N	C	T	97	0.001	0.585423	41	37.2981	-16.5816	0.446393	56	54.8559	13.8274
4	12574931	N	T	G	83	0.001	0.609829	41	35.1009	-21.7668	0.595302	42	37.2968	-19.111
4	12574963	N	G	T	66	0.001	0.636455	33	26.3227	-22.2609	0.666778	33	24.1255	-27.9072
4	12574977	N	A	T	71	0.001	0.628657	35	28.5172	-22.1155	0.638982	36	28.5159	-24.7869
4	12574983	N	T	G	65	0.001	0.413736	29	26.328	11.8525	0.611185	36	30.7131	-19.3705
4	12574992	N	A	T	76	0.0197368	0.612613	37	23.8036	-18.9101	0.409044	39	34.1225	16.6438
4	12575012	N	A	T	81	0.001	0.5	40	43.8911	0	0.561016	41	39.4954	-11.5974
4	12575017	N	T	A	81	0.001	0.526333	38	39.4994	-4.49976	0.488364	43	46.0844	2.22048
4	12575019	N	T	C	81	0.001	0.514295	35	37.3061	-2.2258	0.521754	46	48.2776	-4.48144
4	12575031	N	A	T	82	0.001	0.514295	35	37.3061	-2.2258	0.617099	47	39.4874	-26.768
4	12575049	N	A	T	86	0.001	0.542886	35	35.1089	-6.84914	0.627536	51	41.6792	-31.9145
4	12575081	N	T	C	93	0.001	0.615462	39	32.9063	-21.8708	0.648247	54	41.6752	-39.9683
4	12575084	N	C	A	91	0.001	0.675117	40	28.5106	-35.7664	0.627536	51	41.6792	-31.9145
4	12575101	N	T	A	110	0.001	0.625083	48	39.486	-29.3988	0.612979	62	52.6507	-33.9499
4	12575143	N	A	T	123	0.001	0.742586	66	37.2648	-86.4998	0.666778	57	41.6712	-48.2034
4	12575178	N	G	A	136	0.001	0.786858	75	35.0556	-120.702	0.639437	61	48.2576	-42.1538
4	12575220	N	A	G	126	0.0119048	0.766841	69	28.0575	-97.7063	0.721067	57	34.2472	-66.2773
4	12575223	N	G	T	118	0.0381356	0.592579	64	37.34	-25.1721	0.538029	54	52.1493	-9.08546
4	12575224	N	T	G	120	0.001	0.784805	65	30.6745	-103.676	0.727424	55	32.885	-66.722
4	12575259	N	A	G	142	0.001	0.849548	73	24.0721	-151.369	0.7973	69	30.6691	-116.134
4	12575349	N	A	T	153	0.001	0.844386	77	26.264	-156.56	0.737	76	43.8431	-96.8557
4	12575364	N	T	G	150	0.001	0.857381	77	24.0668	-164.434	0.698763	73	48.2416	-75.564
4	12575367	N	G	A	154	0.001	0.8002	80	35.0489	-136.306	0.689315	74	50.4375	-72.3854
4	12575391	N	T	C	136	0.0110294	0.842537	75	25.2597	-150.08	0.66791	61	36.2091	-49.9621
4	12575395	N	A	T	133	0.001	0.83584	73	26.2693	-143.621	0.666778	60	43.8645	-50.7404
4	12575399	N	T	A	131	0.001	0.849548	73	24.0721	-151.369	0.672529	58	41.6699	-50.9847
4	12575437	N	A	G	124	0.0120968	0.882419	58	14.4413	-134.361	0.740416	66	30.1105	-82.2636
4	12575460	N	C	T	126	0.001	0.879564	58	15.3032	-134.361	0.750167	68	37.2621	-92.4961
4	12575529	N	T	A	138	0.001	0.895786	67	15.2912	-164.47	0.760737	71	37.2581	-101.563
4	12575574	N	T	A	141	0.001	0.926755	68	10.8954	-185.983	0.739886	73	41.6499	-94.3942
4	12575583	N	T	A	131	0.001	0.612979	62	52.6507	-33.9499	0.521754	69	72.4164	-6.72215
4	12575584	N	A	T	135	0.001	0.623033	61	50.4548	-36.685	0.540568	74	74.6069	-13.6704
4	12575605	N	T	C	118	0.001	0.914069	58	10.9088	-151.806	0.733489	60	35.0756	-75.1101
4	12575631	N	T	G	77	0.001	0.793299	29	13.1447	-47.986	0.687625	48	32.8943	-46.4679
4	12575639	N	T	C	109	0.001	0.850234	40	13.13	-83.1573	0.768295	69	35.0636	-102.219
4	12575650	N	T	C	112	0.001	0.844674	45	15.3205	-91.5969	0.791239	67	30.6718	-109.889
4	12575832	N	A	C	154	0.001	0.924526	66	10.8981	-179.127	0.87525	88	24.0521	-200.699
4	12575868	N	T	A	159	0.001	0.882608	68	17.4871	-159.263	0.824392	91	35.0342	-171.159
4	12575909	N	G	T	184	0.001	0.785905	84	39.438	-134.626	0.760174	100	52.6	-142.669
4	12575978	N	T	G	181	0.001	0.727424	88	52.616	-106.755	0.634498	93	74.5816	-61.7344
4	12576025	N	C	T	186	0.001	0.910386	89	17.4591	-229.972	0.87654	97	26.2373	-222.262
4	12576144	N	A	C	198	0.0151515	0.601031	100	85.8585	-47.9716	0.521048	98	85.2629	-8.82973
4	12576165	N	T	A	187	0.001	0.694007	98	65.786	-98.6227	0.584326	89	81.1786	-35.4986
4	12576211	N	G	T	169	0.001	0.600067	85	74.5923	-40.7758	0.547651	84	83.3825	-18.3409
4	12576263	N	A	T	164	0.001	0.614534	83	70.2005	-46.1355	0.567947	81	76.7948	-25.6679
4	12576369	N	C	A	168	0.001	0.944741	90	10.8661	-261.924	0.76941	78	39.446	-116.143
4	12576377	N	T	G	173	0.001	0.935775	93	13.0593	-262.406	0.787692	80	37.2461	-129.216
4	12576402	N	A	C	159	0.001	0.91594	83	15.2699	-218.658	0.750167	76	41.6459	-103.378
4	12576408	N	G	C	158	0.001	0.917926	85	15.2672	-225.477	0.767302	73	37.2555	-107.653
4	12576420	N	C	A	149	0.001	0.9345	76	10.8848	-213.499	0.781009	73	35.0582	-114.509
4	12576427	N	T	C	160	0.001	0.92621	81	13.0753	-221.122	0.772334	79	39.4447	-119.205
4	12576436	N	A	G	161	0.001	0.620333	79	65.8114	-46.362	0.451187	82	81.1879	18.3595
4	12576462	N	C	T	177	0.00847458	0.854286	88	27.5667	-184.522	0.82	89	27.9766	-159.617
4	12576475	N	A	T	180	0.001	0.820439	89	35.0369	-164.775	0.824392	91	35.0342	-171.159
4	12576477	N	C	G	173	0.00867052	0.766254	86	36.3197	-122.489	0.679203	87	60.5136	-79.4064
4	12576507	N	G	A	174	0.001	0.606813	89	76.7842	-45.8348	0.505886	85	92.1701	-2.20898
4	12576512	N	T	C	176	0.001	0.87803	90	24.0494	-207.338	0.837434	86	30.6464	-170.246
4	12576515	N	A	T	178	0.001	0.59097	88	78.9827	-38.0809	0.511119	90	96.5579	-4.43889
4	12576522	N	T	G	172	0.001	0.642953	84	65.8047	-59.687	0.511371	88	94.3633	-4.43993
4	12576523	N	A	C	176	0.001	0.907248	86	17.4631	-219.797	0.844674	90	30.6411	-183.194
4	12576536	N	C	G	171	0.001	0.756269	82	43.8351	-114.852	0.69676	89	59.2064	-91.0456
4	12576578	N	G	C	125	0.001	0.661646	65	48.2522	-53.0496	0.6501	60	46.0617	-45.0341
4	12576579	N	C	A	149	0.001	0.708472	72	46.0457	-78.8062	0.701433	77	50.4335	-80.9556
4	12576662	N	A	G	126	0.001	0.723226	65	39.4633	-77.1255	0.672246	61	43.8631	-53.5213
4	12576670	N	G	T	130	0.0807692	0.807842	66	13.2004	-95.2887	0.717284	64	24.6942	-62.6496
4	12576752	N	T	C	123	0.001	0.727424	55	32.885	-66.722	0.735451	68	39.4594	-85.9818
4	12576780	N	C	T	117	0.001	0.880254	50	13.1167	-116.117	0.761368	67	35.0662	-96.1248
4	12578332	N	T	A	130	0.001	0.914069	58	10.9088	-151.806	0.847454	72	24.0734	-148.115
4	12578405	N	A	C	142	0.001	0.818394	66	26.2787	-121.192	0.842334	76	26.2653	-153.317
4	12578432	N	A	G	143	0.001	0.843086	70	24.0761	-141.621	0.904379	73	15.2832	-184.706
4	12578451	N	A	G	143	0.001	0.788071	66	30.6731	-106.778	0.844386	77	26.264	-156.56
4	12578476	N	C	T	136	0.001	0.760737	71	37.2581	-101.563	0.815595	65	26.28	-118.014
4	12578477	N	G	T	139	0.001	0.760737	71	37.2581	-101.563	0.823745	68	26.276	-127.57
4	12578500	N	G	T	118	0.0127119	0.799167	60	19.753	-97.3617	0.76085	58	29.7739	-82.2127
4	12578502	N	C	T	109	0.001	0.745927	59	32.8797	-78.6117	0.720147	50	30.6945	-58.3583
4	12578534	N	A	G	150	0.001	0.803019	71	30.6664	-122.408	0.785	79	37.2474	-126.114
4	12578542	N	A	T	151	0.001	0.757315	70	37.2595	-98.5316	0.777963	81	39.442	-125.353
4	12578550	N	G	A	130	0.001	0.728966	59	35.0769	-72.153	0.746643	71	39.4553	-94.9336
4	12578557	N	A	G	147	0.0102041	0.850888	66	21.0712	-136.424	0.814655	81	25.9915	-141.643
4	12578614	N	C	A	150	0.001	0.822796	62	24.0868	-115.874	0.841137	88	30.6438	-176.711
4	12578644	N	T	A	155	0.001	0.80903	68	28.4732	-120.194	0.850809	87	28.4479	-181.261
4	12578675	N	A	T	149	0.001	0.849548	73	24.0721	-151.369	0.881834	76	19.6737	-177.505
4	12578678	N	A	T	146	0.001	0.843086	70	24.0761	-141.621	0.881834	76	19.6737	-177.505
4	12578679	N	T	A	148	0.001	0.845301	71	24.0748	-144.865	0.870377	77	21.8695	-172.521
4	12578757	N	A	G	125	0.001	0.793299	58	26.2893	-95.9721	0.880851	67	17.4884	-155.932
4	12578782	N	C	A	135	0.0222222	0.80458	65	26.6236	-110.749	0.87326	70	10.2511	-146.016
4	12578835	N	T	G	117	0.001	0.758237	62	32.8757	-87.6521	0.854782	55	17.5044	-116.316
4	12579001	N	A	C	131	0.001	0.86465	59	17.4991	-129.44	0.847454	72	24.0734	-148.115
4	12579107	N	G	C	151	0.001	0.897324	68	15.2899	-167.834	0.795378	83	37.2421	-138.563
4	12579151	N	A	G	157	0.001	0.811018	74	30.6624	-131.871	0.795378	83	37.2421	-138.563
4	12579555	N	G	T	114	0.001	0.86817	53	15.3099	-117.792	0.803481	61	26.2853	-105.371
4	12579578	N	C	A	125	0.001	0.724288	58	35.0782	-69.2086	0.582144	67	61.4329	-25.9836
4	12579656	N	C	T	131	0.001	0.914069	58	10.9088	-151.806	0.781009	73	35.0582	-114.509
4	12579936	N	A	G	134	0.001	0.849548	73	24.0721	-151.369	0.737864	61	35.0742	-78.0793
4	12580019	N	C	T	128	0.001	0.883589	60	15.3005	-141.022	0.720735	68	41.6566	-79.6188
4	12580160	N	T	A	154	0.001	0.87525	72	19.679	-164.208	0.805082	82	35.0462	-142.593
4	12580259	N	A	C	137	0.001	0.705055	61	39.4687	-65.4845	0.8555	76	24.0681	-161.161
4	12580514	N	C	T	140	0.0107143	0.830503	65	17.6288	-120.211	0.775314	75	36.2775	-113.776
4	12580520	N	A	T	145	0.001	0.742586	66	37.2648	-86.4998	0.759667	79	41.6419	-112.441
4	12580675	N	A	G	138	0.001	0.904116	52	10.9168	-131.45	0.721078	86	52.6187	-100.879
4	12580682	N	A	T	140	0.001	0.915531	59	10.9074	-155.211	0.765609	81	41.6392	-118.523
4	12580685	N	T	C	144	0.0104167	0.805414	61	25.5165	-105.371	0.757901	83	36.4579	-113.453
4	12580697	N	A	T	146	0.001	0.914069	58	10.9088	-151.806	0.761538	88	46.0244	-126.354
4	12580702	N	G	A	147	0.001	0.900267	60	13.1033	-149.634	0.781797	87	41.6312	-136.945
4	12580790	N	T	C	160	0.001	0.957448	70	6.49831	-212.894	0.689015	90	61.4023	-87.8745
4	12580814	N	C	T	148	0.001	0.695783	69	46.0497	-70.1779	0.544333	79	78.9947	-16.0016
4	12580863	N	G	A	143	0.001	0.770672	61	30.6798	-91.3532	0.817285	82	32.849	-149.9
4	12580876	N	G	C	138	0.001	0.869099	61	17.4964	-136.034	0.714429	77	48.2362	-87.1196
4	12580891	N	A	C	139	0.001	0.576322	59	54.8519	-21.1533	0.57505	80	74.5989	-28.1735
4	12580904	N	A	G	142	0.001	0.712006	59	37.2741	-65.8661	0.867715	83	24.0588	-184.159
4	12580905	N	A	G	137	0.001	0.74154	58	32.881	-75.6207	0.861	79	24.0641	-170.993
4	12580912	N	A	T	140	0.001	0.810552	58	24.0921	-103.161	0.866098	82	24.0601	-180.862
4	12580933	N	A	C	130	0.001	0.862311	58	17.5004	-126.15	0.750167	72	39.454	-97.937
4	12580943	N	A	T	134	0.001	0.83099	65	24.0828	-125.483	0.840807	69	24.0774	-138.382
4	12580944	N	A	T	133	0.001	0.754016	65	35.0689	-90.0684	0.838461	68	24.0788	-135.149
4	12580945	N	A	T	132	0.001	0.757748	66	35.0676	-93.0918	0.848717	66	21.8842	-136.424
4	12580961	N	T	G	133	0.001	0.579763	69	63.6275	-25.9306	0.625083	64	52.648	-39.1983
4	12580967	N	G	T	133	0.001	0.80903	68	28.4732	-120.194	0.76941	65	32.8717	-96.7855
4	12580986	N	C	T	140	0.001	0.822133	73	28.4666	-136.072	0.791239	67	30.6718	-109.889
4	12581008	N	G	A	146	0.010274	0.764323	80	40.6476	-115.478	0.786592	66	23.7276	-102.046
4	12581019	N	G	A	132	0.001	0.890672	73	17.4804	-175.976	0.813769	59	24.0908	-106.328
4	12581020	N	C	A	133	0.001	0.893596	75	17.4778	-182.685	0.810552	58	24.0921	-103.161
4	12581027	N	T	G	131	0.001	0.652276	69	52.6414	-52.6355	0.629118	62	50.4535	-39.3317
4	12581041	N	A	G	141	0.001	0.658	76	57.0265	-60.4436	0.630857	65	52.6467	-41.8511
4	12581048	N	T	C	144	0.001	0.842334	76	26.2653	-153.317	0.867892	68	19.6843	-150.976
4	12581065	N	G	T	147	0.001	0.825217	80	30.6544	-150.963	0.85098	67	21.8829	-139.682
4	12581069	N	T	C	144	0.001	0.760174	75	39.45	-107.002	0.898817	69	15.2885	-171.202
4	12581087	N	A	C	135	0.001	0.836045	67	24.0801	-131.921	0.897324	68	15.2899	-167.834
4	12581088	N	A	T	140	0.001	0.840807	69	24.0774	-138.382	0.887582	71	17.4831	-169.28
4	12581090	N	G	A	137	0.001	0.836045	67	24.0801	-131.921	0.885972	70	17.4844	-165.937
4	12581100	N	A	T	143	0.001	0.838461	68	24.0788	-135.149	0.746831	75	41.6472	-100.374
4	12581105	N	C	T	137	0.001	0.823745	68	26.276	-127.57	0.869812	69	19.683	-154.277
4	12581122	N	G	A	146	0.001	0.786858	75	35.0556	-120.702	0.788925	71	32.8637	-115.293
4	12581134	N	A	T	147	0.001	0.733489	75	43.8445	-93.8877	0.764065	72	37.2568	-104.604
4	12581159	N	A	T	144	0.001	0.636455	77	61.4196	-51.9422	0.612015	67	57.0385	-36.3452
4	12581184	N	C	T	140	0.001	0.56004	75	72.4084	-20.8576	0.630857	65	52.6467	-41.8511
4	12581255	N	A	T	119	0.001	0.678691	56	39.4753	-51.2475	0.746196	63	35.0716	-84.0522
4	12581257	N	T	A	117	0.001	0.692436	52	35.0862	-51.8387	0.723226	65	39.4633	-77.1255
4	12581285	N	T	A	124	0.001	0.642953	56	43.8698	-39.7913	0.691304	68	46.051	-67.3266
4	12581305	N	T	C	133	0.001	0.758237	62	32.8757	-87.6521	0.817113	71	28.4692	-129.702
4	12581321	N	A	T	144	0.001	0.60301	68	59.2344	-33.6642	0.6975	76	50.4348	-78.0873
4	12581373	N	T	C	131	0.001	0.750167	68	37.2621	-92.4961	0.80973	63	26.2827	-111.677
4	12581394	N	C	T	157	0.001	0.780675	82	39.4407	-128.437	0.866911	75	21.8722	-165.918
4	12581409	N	A	C	155	0.001	0.547651	84	83.3825	-18.3409	0.605704	71	61.4276	-36.1514
4	12581416	N	T	A	163	0.001	0.643774	87	67.9979	-62.2168	0.631667	76	61.4209	-49.2701
4	12581448	N	A	C	148	0.001	0.586725	75	68.0139	-30.8287	0.643932	73	57.0305	-52.269
4	12581480	N	C	T	151	0.001	0.789667	76	35.0542	-123.809	0.853569	75	24.0694	-157.892
4	12581487	N	C	A	140	0.001	0.785905	70	32.865	-112.188	0.728724	70	41.6539	-85.4974
4	12581498	N	C	T	140	0.001	0.7973	69	30.6691	-116.134	0.845301	71	24.0748	-144.865
4	12581509	N	G	T	129	0.001	0.793847	63	28.4799	-104.49	0.848717	66	21.8842	-136.424
4	12581515	N	A	T	133	0.001	0.776304	67	32.869	-102.921	0.712263	66	41.6592	-73.7859
4	12581529	N	T	C	128	0.001	0.815595	65	26.28	-118.014	0.889149	63	15.2965	-151.048
4	12581545	N	T	C	137	0.001	0.824541	74	28.4652	-139.266	0.682662	63	43.8605	-59.1302
4	12581558	N	G	C	132	0.0340909	0.530112	70	56.6206	-8.84605	0.508392	62	57.7573	-2.19724
4	12581588	N	T	A	141	0.001	0.64945	77	59.2224	-57.5123	0.562542	64	61.4369	-18.5804
4	12581608	N	A	C	141	0.001	0.635225	74	59.2264	-49.4177	0.537338	67	68.0246	-11.3596
4	12581619	N	C	A	130	0.001	0.637773	69	54.8386	-47.0474	0.524607	61	63.6382	-6.73929
4	12581629	N	C	T	125	0.001	0.818394	66	26.2787	-121.192	0.627203	59	48.2602	-36.8141
4	12581696	N	C	T	97	0.001	0.72932	48	28.4999	-58.8088	0.61232	49	41.6819	-26.66
4	12581806	N	A	G	93	0.001	0.854403	48	15.3166	-101.368	0.622304	45	37.2928	-26.8858
4	12581807	N	C	A	97	0.001	0.840227	50	17.5111	-100.053	0.617099	47	39.4874	-26.768
4	12581820	N	C	T	97	0.001	0.826305	46	17.5164	-87.1789	0.627536	51	41.6792	-31.9145
4	12581875	N	A	T	78	0.001	0.865108	37	10.9368	-81.3115	0.683049	41	28.5092	-38.5757
4	12581889	N	C	T	78	0.001	0.777963	36	17.5298	-55.7122	0.666778	42	30.7051	-35.5183
4	12581893	N	G	C	83	0.001	0.777963	36	17.5298	-55.7122	0.723553	47	28.5012	-55.8649
4	12581897	N	T	A	83	0.001	0.783973	37	17.5284	-58.8009	0.73929	46	26.3053	-59.3037
4	12581898	N	T	A	85	0.001	0.789667	38	17.5271	-61.9045	0.723553	47	28.5012	-55.8649
4	12582234	N	A	G	99	0.001	0.814163	43	17.5204	-77.6179	0.803774	56	24.0948	-96.8521
4	12582389	N	A	T	105	0.001	0.785905	42	19.719	-67.313	0.666778	63	46.0577	-53.2775
4	12582441	N	A	T	113	0.001	0.695783	46	30.6998	-46.7853	0.656821	67	50.4468	-52.836
4	12582483	N	A	G	122	0.001	0.755272	49	26.3013	-68.3063	0.671347	73	52.636	-63.668
4	12582780	N	G	T	158	0.056962	0.701502	65	26.5429	-59.6413	0.881735	93	13.6999	-191.767
4	12582867	N	T	A	257	0.00583658	0.904017	123	25.4076	-309.396	0.971768	134	4.24883	-417.721
4	12582910	N	T	A	265	0.0169811	0.971789	121	2.51574	-363.888	0.836015	144	44.8613	-275.432
4	12582933	N	G	T	259	0.0173745	0.955336	120	10.3872	-356.012	0.827366	139	35.3609	-249.186
4	12582963	N	A	T	247	0.001	0.897701	117	26.2106	-289.159	0.900267	130	28.3905	-324.208
4	12583052	N	A	C	97	0.001	0.73929	46	26.3053	-59.3037	0.647157	51	39.482	-37.4361
4	12583126	N	A	T	121	0.001	0.782006	55	26.2933	-86.6544	0.651616	66	50.4482	-50.1014
4	12583254	N	T	A	110	0.001	0.720147	50	30.6945	-58.3583	0.666778	60	43.8645	-50.7404
4	12583521	N	T	A	101	0.001	0.68194	44	30.7025	-41.1093	0.684334	57	39.474	-54.0638
4	12583865	N	T	C	110	0.001	0.771014	48	24.1054	-71.9963	0.709817	62	39.4673	-68.3755
4	12584034	N	C	G	122	0.001	0.679365	53	37.2821	-48.7125	0.536256	69	70.2192	-11.3488
4	12584164	N	T	G	120	0.001	0.579	57	52.6574	-21.202	0.507942	63	68.0299	-2.2131
4	12584221	N	G	T	115	0.001	0.773768	53	26.296	-80.4928	0.596839	62	54.8479	-28.704
4	12584344	N	A	T	141	0.001	0.605704	71	61.4276	-36.1514	0.614362	70	59.2317	-38.8453
4	12584442	N	A	C	139	0.001	0.838936	62	21.8896	-123.45	0.857381	77	24.0668	-164.434
4	12584483	N	G	T	122	0.001	0.824778	57	21.8962	-107.374	0.83099	65	24.0828	-125.483
4	12584492	N	T	G	130	0.001	0.816878	60	24.0894	-109.503	0.857381	70	21.8789	-149.486
4	12584508	N	A	T	127	0.001	0.821643	56	21.8976	-104.18	0.831207	71	26.272	-137.183
4	12584536	N	G	C	115	0.001	0.722371	54	32.8863	-63.7823	0.885503	61	15.2992	-144.36
4	12584633	N	C	G	75	0.02	0.791822	34	9.66529	-51.7809	0.512362	41	42.8438	-2.22162
4	12584824	N	T	C	123	0.001	0.636455	77	61.4196	-51.9422	0.826305	46	17.5164	-87.1789
4	12584942	N	A	T	53	0.001	0.520013	25	26.3334	-2.23723	0.571476	28	26.3294	-9.36228
4	12585855	N	T	C	113	0.001	0.796494	54	24.0974	-90.5777	0.915531	59	10.9074	-155.211
4	12585960	N	C	G	102	0.0147059	0.623444	45	36.4661	-26.8858	0.481964	57	51.2228	4.412
4	12586013	N	T	A	109	0.001	0.674029	46	32.897	-40.8388	0.507942	63	68.0299	-2.2131
4	12586073	N	G	C	130	0.0115385	0.641724	64	49.5477	-44.6815	0.585276	66	51.1329	-25.6905
4	12586096	N	G	A	139	0.001	0.630857	65	52.6467	-41.8511	0.513523	74	79.0014	-4.44852
4	12586103	N	A	T	144	0.001	0.617726	68	57.0371	-38.9558	0.5395	76	76.8015	-13.6575
4	12586332	N	T	G	119	0.001	0.666778	60	43.8645	-50.7404	0.610243	59	50.4575	-31.452
4	12586597	N	C	T	67	0.001	0.657248	35	26.32	-27.6859	0.687625	32	21.9296	-30.9786
4	12586932	N	A	G	76	0.001	0.857381	35	10.9394	-74.7428	0.609829	41	35.1009	-21.7668
4	12587002	N	C	T	71	0.001	0.968054	31	2.15587	-97.8593	0.625083	40	32.905	-24.499
4	12587159	N	T	C	74	0.001	0.811018	37	15.3312	-65.9357	0.702838	37	24.1201	-39.218
4	12587172	N	G	A	76	0.001	0.743752	39	21.9202	-51.4098	0.675793	37	26.3173	-33.2304
4	12587217	N	T	C	101	0.001	0.782797	46	21.9109	-72.7274	0.691037	55	37.2795	-54.3671
4	12587373	N	T	C	108	0.001	0.86024	50	15.3139	-107.918	0.793299	58	26.2893	-95.9721
4	12587411	N	A	C	107	0.001	0.869812	46	13.122	-102.852	0.787077	61	28.4826	-98.2642
4	12587456	N	G	T	130	0.001	0.672843	55	39.4767	-48.4481	0.613409	75	63.6195	-41.2398
4	12587467	N	C	G	126	0.001	0.86817	53	15.3099	-117.792	0.808425	73	30.6638	-128.711
4	12587481	N	G	A	129	0.0116279	0.74189	50	27.7857	-64.7424	0.603372	79	59.8175	-38.0211
4	12587482	N	A	T	126	0.001	0.900267	50	10.9194	-124.695	0.829167	76	28.4626	-145.672
4	12587500	N	T	G	136	0.001	0.881611	59	15.3019	-137.689	0.805399	77	32.8557	-134.074
4	12587608	N	T	C	131	0.001	0.76208	63	32.8743	-90.6868	0.80903	68	28.4732	-120.194
4	12587684	N	C	A	112	0.001	0.777963	45	21.9122	-69.6403	0.806174	67	28.4746	-117.038
4	12587730	N	A	T	113	0.001	0.721078	43	26.3093	-50.4397	0.814496	70	28.4706	-126.526
4	12587753	N	T	A	102	0.001	0.780675	41	19.7203	-64.2185	0.803481	61	26.2853	-105.371
4	12587758	N	A	T	101	0.001	0.785905	42	19.719	-67.313	0.796808	59	26.288	-99.0964
4	12589601	N	T	C	116	0.001	0.814496	70	28.4706	-126.526	0.782797	46	21.9109	-72.7274
4	12589614	N	G	A	114	0.001	0.791239	67	30.6718	-109.889	0.766135	47	24.1068	-68.9396
4	12589656	N	A	C	108	0.001	0.762887	59	30.6824	-85.2492	0.755272	49	26.3013	-68.3063
4	12589695	N	T	C	124	0.001	0.657248	70	52.64	-55.3718	0.70384	54	35.0836	-57.5679
4	12589864	N	G	T	111	0.001	0.763812	55	28.4906	-79.812	0.803774	56	24.0948	-96.8521
4	12589929	N	T	A	126	0.001	0.768295	69	35.0636	-102.219	0.807222	57	24.0934	-100.003
4	12589985	N	A	G	127	0.001	0.826305	69	26.2747	-130.768	0.793299	58	26.2893	-95.9721
4	12590064	N	G	T	107	0.001	0.898225	49	10.9208	-121.325	0.793299	58	26.2893	-95.9721
4	12590105	N	G	T	118	0.001	0.833556	60	21.8922	-116.999	0.74154	58	32.881	-75.6207
4	12590127	N	T	A	139	0.001	0.87525	72	19.679	-164.208	0.776304	67	32.869	-102.921
4	12590300	N	T	A	127	0.001	0.83099	65	24.0828	-125.483	0.919635	62	10.9034	-165.443
4	12590306	N	C	G	131	0.001	0.811802	69	28.4719	-123.356	0.838936	62	21.8896	-123.45
4	12590322	N	C	A	125	0.001	0.698545	63	41.6632	-65.1296	0.806656	62	26.284	-108.52
4	12590836	N	T	G	126	0.001	0.653949	78	59.221	-60.2392	0.750167	48	26.3027	-65.2913
4	12590881	N	C	G	118	0.001	0.685055	73	50.4388	-69.5525	0.755726	45	24.1095	-62.866
4	12590982	N	G	A	108	0.001	0.67199	64	46.0564	-56.0579	0.863879	44	13.1247	-96.2571
4	12591183	N	T	A	148	0.001	0.623459	77	63.6168	-46.4844	0.718456	71	43.8498	-82.1158
4	12591216	N	C	T	132	0.001	0.671543	70	50.4428	-61.1313	0.742097	62	35.0729	-81.0602
4	12591960	N	C	T	89	0.001	0.711252	45	28.5039	-50.0267	0.659197	44	32.8997	-35.2941
4	12591975	N	T	A	85	0.001	0.68194	44	30.7025	-41.1093	0.658642	41	30.7065	-32.7579
4	12591987	N	A	T	82	0.001	0.659197	44	32.8997	-35.2941	0.737	38	21.9216	-48.4278
4	12592216	N	A	T	113	0.001	0.606628	61	52.652	-31.3558	0.692436	52	35.0862	-51.8387
4	12592279	N	G	C	107	0.001	0.655276	58	43.8671	-45.2296	0.632742	49	39.4847	-32.0546
4	12592689	N	T	G	93	0.001	0.73929	46	26.3053	-59.3037	0.574518	47	43.8818	-16.427
4	12592772	N	A	C	119	0.001	0.686692	67	46.0524	-64.4885	0.653949	52	39.4807	-40.1594
4	12593067	N	T	C	108	0.001	0.661124	59	43.8658	-47.9763	0.571476	49	46.0764	-16.384
4	12593544	N	T	A	116	0.001	0.754556	57	30.6851	-79.1873	0.779848	59	28.4852	-92.0741
4	12593708	N	G	T	119	0.001	0.703261	64	41.6619	-68.002	0.854782	55	17.5044	-116.316
4	12593773	N	T	A	122	0.001	0.683456	60	41.6672	-56.5969	0.790516	62	28.4812	-101.373
4	12593807	N	A	G	120	0.001	0.689782	58	39.4727	-56.8964	0.742097	62	35.0729	-81.0602
4	12593811	N	A	T	121	0.001	0.649222	57	43.8685	-42.501	0.718896	64	39.4647	-74.1965
4	12593825	N	C	A	114	0.001	0.629716	54	43.8725	-34.4326	0.716811	60	37.2728	-68.7766
4	12594166	N	C	T	117	0.001	0.578177	64	59.2397	-23.5412	0.736006	53	30.6905	-67.2047
4	12594236	N	T	C	126	0.001	0.589345	56	50.4615	-23.7676	0.743019	70	39.4567	-91.9396
4	12594737	N	G	A	153	0.001	0.890672	73	17.4804	-175.976	0.862742	80	24.0628	-174.279
4	12594968	N	T	C	149	0.0100671	0.654376	76	49.0149	-56.9966	0.658606	73	53.9474	-57.9077
4	12595165	N	A	C	106	0.001	0.782006	55	26.2933	-86.6544	0.823745	51	19.707	-95.6775
4	12595204	N	C	G	109	0.001	0.68865	61	41.6659	-59.4264	0.854403	48	15.3166	-101.368
4	12595366	N	A	T	96	0.001	0.672843	55	39.4767	-48.4481	0.658642	41	30.7065	-32.7579
4	12595379	N	A	T	97	0.001	0.592654	54	48.2669	-23.8348	0.604721	43	37.2955	-21.6727
4	12596288	N	T	G	136	0.001	0.842334	76	26.2653	-153.317	0.866911	60	17.4978	-132.735
4	12596396	N	G	A	158	0.001	0.795069	78	35.0516	-130.044	0.850234	80	26.26	-166.315
4	12596418	N	G	T	174	0.001	0.814163	86	35.0409	-155.236	0.863879	88	26.2493	-192.514
4	12596724	N	A	C	153	0.001	0.902708	82	17.4684	-206.264	0.803019	71	30.6664	-122.408
4	12597317	N	T	A	131	0.001	0.819886	61	24.0881	-112.685	0.757315	70	37.2595	-98.5316
4	12597389	N	C	A	134	0.001	0.847454	72	24.0734	-148.115	0.693678	62	41.6646	-62.2709
4	12597503	N	G	A	129	0.001	0.833556	66	24.0814	-128.699	0.777963	63	30.6771	-97.4964
4	12597509	N	T	G	128	0.001	0.828344	64	24.0841	-122.274	0.750167	64	35.0702	-87.0551
4	12597535	N	A	G	123	0.001	0.838936	62	21.8896	-123.45	0.754268	61	32.877	-84.6278
4	12598395	N	A	G	147	0.001	0.836045	67	24.0801	-131.921	0.775184	80	39.4433	-122.275
4	12598464	N	G	C	130	0.001	0.644164	59	46.063	-42.3213	0.760737	71	37.2581	-101.563
4	12598550	N	G	T	140	0.001	0.813769	59	24.0908	-106.328	0.765609	81	41.6392	-118.523
4	12598613	N	C	T	159	0.001	0.823745	68	26.276	-127.57	0.813396	91	37.2314	-163.749
4	12598862	N	A	G	163	0.001	0.770451	74	37.2541	-110.71	0.842925	89	30.6424	-179.95
4	12599118	N	T	G	180	0.001	0.579	95	87.7623	-35.3367	0.517659	85	89.9728	-6.69759
4	12599440	N	T	A	152	0.001	0.810334	79	32.853	-140.387	0.726178	73	43.8471	-87.9811
4	12599676	N	A	T	178	0.001	0.876656	89	24.0508	-204.017	0.775465	89	43.8258	-136.203
4	12599988	N	A	T	196	0.001	0.843366	102	35.0196	-206.584	0.830007	94	35.0302	-180.77
4	12600018	N	A	T	175	0.001	0.916945	96	17.4498	-253.79	0.835667	79	28.4586	-155.321
4	12600019	N	G	C	172	0.00872093	0.917334	95	11.8157	-243.543	0.84618	77	25.4687	-156.56
4	12600250	N	G	A	150	0.001	0.878631	74	19.6763	-170.849	0.842334	76	26.2653	-153.317
4	12600251	N	T	A	155	0.001	0.886334	79	19.6696	-187.515	0.8555	76	24.0681	-161.161
4	12600260	N	T	G	155	0.001	0.873489	71	19.6803	-160.894	0.845469	84	28.4519	-171.5
4	12600666	N	T	C	161	0.001	0.840807	69	24.0774	-138.382	0.848058	92	30.6384	-189.693
4	12600680	N	A	G	158	0.001	0.859395	71	21.8775	-152.763	0.862311	87	26.2506	-189.226
4	12600684	N	T	A	158	0.001	0.885972	70	17.4844	-165.937	0.852508	88	28.4465	-184.522
4	12600691	N	T	A	159	0.001	0.739886	73	41.6499	-94.3942	0.721078	86	52.6187	-100.879
4	12600742	N	G	C	150	0.01	0.823064	67	25.4704	-124.378	0.856048	83	19.834	-170.452
4	12600759	N	T	A	157	0.001	0.828791	70	26.2733	-133.973	0.850809	87	28.4479	-181.261
4	12603757	N	G	T	149	0.001	0.753255	81	43.8364	-111.831	0.70602	68	43.8538	-73.4018
4	12604332	N	C	T	150	0.001	0.737	76	43.8431	-96.8557	0.648748	74	57.0291	-54.9794
4	12604333	N	T	A	153	0.001	0.734334	79	46.0364	-99.3231	0.635225	74	59.2264	-49.4177
4	12604634	N	G	C	148	0.001	0.867715	83	24.0588	-184.159	0.86178	65	19.6883	-141.098
4	12605337	N	A	G	125	0.001	0.579763	69	63.6275	-25.9306	0.428524	56	52.6587	18.7246
4	12605696	N	C	T	131	0.001	0.761368	67	35.0662	-96.1248	0.734531	64	37.2675	-80.5457
4	12607623	N	G	A	134	0.001	0.803233	66	28.4759	-113.89	0.735451	68	39.4594	-85.9818
4	12607710	N	G	A	130	0.001	0.842334	57	19.699	-114.988	0.849548	73	24.0721	-151.369
4	12607748	N	C	A	142	0.001	0.850234	60	19.695	-124.736	0.780675	82	39.4407	-128.437
4	12607888	N	T	C	121	0.001	0.791239	67	30.6718	-109.889	0.889149	54	13.1113	-129.469
4	12607893	N	T	C	117	0.001	0.793847	63	28.4799	-104.49	0.870618	54	15.3086	-121.095
4	12607919	N	G	C	131	0.0114504	0.821921	72	27.4605	-132.884	0.951751	59	2.40266	-166.795
4	12607940	N	G	T	139	0.001	0.835667	79	28.4586	-155.321	0.933623	60	8.70888	-168.042
4	12621676	N	A	T	130	0.001	0.83099	65	24.0828	-125.483	0.969544	65	4.30775	-206.277
4	12624497	N	A	C	151	0.001	0.773516	75	37.2528	-113.776	0.921334	76	13.082	-204
4	12624612	N	T	C	215	0.00697674	0.834898	102	36.4018	-198.899	0.804997	113	40.5834	-191.871
4	12624672	N	C	A	154	0.001	0.871677	70	19.6817	-157.584	0.773992	84	41.6352	-127.703
4	12630789	N	T	G	135	0.001	0.67199	64	46.0564	-56.0579	0.450671	71	70.2165	16.0718
4	12631220	N	A	T	151	0.001	0.879041	66	17.4898	-152.605	0.859063	85	26.2533	-182.66
4	12631241	N	T	C	159	0.001	0.879041	66	17.4898	-152.605	0.871215	93	26.2427	-209.009
4	12631261	N	C	T	151	0.001	0.880851	67	17.4884	-155.932	0.797818	84	37.2408	-141.691
4	12631270	N	G	A	164	0.001	0.903047	72	15.2845	-181.325	0.880689	92	24.0468	-213.99
4	12631346	N	C	T	164	0.001	0.861	79	24.0641	-170.993	0.823745	85	32.845	-159.463
4	12631348	N	G	A	167	0.001	0.867715	83	24.0588	-184.159	0.905032	84	17.4658	-213.025
4	12631352	N	C	T	164	0.001	0.866098	82	24.0601	-180.862	0.902708	82	17.4684	-206.264
4	12631396	N	A	T	158	0.001	0.900267	80	17.4711	-199.513	0.859214	78	24.0654	-167.711
4	12632296	N	A	T	122	0.001	0.797073	64	28.4786	-107.615	0.879564	58	15.3032	-134.361
4	12632478	N	C	A	122	0.001	0.833556	66	24.0814	-128.699	0.857381	56	17.5031	-119.588
4	12632609	N	A	T	113	0.001	0.825614	63	24.0854	-119.071	0.820214	50	19.7083	-92.4866
4	12634270	N	C	A	146	0.001	0.622033	82	68.0046	-48.8721	0.437458	64	61.4369	18.5804
4	12634835	N	G	A	145	0.001	0.677538	62	43.8618	-56.3181	0.554253	83	81.1866	-20.7529
4	12634908	N	A	G	142	0.001	0.703261	64	41.6619	-68.002	0.820727	78	30.6571	-144.576
4	12634948	N	A	T	154	0.001	0.70384	54	35.0836	-57.5679	0.730154	100	59.1917	-123.05
4	12645435	N	G	T	132	0.001	0.716562	67	41.6579	-76.6964	0.754016	65	35.0689	-90.0684
4	12646695	N	G	T	145	0.001	0.671	79	57.0225	-68.7415	0.727424	66	39.462	-80.0664
4	12646871	N	C	G	108	0.001	0.600067	50	43.8778	-23.9858	0.603517	58	50.4588	-28.8675
4	12647065	N	A	C	133	0.001	0.514716	68	72.4177	-4.45329	0.661646	65	48.2522	-53.0496
4	12647117	N	T	C	126	0.001	0.692436	65	43.8578	-64.7983	0.409776	61	54.8492	26.164
4	12647245	N	T	C	147	0.001	0.536256	69	70.2192	-11.3488	0.705265	78	50.4321	-83.8349
4	12647730	N	G	C	107	0.001	0.685309	54	37.2808	-51.5313	0.339516	53	39.4793	42.9032
4	12647738	N	G	A	112	0.001	0.482131	56	59.2504	4.46588	0.69656	56	37.2781	-57.2191
4	12647749	N	A	C	113	0.001	0.491222	57	61.4463	2.21477	0.714429	56	35.0809	-63.3597
4	12647918	N	G	A	107	0.001	0.5	58	63.6422	0	0.673585	49	35.0902	-43.3752
4	12647938	N	A	T	115	0.001	0.440638	59	57.0491	16.213	0.69656	56	37.2781	-57.2191
4	12647966	N	A	C	122	0.001	0.428524	63	59.241	21.0651	0.712006	59	37.2741	-65.8661
4	12647977	N	C	A	120	0.001	0.468729	64	65.8314	9.03906	0.750167	56	30.6864	-76.1732
4	12648286	N	A	C	183	0.001	0.717536	92	57.0051	-105.874	0.8024	91	39.4287	-156.484
4	12648375	N	T	A	225	0.00666667	0.842236	113	38.5434	-226.738	0.875551	112	23.8311	-249.426
4	12648392	N	T	C	227	0.0132159	0.875129	117	30.8876	-263.742	0.911061	110	11.9347	-270.034
4	12648452	N	G	T	252	0.00595238	0.892073	138	25.9869	-327.394	0.905123	114	23.2629	-287.837
4	12648487	N	G	A	194	0.001	0.673383	101	72.3737	-89.2868	0.709817	93	59.201	-102.563
4	12648735	N	A	G	148	0.001	0.53228	62	63.6368	-9.04713	0.674535	86	61.4076	-76.6051
4	12649172	N	G	A	142	0.001	0.60818	74	63.6208	-38.6425	0.441137	68	65.826	18.5211
4	12649350	N	T	C	121	0.001	0.762887	59	30.6824	-85.2492	0.838936	62	21.8896	-123.45
4	12649428	N	A	T	141	0.001	0.814496	70	28.4706	-126.526	0.873489	71	19.6803	-160.894
4	12649531	N	T	A	147	0.001	0.802671	81	35.0476	-139.446	0.879041	66	17.4898	-152.605
4	12650111	N	T	C	141	0.001	0.720147	75	46.0417	-87.5375	0.788071	66	30.6731	-106.778
4	12650120	N	T	C	144	0.001	0.716361	74	46.043	-84.6162	0.785905	70	32.865	-112.188
4	12650139	N	G	A	164	0.001	0.758793	87	46.0257	-123.319	0.792403	77	35.0529	-126.923
4	12650292	N	G	A	162	0.001	0.627992	86	70.1965	-54.0299	0.750167	76	41.6459	-103.378
4	12650337	N	T	C	154	0.001	0.707455	82	52.624	-89.2378	0.80576	72	30.6651	-125.556
4	12650348	N	T	C	163	0.001	0.738254	84	48.2269	-107.731	0.823	79	30.6558	-147.767
4	12650367	N	A	G	165	0.001	0.775465	89	43.8258	-136.203	0.816	76	30.6598	-138.212
4	12650383	N	G	A	164	0.001	0.774377	93	46.0177	-141.63	0.831207	71	26.272	-137.183
4	12650633	N	T	C	100	0.001	0.68012	50	35.0889	-46.1778	0.74016	50	28.4972	-64.7424
4	12650640	N	T	G	94	0.001	0.744844	47	26.304	-62.2903	0.787426	47	21.9096	-75.8267
4	12650645	N	C	A	87	0.001	0.717536	46	28.5026	-52.9372	0.756269	41	21.9176	-57.4258
4	12650647	N	A	T	90	0.001	0.744844	47	26.304	-62.2902	0.76762	43	21.9149	-63.5048
4	12650683	N	G	C	90	0.001	0.674029	46	32.897	-40.8388	0.727424	44	26.308	-53.3776
4	12650992	N	C	G	158	0.001	0.730923	78	46.0377	-96.3623	0.837725	80	28.4572	-158.547
4	12651214	N	A	T	148	0.001	0.59097	66	59.237	-28.5607	0.658642	82	61.4129	-65.5157
4	12651215	N	G	A	146	0.001	0.567209	67	63.6301	-20.9876	0.671	79	57.0225	-68.7415
4	12651813	N	A	T	153	0.001	0.44591	74	72.4097	18.4444	0.709	79	50.4308	-86.725
4	12652009	N	G	T	143	0.001	0.558481	77	74.6029	-20.8294	0.469677	66	68.0259	9.03146
4	12652068	N	C	A	128	0.001	0.530323	66	68.0259	-9.03146	0.742097	62	35.0729	-81.0602
4	12652274	N	G	A	103	0.001	0.672843	55	39.4767	-48.4481	0.625083	48	39.486	-29.3988
4	12653979	N	T	C	107	0.001	0.634705	52	41.6779	-34.5773	0.763812	55	28.4906	-79.812
4	12654104	N	T	G	108	0.001	0.692436	52	35.0862	-51.8387	0.732298	56	32.8837	-69.6754
4	12654127	N	C	T	104	0.001	0.844674	45	15.3205	-91.5969	0.762887	59	30.6824	-85.2492
4	12654207	N	A	T	104	0.001	0.80973	42	17.5218	-74.4515	0.742097	62	35.0729	-81.0602
4	12654547	N	T	C	96	0.001	0.761044	46	24.1081	-65.896	0.760174	50	26.3	-71.3346
4	12654554	N	A	C	94	0.001	0.787426	47	21.9096	-75.8267	0.723553	47	28.5012	-55.8649
4	12656108	N	A	T	96	0.001	0.892154	37	8.73955	-89.6643	0.745927	59	32.8797	-78.6117
4	12656113	N	A	T	96	0.001	0.865108	37	10.9368	-81.3115	0.695045	59	39.4713	-59.7444
4	12656138	N	A	C	98	0.001	0.868667	38	10.9354	-84.6088	0.750167	60	32.8783	-81.6142
4	12656187	N	A	G	93	0.001	0.8002	35	15.3339	-59.6339	0.689782	58	39.4727	-56.8964
4	12656409	N	C	A	96	0.001	0.8002	50	21.9055	-85.1912	0.717536	46	28.5026	-52.9372
4	12656470	N	T	A	89	0.001	0.850234	40	13.13	-83.1573	0.714429	49	30.6958	-55.4397
4	12656471	N	T	A	93	0.001	0.850234	40	13.13	-83.1573	0.717126	53	32.8877	-60.8569
4	12656543	N	T	G	101	0.001	0.842334	38	13.1327	-76.6587	0.76208	63	32.8743	-90.6868
4	12656595	N	T	G	105	0.001	0.805082	41	17.5231	-71.2963	0.812709	64	26.2813	-114.842
4	12656641	N	C	A	93	0.001	0.80973	42	17.5218	-74.4515	0.784504	51	24.1014	-81.2384
4	12656685	N	C	T	88	0.001	0.697101	33	21.9282	-33.8266	0.763812	55	28.4906	-79.812
4	12656697	N	G	T	93	0.001	0.675793	37	26.3173	-33.2304	0.785905	56	26.292	-89.7507
4	12656712	N	C	A	91	0.001	0.702838	37	24.1201	-39.218	0.740901	54	30.6891	-70.1814
4	12656779	N	G	A	97	0.001	0.600067	40	35.1022	-19.1886	0.684334	57	39.474	-54.0638
4	12656781	N	A	G	103	0.001	0.595302	42	37.2968	-19.111	0.68865	61	41.6659	-59.4264
4	12656819	N	G	T	103	0.001	0.547651	42	41.6913	-9.17043	0.68865	61	41.6659	-59.4264
4	12656893	N	G	A	94	0.0319149	0.597355	43	30.4318	-18.7224	0.684	51	28.3531	-45.3266
4	12656940	N	A	G	99	0.0151515	0.586246	42	29.8682	-16.2407	0.632935	57	44.9844	-36.9526
4	12656998	N	G	A	99	0.001	0.527796	36	37.3048	-4.50562	0.650894	63	48.2549	-47.5676
4	12657002	N	A	G	101	0.001	0.600067	35	30.7145	-16.7901	0.697101	66	43.8565	-67.6532
4	12657009	N	G	T	106	0.001	0.486477	37	39.5007	2.22426	0.652276	69	52.6414	-52.6355
4	12657107	N	A	T	104	0.001	0.658642	41	30.7065	-32.7579	0.793847	63	28.4799	-104.49
4	12657183	N	C	G	98	0.001	0.697806	43	28.5066	-44.2608	0.836588	55	19.7017	-108.522
4	12657195	N	G	A	96	0.001	0.585423	41	37.2981	-16.5816	0.8002	55	24.0961	-93.7103
4	12657249	N	G	T	98	0.001	0.609829	41	35.1009	-21.7668	0.754556	57	30.6851	-79.1873
4	12657290	N	T	G	97	0.001	0.683049	41	28.5092	-38.5757	0.732298	56	32.8837	-69.6754
4	12661410	N	T	A	82	0.001	0.548419	31	30.7198	-6.88245	0.745262	51	28.4959	-67.7307
4	12661430	N	C	T	79	0.001	0.51614	31	32.917	-2.22949	0.72932	48	28.4999	-58.8088
4	12661437	N	A	C	77	0.001	0.551759	29	28.5252	-6.90258	0.72932	48	28.4999	-58.8088
4	12661528	N	G	C	77	0.001	0.625083	32	26.324	-19.5992	0.822437	45	17.5178	-83.9821
4	12661580	N	T	A	89	0.001	0.692436	39	26.3147	-38.879	0.820214	50	19.7083	-92.4866
4	12661611	N	A	T	90	0.001	0.6501	40	30.7078	-30.0227	0.820214	50	19.7083	-92.4866
4	12661637	N	A	G	98	0.001	0.690603	42	28.5079	-41.4075	0.821643	56	21.8976	-104.18
4	12661691	N	C	G	91	0.001	0.718094	39	24.1175	-45.0176	0.827141	52	19.7057	-98.8768
4	12661813	N	G	A	88	0.001	0.697806	43	28.5066	-44.2608	0.733489	45	26.3067	-56.3326
4	12661923	N	A	T	93	0.001	0.743019	35	19.7283	-45.9698	0.724288	58	35.0782	-69.2086
4	12661926	N	A	T	90	0.001	0.788071	33	15.3366	-53.3892	0.719445	57	35.0796	-66.2773
4	12661993	N	A	C	99	0.001	0.70602	34	21.9269	-36.7009	0.661646	65	48.2522	-53.0496
4	12661995	N	A	G	98	0.001	0.714429	35	21.9256	-39.5998	0.666778	63	46.0577	-53.2775
4	12662063	N	A	C	102	0.001	0.718094	39	24.1175	-45.0176	0.555593	63	61.4382	-16.16
4	12662077	N	G	A	94	0.001	0.823745	34	13.138	-63.785	0.6501	60	46.0617	-45.0341
4	12662245	N	T	G	114	0.001	0.666778	57	41.6712	-48.2034	0.684334	57	39.474	-54.0638
4	12662515	N	C	A	106	0.001	0.584962	53	48.2682	-21.3108	0.660484	53	39.4793	-42.9032
4	12662554	N	G	T	98	0.001	0.543507	46	46.0804	-9.13717	0.653949	52	39.4807	-40.1594
4	12663034	N	T	C	100	0.001	0.600067	45	39.49	-21.5872	0.618261	55	46.0684	-31.6659
4	12663075	N	C	G	101	0.001	0.707455	41	26.312	-44.6189	0.733489	60	35.0756	-75.1101
4	12663146	N	C	T	96	0.001	0.829488	41	15.3259	-78.6855	0.654649	55	41.6739	-42.6944
4	12663163	N	C	G	104	0.001	0.772909	44	21.9136	-66.5659	0.683456	60	41.6672	-56.5969
4	12663168	N	T	G	102	0.001	0.636455	44	35.0969	-29.6812	0.672529	58	41.6699	-50.9847
4	12663173	N	A	T	102	0.001	0.659197	44	32.8997	-35.2941	0.655276	58	43.8671	-45.2296
4	12663252	N	G	A	89	0.001	0.710667	38	24.1188	-42.1071	0.607915	51	43.8765	-26.5608
4	12663367	N	C	G	83	0.001	0.788071	33	15.3366	-53.3892	0.74016	50	28.4972	-64.7424
4	12663407	N	A	C	88	0.001	0.611185	36	30.7131	-19.3705	0.788654	52	24.1001	-84.3413
4	12663551	N	A	T	88	0.001	0.589804	39	35.1036	-16.6438	0.714429	49	30.6958	-55.4397
4	12663733	N	A	T	100	0.001	0.766135	47	24.1068	-68.9396	0.679365	53	37.2821	-48.7125
4	12663918	N	A	T	75	0.001	0.575808	33	30.7171	-11.7466	0.619127	42	35.0996	-24.3762
4	12664336	N	C	T	80	0.001	0.589804	39	35.1036	-16.6438	0.46339	41	41.6926	6.81138
4	12664351	N	T	C	88	0.001	0.604721	43	37.2955	-21.6727	0.555593	45	43.8845	-11.5428
4	12664358	N	G	C	88	0.001	0.58145	43	39.4927	-16.5252	0.511119	45	48.2789	-2.21944
4	12664412	N	T	C	137	0.001	0.661124	59	43.8658	-47.9763	0.653949	78	59.221	-60.2392
4	12664434	N	A	G	145	0.001	0.657248	70	52.64	-55.3718	0.68012	75	52.6334	-69.2667
4	12664448	N	T	A	153	0.001	0.671543	70	50.4428	-61.1313	0.662759	83	61.4116	-68.2701
4	12664493	N	A	G	171	0.001	0.729883	74	43.8458	-90.9294	0.680533	97	67.9846	-89.8211
4	12664508	N	T	A	171	0.001	0.8002	70	30.6678	-119.268	0.722921	101	61.3876	-119.647
4	12664509	N	C	T	161	0.001	0.772909	66	32.8703	-99.8488	0.715934	95	59.1984	-108.376
4	12664517	N	C	A	168	0.001	0.764065	72	37.2568	-104.604	0.718896	96	59.197	-111.295
4	12664518	N	C	T	162	0.001	0.750167	68	37.2621	-92.4961	0.712908	94	59.1997	-105.465
4	12664523	N	T	G	168	0.001	0.750167	72	39.454	-97.937	0.72932	96	56.9998	-117.618
4	12664532	N	A	G	164	0.001	0.714429	70	43.8511	-79.1996	0.659681	94	70.1858	-75.6608
4	12664568	N	C	G	188	0.001	0.653949	78	59.221	-60.2392	0.600067	110	96.5312	-52.7688
4	12664650	N	A	G	175	0.001	0.785	79	37.2474	-126.114	0.802285	96	41.6192	-165.003
4	12664737	N	C	A	182	0.001	0.658	76	57.0265	-60.4436	0.547201	106	105.325	-22.9171
4	12664866	N	G	A	172	0.001	0.718456	71	43.8498	-82.1158	0.683291	101	70.1765	-95.1725
4	12664868	N	A	G	180	0.00833333	0.690252	74	49.7117	-72.3854	0.667603	106	68.3364	-88.0037
4	12664950	N	C	A	168	0.001	0.797496	74	32.8597	-124.653	0.936461	94	13.058	-265.857
4	12664983	N	A	G	159	0.001	0.666778	66	48.2509	-55.8145	0.634498	93	74.5816	-61.7344
4	12665063	N	A	T	187	0.001	0.794717	73	32.861	-121.526	0.947667	114	13.0313	-335.143
4	12665165	N	T	G	184	0.001	0.833556	78	28.4599	-152.099	0.915371	106	19.6336	-278.698
4	12665184	N	C	A	178	0.001	0.701433	77	50.4335	-80.9556	0.683291	101	70.1765	-95.1725
4	12665264	N	T	A	131	0.001	0.796116	49	21.9069	-82.0591	0.744065	82	46.0323	-108.26
4	12665350	N	C	T	109	0.001	0.589804	39	35.1036	-16.6438	0.571476	70	65.8234	-23.4057
4	12665410	N	C	T	102	0.0147059	0.70473	37	23.4404	-39.218	0.610469	65	47.0866	-33.3788
4	12665489	N	A	G	95	0.001	0.692436	39	26.3147	-38.879	0.660822	56	41.6726	-45.4398
4	12665522	N	C	T	100	0.001	0.756269	41	21.9176	-57.4258	0.779848	59	28.4852	-92.0741
4	12665696	N	T	G	75	0.001	0.750167	24	13.1513	-32.6457	0.725641	51	30.6931	-61.2925
4	12665876	N	T	A	101	0.001	0.600067	40	35.1022	-19.1886	0.754268	61	32.877	-84.6278
4	12666036	N	T	C	99	0.001	0.685838	35	24.1228	-33.5101	0.812709	64	26.2813	-114.842
4	12666047	N	T	A	98	0.001	0.470569	34	35.1102	4.51217	0.734531	64	37.2675	-80.5457
4	12666071	N	A	C	98	0.001	0.529431	34	35.1102	-4.51217	0.718896	64	39.4647	-74.1965
4	12666076	N	A	T	102	0.0294118	0.568947	38	28.2797	-11.408	0.751053	64	28.3034	-82.7429
4	12666168	N	A	C	115	0.001	0.395764	48	41.6833	24.0709	0.656821	67	50.4468	-52.836
4	12666245	N	G	A	140	0.001	0.562542	64	61.4369	-18.5804	0.710667	76	48.2376	-84.2142
4	12666250	N	A	T	141	0.001	0.625083	64	52.648	-39.1983	0.727424	77	46.039	-93.4108
4	12666265	N	T	C	135	0.001	0.698545	63	41.6632	-65.1296	0.764065	72	37.2568	-104.604
4	12666321	N	T	C	155	0.001	0.764883	85	43.8311	-123.959	0.77161	70	35.0622	-105.279
4	12666335	N	A	T	155	0.001	0.797818	84	37.2408	-141.691	0.91577	71	13.0886	-186.934
4	12666344	N	T	C	151	0.001	0.870836	85	24.0561	-190.765	0.879041	66	17.4898	-152.605
4	12666352	N	C	G	150	0.001	0.867715	83	24.0588	-184.159	0.925657	67	10.8968	-182.554
4	12666377	N	G	A	146	0.001	0.866098	82	24.0601	-180.862	0.922157	64	10.9008	-172.28
4	12666383	N	C	T	147	0.001	0.864441	81	24.0614	-177.568	0.924526	66	10.8981	-179.127
4	12666416	N	G	A	153	0.001	0.74042	77	43.8418	-99.8331	0.816	76	30.6598	-138.212
4	12666496	N	C	T	172	0.001	0.868378	91	26.2453	-202.401	0.864441	81	24.0614	-177.568
4	12666613	N	G	T	140	0.001	0.851586	74	24.0708	-154.628	0.863879	66	19.687	-144.386
4	12666657	N	A	G	155	0.001	0.827379	81	30.6531	-154.164	0.797496	74	32.8597	-124.653
4	12666670	N	G	A	156	0.001	0.790892	86	39.4353	-140.841	0.8002	70	30.6678	-119.268
4	12666676	N	T	G	157	0.001	0.80973	84	35.0435	-148.903	0.808425	73	30.6638	-128.711
4	12666680	N	G	A	165	0.001	0.810734	95	39.4233	-169.097	0.8002	70	30.6678	-119.268
4	12666681	N	A	G	168	0.001	0.577371	97	89.9568	-35.2873	0.647986	71	54.8359	-52.4469
4	12666698	N	G	T	161	0.001	0.766845	90	46.0217	-132.444	0.831207	71	26.272	-137.183
4	12666708	N	G	T	157	0.001	0.8002	85	37.2394	-144.825	0.861352	72	21.8762	-156.045
4	12666710	N	A	G	152	0.001	0.777963	81	39.442	-125.353	0.859395	71	21.8775	-152.763
4	12666713	N	G	T	151	0.001	0.792878	82	37.2434	-135.441	0.840807	69	24.0774	-138.382
4	12666717	N	G	T	156	0.001	0.783322	83	39.4393	-131.528	0.863256	73	21.8749	-159.332
4	12666723	N	C	A	149	0.001	0.785	79	37.2474	-126.114	0.871677	70	19.6817	-157.584
4	12666726	N	A	T	155	0.001	0.654424	81	61.4143	-62.7741	0.513523	74	79.0014	-4.44852
4	12666786	N	G	A	145	0.001	0.781009	73	35.0582	-114.509	0.861352	72	21.8762	-156.045
4	12666792	N	T	C	143	0.001	0.781009	73	35.0582	-114.509	0.871677	70	19.6817	-157.584
4	12666833	N	C	T	118	0.0127119	0.734144	56	32.0052	-69.6754	0.69015	62	34.276	-58.5153
4	12666860	N	A	T	124	0.001	0.737864	61	35.0742	-78.0793	0.841498	63	21.8882	-126.685
4	12666871	N	T	C	124	0.001	0.796808	59	26.288	-99.0964	0.877175	65	17.4911	-149.282
4	12666872	N	T	C	116	0.001	0.762887	59	30.6824	-85.2492	0.930112	57	8.71287	-157.716
4	12666873	N	G	A	112	0.001	0.745618	55	30.6878	-73.1711	0.842334	57	19.699	-114.988
4	12666881	N	G	A	108	0.001	0.720147	50	30.6945	-58.3583	0.845058	58	19.6977	-118.231
4	12666896	N	T	G	126	0.001	0.746196	63	35.0716	-84.0522	0.841498	63	21.8882	-126.685
4	12666942	N	G	T	139	0.001	0.7973	69	30.6691	-116.134	0.728724	70	41.6539	-85.4974
4	12666984	N	A	T	133	0.001	0.85098	67	21.8829	-139.682	0.803233	66	28.4759	-113.89
4	12667159	N	C	A	73	0.001	0.619127	42	35.0996	-24.3762	0.451581	31	30.7198	6.88245
4	12667909	N	T	C	76	0.001	0.647157	34	26.3213	-24.9574	0.80973	42	17.5218	-74.4515
4	12667934	N	A	G	88	0.001	0.600067	40	35.1022	-19.1886	0.750167	48	26.3027	-65.2913
4	12667985	N	T	G	104	0.001	0.527291	55	57.0545	-6.75539	0.734851	49	28.4986	-61.7682
4	12668097	N	G	T	110	0.001	0.465494	58	59.2477	9.06499	0.596218	52	46.0724	-23.9073
4	12668133	N	A	G	108	0.001	0.5	60	65.8367	0	0.666778	48	35.0916	-40.5924
4	12668516	N	A	C	130	0.001	0.579763	69	63.6275	-25.9306	0.639437	61	48.2576	-42.1538
4	12668541	N	A	G	151	0.001	0.605333	76	65.8154	-38.5493	0.760174	75	39.45	-107.002
4	12668553	N	A	G	152	0.001	0.520013	75	79.0001	-6.7117	0.584472	77	70.2085	-30.7693
4	12668560	N	G	T	148	0.001	0.919199	74	13.0846	-197.166	0.838063	74	26.268	-146.848
4	12668567	N	A	T	151	0.001	0.64945	77	59.2224	-57.5123	0.756928	74	39.4513	-103.971
4	12668570	N	G	T	141	0.001	0.630224	73	59.2277	-46.7499	0.750167	68	37.2621	-92.4961
4	12668590	N	C	T	126	0.001	0.796808	59	26.288	-99.0964	0.761368	67	35.0662	-96.1248
4	12668618	N	A	T	98	0.001	0.857381	49	15.3152	-104.64	0.775694	49	24.1041	-75.0653
4	12668626	N	G	T	107	0.001	0.792648	53	24.0988	-87.4546	0.907679	54	10.9141	-138.22
4	12668668	N	C	A	143	0.001	0.938754	65	8.70221	-185.298	0.859214	78	24.0654	-167.711
4	12668759	N	T	C	138	0.001	0.449967	60	59.245	13.7843	0.551316	78	76.7988	-18.3997
4	12668906	N	C	T	135	0.001	0.906521	64	13.098	-163.154	0.732549	71	41.6526	-88.4528
4	12668992	N	A	C	149	0.001	0.530323	66	68.0259	-9.03146	0.506028	83	89.9755	-2.20927
4	12669009	N	T	G	146	0.001	0.529431	68	70.2205	-9.02434	0.525658	78	81.1933	-8.99413
4	12669019	N	G	A	148	0.001	0.538487	65	65.83	-11.3711	0.72304	83	50.4254	-98.3863
4	12669027	N	T	A	154	0.001	0.560646	66	63.6315	-18.5499	0.477258	88	92.1661	8.97078
4	12669032	N	G	A	141	0.001	0.590224	61	54.8492	-26.164	0.449967	80	78.9934	18.3792
4	12669087	N	C	T	136	0.001	0.5	60	65.8367	0	0.565833	76	72.4071	-23.2918
4	12669105	N	A	G	135	0.001	0.521754	69	72.4164	-6.72215	0.545485	66	65.8287	-13.7296
4	12669411	N	A	T	150	0.001	0.5	64	70.2258	0	0.5	86	94.3659	0
4	12669571	N	C	G	144	0.001	0.476175	63	65.8327	6.73459	0.765609	81	41.6392	-118.523
4	12669578	N	C	T	147	0.001	0.515162	66	70.2232	-4.45506	0.790317	81	37.2448	-132.325
4	12669615	N	T	C	150	0.001	0.58736	63	57.0438	-26.1	0.793299	87	39.434	-143.958
4	12669627	N	T	A	138	0.001	0.796808	59	26.288	-99.0964	0.835667	79	28.4586	-155.321
4	12669628	N	G	T	136	0.001	0.783522	60	28.4839	-95.1645	0.842334	76	26.2653	-153.317
4	12669656	N	C	A	163	0.001	0.626751	75	61.4222	-46.6134	0.772909	88	43.8271	-133.132
4	12669708	N	T	C	172	0.001	0.793674	92	41.6246	-152.476	0.837725	80	28.4572	-158.547
4	12669858	N	C	A	145	0.001	0.557181	70	68.0206	-18.4941	0.666778	75	54.8306	-63.4256
4	12669901	N	T	A	152	0.001	0.579763	69	63.6275	-25.9306	0.710984	83	52.6227	-92.1337
4	12669903	N	C	G	147	0.001	0.776304	67	32.869	-102.921	0.825217	80	30.6544	-150.963
4	12669913	N	A	T	153	0.001	0.608768	69	59.233	-36.2454	0.714429	84	52.6214	-95.0395
4	12670018	N	T	G	167	0.001	0.417527	91	83.3731	35.4422	0.605333	76	65.8154	-38.5493
4	12670184	N	T	C	132	0.001	0.507251	69	74.6136	-2.21172	0.730312	63	37.2688	-77.5853
4	12670193	N	T	A	126	0.001	0.5	68	74.6149	0	0.776046	58	28.4866	-88.9932
4	12670238	N	T	G	123	0.001	0.538487	65	65.83	-11.3711	0.896816	58	13.106	-142.896
4	12670241	N	C	T	121	0.001	0.548419	62	61.4396	-13.7649	0.898571	59	13.1047	-146.264
4	12670257	N	G	T	119	0.001	0.560646	66	63.6315	-18.5499	0.905931	53	10.9154	-134.833
4	12670267	N	G	T	115	0.001	0.62077	58	48.2616	-34.1741	0.912556	57	10.9101	-148.404
4	12670268	N	A	T	115	0.001	0.614111	57	48.2629	-31.5551	0.914069	58	10.9088	-151.806
4	12670727	N	C	T	111	0.001	0.8002	55	24.0961	-93.7103	0.928858	56	8.71421	-154.28
4	12670750	N	A	T	115	0.001	0.785905	56	26.292	-89.7507	0.932492	59	8.71021	-164.597
4	12670756	N	G	A	115	0.001	0.793299	58	26.2893	-95.9721	0.930112	57	8.71287	-157.716
4	12670765	N	T	C	116	0.001	0.793299	58	26.2893	-95.9721	0.896816	58	13.106	-142.896
4	12670767	N	A	C	113	0.0265487	0.812651	57	22.1337	-100.003	0.933741	56	1.96353	-140.569
4	12670769	N	C	T	113	0.001	0.789667	57	26.2907	-92.8567	0.928858	56	8.71421	-154.28
4	12670783	N	T	A	114	0.001	0.745927	59	32.8797	-78.6117	0.854782	55	17.5044	-116.316
4	12670802	N	G	T	119	0.001	0.745927	59	32.8797	-78.6117	0.850234	60	19.695	-124.736
4	12670824	N	T	A	121	0.0123967	0.734094	57	25.8354	-68.4745	0.846639	64	20.91	-129.926
4	12670852	N	T	G	109	0.001	0.788654	52	24.1001	-84.3413	0.824778	57	21.8962	-107.374
4	12670853	N	T	G	109	0.001	0.788654	52	24.1001	-84.3413	0.824778	57	21.8962	-107.374
4	12670856	N	T	A	109	0.001	0.76941	52	26.2973	-77.4284	0.807222	57	24.0934	-100.003
4	12670868	N	A	G	111	0.001	0.763812	55	28.4906	-79.812	0.839512	56	19.7003	-111.752
4	12670887	N	T	A	110	0.001	0.754887	53	28.4932	-73.7467	0.789667	57	26.2907	-92.8567
4	12670892	N	T	C	110	0.001	0.768036	56	28.4892	-82.8617	0.796494	54	24.0974	-90.5777
4	12671729	N	C	T	61	0.0245902	0.683051	26	11.5388	-22.277	0.688862	35	23.0124	-33.5101
4	12671742	N	C	G	66	0.001	0.653949	26	19.7403	-20.0797	0.700134	40	26.3133	-41.7382
4	12671752	N	C	A	64	0.0234375	0.682903	26	11.4818	-22.277	0.660441	38	27.367	-30.2218
4	12671762	N	A	G	66	0.001	0.642953	28	21.9349	-19.8957	0.631667	38	30.7105	-24.6351
4	12671764	N	T	C	65	0.001	0.615462	26	21.9376	-14.5805	0.64112	39	30.7091	-27.3145
4	12671779	N	T	A	60	0.001	0.607214	28	24.1321	-14.4791	0.625083	32	26.324	-19.5992
4	12671799	N	A	T	70	0.001	0.727424	33	19.731	-40.0332	0.648748	37	28.5146	-27.4897
4	12671807	N	C	T	73	0.001	0.648748	37	28.5146	-27.4897	0.611185	36	30.7131	-19.3705
4	12671852	N	T	A	62	0.001	0.656354	32	24.1268	-25.1502	0.566711	30	28.5239	-9.32383
4	12671867	N	G	T	52	0.001	0.538487	26	26.332	-4.54845	0.5	26	28.5292	0
4	12671873	N	T	A	46	0.001	0.520013	25	26.3334	-2.23723	0.523825	21	21.9442	-2.24487
4	12674564	N	T	A	108	0.001	0.68194	44	30.7025	-41.1093	0.656354	64	48.2536	-50.3004
4	12676449	N	G	T	76	0.001	0.694574	36	24.1215	-36.3519	0.600067	40	35.1022	-19.1886
4	12676465	N	G	A	76	0.001	0.631667	38	30.7105	-24.6351	0.5	38	41.6966	0
4	12676467	N	A	C	79	0.001	0.64112	39	30.7091	-27.3145	0.525017	40	41.6939	-4.49449
4	12676479	N	G	T	81	0.001	0.571476	42	39.494	-14.0434	0.512829	39	41.6953	-2.22286
4	12676485	N	A	T	89	0.001	0.617099	47	39.4874	-26.768	0.5	42	46.0857	0
4	12676504	N	T	A	103	0.001	0.5	54	59.253	0	0.530633	49	50.4708	-6.77546
4	12676505	N	A	T	102	0.001	0.49056	53	57.0571	2.21611	0.530633	49	50.4708	-6.77546
4	12676527	N	T	A	103	0.001	0.549052	51	50.4682	-11.4771	0.576974	52	48.2696	-18.8135
4	12676554	N	A	T	112	0.0133929	0.49048	54	48.9563	2.19722	0.569592	58	53.8902	-18.6848
4	12676559	N	A	G	108	0.001	0.5	52	57.0585	0	0.553607	56	54.8559	-13.8274
4	12676560	N	A	G	108	0.001	0.49056	53	57.0571	2.21611	0.563679	55	52.66	-16.2739
4	12676637	N	A	T	103	0.001	0.521754	46	48.2776	-4.48144	0.614111	57	48.2629	-31.5551
4	12676652	N	T	C	102	0.001	0.5	44	48.2803	0	0.603517	58	50.4588	-28.8675
4	12676693	N	T	G	111	0.001	0.520013	50	52.6667	-4.47446	0.57382	61	57.0465	-21.1078
4	12676701	N	T	A	115	0.001	0.462938	54	54.8586	9.08546	0.541011	61	61.4409	-11.3964
4	12676731	N	G	A	127	0.001	0.524607	61	63.6382	-6.73929	0.560646	66	63.6315	-18.5499
4	12676738	N	C	T	125	0.001	0.517869	56	59.2504	-4.46588	0.565261	69	65.8247	-20.9523
4	12676755	N	G	A	134	0.001	0.515635	64	68.0286	-4.45695	0.571476	70	65.8234	-23.4057
4	12676831	N	T	C	112	0.001	0.571476	56	52.6587	-18.7246	0.625083	56	46.067	-34.2985
4	12676853	N	T	G	112	0.001	0.622723	53	43.8738	-31.7854	0.678085	59	41.6686	-53.7827
4	12676873	N	A	G	103	0.001	0.645931	48	37.2888	-34.9044	0.691037	55	37.2795	-54.3671
4	12676888	N	C	T	98	0.001	0.666778	45	32.8984	-38.0553	0.717126	53	32.8877	-60.8569
4	12677344	N	T	C	103	0.001	0.825217	40	15.3272	-75.4815	0.80973	63	26.2827	-111.677
4	12677372	N	T	A	108	0.001	0.833556	48	17.5138	-93.5994	0.783522	60	28.4839	-95.1645
4	12677373	N	T	A	107	0.001	0.766135	47	24.1068	-68.9396	0.633422	60	48.2589	-39.4743
4	12677390	N	C	T	117	0.001	0.827141	52	19.7057	-98.8768	0.754016	65	35.0689	-90.0684
4	12677485	N	C	T	121	0.001	0.775694	49	24.1041	-75.0653	0.833556	72	26.2707	-140.399
4	12677603	N	G	A	142	0.001	0.600067	60	52.6534	-28.783	0.805082	82	35.0462	-142.593
4	12677615	N	A	T	146	0.001	0.838936	62	21.8896	-123.45	0.797818	84	37.2408	-141.691
4	12677618	N	A	T	141	0.001	0.576322	59	54.8519	-21.1533	0.805082	82	35.0462	-142.593
4	12677654	N	A	T	147	0.001	0.426421	68	63.6288	23.4482	0.607667	79	68.0086	-41.0398
4	12677695	N	T	C	145	0.001	0.956187	68	6.50098	-205.905	0.857381	77	24.0668	-164.434
4	12677696	N	T	C	145	0.001	0.956187	68	6.50098	-205.905	0.857381	77	24.0668	-164.434
4	12677728	N	A	T	143	0.001	0.955528	67	6.50232	-202.412	0.842334	76	26.2653	-153.317
4	12677924	N	C	G	129	0.001	0.903047	72	15.2845	-181.325	0.737	57	32.8823	-72.6418
4	12677938	N	C	T	134	0.001	0.647986	71	54.8359	-52.4469	0.460291	63	63.6355	11.3834
4	12678226	N	T	C	146	0.001	0.523825	63	65.8327	-6.73459	0.747153	83	46.031	-111.256
4	12678657	N	C	A	133	0.001	0.857381	70	21.8789	-149.486	0.793847	63	28.4799	-104.49
4	12679018	N	A	G	151	0.001	0.844386	77	26.264	-156.56	0.783973	74	35.0569	-117.602
4	12679047	N	A	T	139	0.001	0.537338	67	68.0246	-11.3596	0.708472	72	46.0457	-78.8062
4	12679079	N	A	T	148	0.001	0.540568	74	74.6069	-13.6704	0.702838	74	48.2402	-78.4361
4	12679137	N	A	T	142	0.001	0.632441	68	54.8399	-44.372	0.756928	74	39.4513	-103.971
4	12679193	N	T	A	155	0.001	0.565833	76	72.4071	-23.2918	0.544333	79	78.9947	-16.0016
4	12679200	N	T	C	156	0.001	0.525017	80	83.3878	-8.98898	0.710667	76	48.2376	-84.2142
4	12679273	N	C	T	152	0.001	0.564145	78	74.6016	-23.2578	0.55409	74	72.4097	-18.4444
4	12679314	N	G	T	160	0.001	0.925284	80	13.0766	-217.693	0.762675	80	41.6406	-115.478
4	12679353	N	T	C	140	0.001	0.588294	68	61.4316	-28.4955	0.583389	72	65.8207	-28.3761
4	12679431	N	T	A	150	0.001	0.565261	69	65.8247	-20.9523	0.580301	81	74.5976	-30.6594
4	12679686	N	C	T	157	0.001	0.816	76	30.6598	-138.212	0.740901	81	46.0337	-105.272
4	12679744	N	T	A	164	0.001	0.763334	76	39.4487	-110.041	0.704682	88	57.0105	-94.2684
4	12679749	N	C	T	167	0.001	0.612575	80	68.0073	-43.6349	0.528755	87	89.9702	-11.2736
4	12679758	N	T	C	173	0.00867052	0.627246	84	59.6058	-50.9497	0.528254	89	91.2515	-11.2672
4	12679763	N	C	A	175	0.001	0.627992	86	70.1965	-54.0299	0.539352	89	89.9675	-15.9317
4	12679811	N	G	A	171	0.001	0.582473	91	83.3731	-35.4422	0.525017	80	83.3878	-8.98898
4	12679822	N	T	C	165	0.001	0.609268	87	74.5896	-45.9303	0.551316	78	76.7988	-18.3997
4	12679868	N	G	C	170	0.001	0.550596	89	87.7703	-20.6867	0.543239	81	81.1893	-15.9863
4	12679897	N	G	A	178	0.001	0.530633	98	100.942	-13.5509	0.550033	80	78.9934	-18.3792
4	12680019	N	G	A	177	0.001	0.598004	97	85.5624	-45.4931	0.525017	80	83.3878	-8.98898
4	12680072	N	C	T	192	0.0078125	0.843382	101	34.1008	-203.343	0.723392	91	46.8201	-105.157
4	12680109	N	C	A	193	0.001	0.808286	99	41.6152	-174.453	0.702263	94	61.3969	-99.3047
4	12680153	N	G	A	177	0.0169492	0.788103	79	35.5573	-126.114	0.75289	98	39.6657	-127.931
4	12680182	N	C	T	236	0.001	0.752462	109	59.1797	-149.917	0.779714	127	61.3529	-198.076
4	12680184	N	T	C	233	0.001	0.663661	107	78.9574	-88.5649	0.666778	126	92.1154	-106.555
4	12680190	N	T	A	239	0.001	0.719445	114	70.1591	-132.555	0.760174	125	65.75	-178.336
4	12680203	N	C	T	240	0.001	0.725814	113	67.9632	-135.929	0.763956	127	65.7473	-184.416
4	12680221	N	G	T	194	0.001	0.871215	93	26.2427	-209.009	0.871535	101	28.4292	-227.253
4	12680225	N	T	A	199	0.001	0.881975	93	24.0454	-217.32	0.86817	106	30.6198	-235.584
4	12680227	N	T	C	200	0.001	0.872589	94	26.2413	-212.318	0.87761	106	28.4225	-243.828
4	12680233	N	G	A	208	0.001	0.816538	98	39.4193	-178.609	0.8002	110	48.1922	-187.421
4	12680235	N	C	A	191	0.0078534	0.889691	90	15.6307	-209.536	0.883205	101	25.3063	-235.563
4	12680248	N	A	C	243	0.001	0.672529	116	83.3398	-101.969	0.740318	127	72.339	-164.575
4	12680249	N	C	A	247	0.001	0.663975	119	87.7303	-98.7125	0.734531	128	74.5349	-161.091
4	12680252	N	C	T	241	0.001	0.457599	118	118.493	22.8207	0.544745	123	122.881	-25.1545
4	12680260	N	A	T	248	0.001	0.6501	120	92.1234	-90.0682	0.711078	128	81.1266	-142.16
4	12680263	N	T	A	252	0.001	0.655566	119	89.9275	-92.9944	0.706905	133	85.5143	-144.289
4	12680272	N	G	T	261	0.001	0.607764	130	111.885	-67.6006	0.656593	131	98.7004	-103.136
4	12680286	N	A	T	270	0.001	0.78419	125	59.1583	-198.84	0.841607	145	50.3428	-291.699
4	12680290	N	G	A	263	0.001	0.728835	129	76.7308	-157.65	0.664289	134	98.6964	-111.397
4	12680310	N	G	C	253	0.001	0.561016	123	118.486	-34.7922	0.646251	130	100.899	-94.7661
4	12680314	N	A	T	264	0.001	0.565935	129	122.873	-39.5997	0.651953	135	103.089	-102.737
4	12680317	N	C	T	252	0.001	0.793847	126	56.9598	-208.98	0.793847	126	56.9598	-208.98
4	12680331	N	A	G	255	0.001	0.593283	118	105.309	-52.4648	0.69356	137	92.1007	-137.501
4	12680338	N	A	G	194	0.255155	0.557173	82	20.3234	-13.1833	0.48014	112	42.8678	6.59167
4	12680350	N	T	A	186	0.001	0.852087	81	26.2587	-169.575	0.828791	105	39.41	-200.959
4	12680353	N	A	G	189	0.001	0.805082	82	35.0462	-142.593	0.841349	107	37.2101	-215.041
4	12680354	N	T	A	189	0.001	0.8002	80	35.0489	-136.306	0.844266	109	37.2074	-221.522
4	12680363	N	T	C	184	0.001	0.653949	78	59.221	-60.2392	0.547201	106	105.325	-22.9171
4	12680395	N	G	T	269	0.001	0.492058	126	136.06	4.42621	0.587471	143	129.446	-59.3238
4	12680403	N	C	T	274	0.001	0.550421	129	127.267	-29.8762	0.531055	145	149.218	-20.334
4	12680405	N	T	G	269	0.001	0.540349	124	125.076	-22.7795	0.55866	145	140.429	-39.3505
4	12680408	N	A	T	265	0.001	0.696131	125	83.3278	-127.397	0.743019	140	78.9134	-183.879
4	12680426	N	A	T	267	0.001	0.604909	124	107.499	-62.6201	0.678441	143	100.882	-130.654
4	12680429	N	C	A	261	0.001	0.623033	122	100.91	-73.37	0.697974	139	92.098	-143.217
4	12680445	N	G	A	253	0.001	0.743525	113	63.5688	-148.789	0.600067	140	122.858	-67.1602
4	12680454	N	G	A	252	0.001	0.724288	116	70.1565	-138.417	0.580936	136	125.06	-51.9134
4	12680455	N	A	T	255	0.001	0.635684	118	94.3233	-79.0988	0.715472	137	85.509	-155.895
4	12680468	N	A	T	242	0.001	0.657763	111	83.3465	-88.1294	0.687148	131	89.9115	-126.446
4	12680496	N	T	C	251	0.0059761	0.634466	113	80.9466	-73.4431	0.696438	138	91.1816	-140.356
4	12680507	N	T	C	246	0.00609756	0.695241	108	71.6286	-109.056	0.72354	138	74.7247	-161.009
4	12680520	N	A	G	224	0.001	0.806327	98	41.6166	-171.298	0.746196	126	70.1431	-168.104
4	12680522	N	A	T	218	0.001	0.838936	93	32.8343	-185.175	0.728152	125	74.5389	-152.219
4	12680523	N	T	C	217	0.0138249	0.84189	94	26.2682	-182.967	0.748211	123	60.0084	-161.334
4	12680524	N	G	A	217	0.001	0.838936	93	32.8343	-185.175	0.742097	124	70.1458	-162.12
4	12680541	N	T	C	209	0.001	0.833556	90	32.8383	-175.499	0.748065	119	65.758	-160.223
4	12680544	N	T	C	207	0.001	0.837181	92	32.8357	-181.945	0.73929	115	65.7634	-148.259
4	12680545	N	G	A	199	0.001	0.829765	88	32.841	-169.07	0.729883	111	65.7687	-136.394
4	12680548	N	A	T	216	0.001	0.835275	97	35.0262	-190.42	0.764883	119	61.3635	-173.543
4	12680554	N	G	A	206	0.00728155	0.807954	93	38.6449	-162.78	0.733281	113	57.5924	-138.126
4	12680559	N	A	G	209	0.001	0.808717	94	39.4247	-165.936	0.730589	115	67.9606	-141.827
4	12680562	N	A	G	204	0.001	0.833556	90	32.8383	-175.499	0.780889	114	54.7786	-178.728
4	12680568	N	A	T	212	0.001	0.771921	92	46.019	-138.562	0.691795	120	81.1373	-119.165
4	12680574	N	T	C	222	0.001	0.782367	101	48.2042	-159.382	0.686074	121	83.3331	-116.02
4	12680597	N	A	T	231	0.001	0.763812	110	56.9811	-159.624	0.677805	121	85.5304	-110.101
4	12680607	N	G	A	221	0.001	0.686399	102	70.1751	-97.9986	0.756474	119	63.5608	-166.837
4	12680628	N	A	G	220	0.00681818	0.684008	101	69.3909	-95.1725	0.704323	119	68.2622	-124.545
4	12680634	N	A	T	202	0.001	0.814643	97	39.4207	-175.433	0.79067	105	48.1989	-171.793
4	12680635	N	C	A	205	0.001	0.823132	96	37.2248	-179.659	0.780003	109	52.588	-170.22
4	12680637	N	A	G	208	0.28125	0.639873	96	19.4316	-37.3528	0.5	112	36.184	0
4	12680660	N	G	A	203	0.001	0.89026	100	24.0361	-240.71	0.82546	103	39.4127	-194.552
4	12680700	N	A	T	196	0.001	0.609268	87	74.5896	-45.9303	0.816725	109	43.7991	-198.807
4	12680706	N	C	G	187	0.001	0.694247	85	57.0145	-85.6632	0.588294	102	92.1474	-42.7432
4	12680748	N	T	A	185	0.001	0.890504	82	19.6656	-197.554	0.864321	103	30.6238	-225.697
4	12680751	N	C	G	180	0.001	0.902708	82	17.4684	-206.264	0.877803	98	26.236	-225.583
4	12680850	N	G	A	158	0.001	0.637773	69	54.8386	-47.0474	0.438161	89	85.573	25.5325
4	12680886	N	G	A	145	0.001	0.803481	61	26.2853	-105.371	0.76208	84	43.8325	-120.916
4	12680907	N	A	C	153	0.001	0.825614	63	24.0854	-119.071	0.744608	90	50.4161	-119.14
4	12680943	N	A	G	161	0.001	0.582144	67	61.4329	-25.9836	0.808717	94	39.4247	-165.936
4	12681083	N	A	T	188	0.001	0.823745	85	32.845	-159.463	0.796314	103	46.0043	-172.637
4	12681084	N	T	C	182	0.001	0.445747	83	81.1866	20.7529	0.575808	99	92.1514	-35.2399
4	12681088	N	T	C	187	0.001	0.647157	85	65.8034	-62.3934	0.774693	102	50.4001	-155.558
4	12681189	N	A	C	170	0.001	0.493667	79	85.5864	2.20988	0.505498	91	98.7537	-2.20822
4	12681251	N	A	T	151	0.001	0.529431	68	70.2205	-9.02434	0.493972	83	89.9755	2.20927
4	12681268	N	T	C	168	0.001	0.567947	81	76.7948	-25.6679	0.494249	87	94.3646	2.20872
4	12681272	N	A	T	164	0.001	0.543239	81	81.1893	-15.9863	0.493972	83	89.9755	2.20927
4	12681284	N	G	A	167	0.001	0.812709	80	32.8517	-143.552	0.770295	87	43.8284	-130.067
4	12681384	N	C	G	153	0.001	0.443	79	76.7975	20.8026	0.60818	74	63.6208	-38.6425
4	12681417	N	A	G	142	0.001	0.641886	67	52.644	-47.21	0.493329	75	81.1973	2.21057
4	12681431	N	A	T	151	0.001	0.600067	75	65.8167	-35.9787	0.473667	76	78.9987	8.99953
4	12681439	N	T	C	141	0.001	0.614362	70	59.2317	-38.8453	0.535235	71	72.4137	-11.3385
4	12681440	N	C	A	142	0.001	0.619798	71	59.2304	-41.4631	0.521141	71	74.6109	-6.71848
4	12681453	N	C	A	146	0.001	0.611185	72	61.4263	-38.741	0.527045	74	76.8042	-9.0052
4	12681458	N	A	C	144	0.001	0.616516	73	61.4249	-41.3483	0.521141	71	74.6109	-6.71848
4	12681472	N	C	T	138	0.001	0.676588	68	48.2482	-61.3892	0.585771	70	63.6261	-28.4341
4	12681477	N	T	A	146	0.001	0.712471	73	46.0444	-81.7057	0.589101	73	65.8194	-30.8914
4	12681503	N	A	T	160	0.001	0.653949	78	59.221	-60.2392	0.57322	82	76.7935	-28.1291
4	12681509	N	G	A	150	0.001	0.863256	73	21.8749	-159.332	0.688437	77	52.6307	-74.9157
4	12681536	N	A	T	158	0.001	0.582333	79	72.403	-30.7129	0.506333	79	85.5864	-2.20988
4	12681542	N	T	A	157	0.001	0.605008	81	70.2032	-40.9474	0.526333	76	78.9987	-8.99953
4	12681558	N	G	T	153	0.001	0.565833	76	72.4071	-23.2918	0.519494	77	81.1946	-6.70859
4	12681559	N	C	T	153	0.001	0.571476	77	72.4057	-25.7463	0.5	76	83.3932	0
4	12681562	N	A	T	152	0.001	0.545485	77	76.8002	-16.0178	0.506671	75	81.1973	-2.21057
4	12681581	N	A	G	151	0.001	0.552667	76	74.6043	-18.4215	0.479987	75	79	6.7117
4	12681596	N	C	A	149	0.001	0.869294	84	24.0574	-187.46	0.784805	65	30.6745	-103.676
4	12681621	N	T	G	151	0.001	0.561016	82	78.9907	-23.1948	0.507251	69	74.6136	-2.21172
4	12681626	N	A	T	141	0.001	0.513523	74	79.0014	-4.44852	0.492532	67	72.4191	2.21214
4	12681668	N	A	T	132	0.001	0.561685	73	70.2138	-20.8875	0.525441	59	61.4436	-6.74429
4	12681693	N	T	G	134	0.001	0.486102	72	76.8068	4.45001	0.53228	62	63.6368	-9.04713
4	12681710	N	T	C	119	0.001	0.538487	65	65.83	-11.3711	0.481469	54	57.0558	4.46855
4	12681715	N	A	T	116	0.001	0.548419	62	61.4396	-13.7649	0.462938	54	54.8586	9.08546
4	12681722	N	T	A	101	0.0148515	0.558275	53	42.6898	-13.6557	0.457912	48	47.3837	9.12262
4	12681725	N	C	G	100	0.001	0.576974	52	48.2696	-18.8135	0.458306	48	48.2749	9.12262
4	12681729	N	G	C	102	0.220588	0.5	54	27.6435	0	0.732372	48	4.39873	-33.7103
4	12681731	N	G	A	108	0.001	0.563679	55	52.66	-16.2739	0.754887	53	28.4932	-73.7467
4	12681744	N	G	A	106	0.001	0.481469	54	57.0558	4.46855	0.538487	52	52.664	-9.09689
4	12681776	N	T	G	98	0.001	0.571476	49	46.0764	-16.384	0.632742	49	39.4847	-32.0546
4	12681789	N	C	A	90	0.001	0.674535	43	30.7038	-38.3026	0.659681	47	35.0929	-37.8304
4	12681791	N	C	A	89	0.001	0.658642	41	30.7065	-32.7579	0.666778	48	35.0916	-40.5924
4	12682062	N	T	A	101	0.001	0.541695	48	48.2749	-9.12262	0.717126	53	32.8877	-60.8569
4	12682124	N	G	A	94	0.001	0.562542	48	46.0777	-13.9353	0.695783	46	30.6998	-46.7853
4	12682133	N	A	T	96	0.001	0.553227	47	46.079	-11.519	0.714429	49	30.6958	-55.4397
4	12682139	N	C	T	87	0.001	0.595302	42	37.2968	-19.111	0.777963	45	21.9122	-69.6403
4	12682231	N	T	C	80	0.001	0.707455	41	26.312	-44.6189	0.820727	39	15.3286	-72.2881
4	12682237	N	A	G	78	0.001	0.64112	39	30.7091	-27.3145	0.76941	39	19.723	-58.0713
4	12682244	N	A	G	76	0.001	0.684334	38	26.316	-36.0426	0.763334	38	19.7243	-55.0203
4	12682247	N	A	T	82	0.001	0.651264	43	32.901	-32.5563	0.718094	39	24.1175	-45.0176
4	12682258	N	A	T	78	0.001	0.6501	40	30.7078	-30.0227	0.710667	38	24.1188	-42.1071
4	12682259	N	A	T	80	0.09375	0.653061	43	24.8205	-29.2122	0.808442	37	3.11151	-48.007
4	12682262	N	A	T	83	0.001	0.613712	44	37.2941	-24.265	0.692436	39	26.3147	-38.879
4	12682279	N	G	A	95	0.001	0.583389	48	43.8805	-18.9174	0.63839	47	37.2901	-32.207
4	12682287	N	A	G	92	0.001	0.580053	50	46.075	-18.8633	0.595302	42	37.2968	-19.111
4	12682290	N	G	A	95	0.001	0.551054	49	48.2736	-11.4972	0.630522	46	37.2915	-29.5336
4	12682319	N	G	A	102	0.001	0.549052	51	50.4682	-11.4771	0.666778	51	37.2848	-43.1294
4	12682342	N	C	G	94	0.001	0.5	44	48.2803	0	0.700134	50	32.8917	-52.1728
4	12682355	N	T	A	91	0.001	0.644541	45	35.0956	-32.3735	0.869812	46	13.122	-102.852
4	12682362	N	A	C	89	0.001	0.666778	45	32.8984	-38.0553	0.704682	44	28.5052	-47.1342
4	12683471	N	T	A	98	0.001	0.702838	37	24.1201	-39.218	0.787077	61	28.4826	-98.2642
4	12684311	N	T	C	113	0.001	0.711252	45	28.5039	-50.0267	0.80903	68	28.4732	-120.194
4	12684323	N	C	A	111	0.001	0.600067	40	35.1022	-19.1886	0.704362	71	46.047	-75.9181
4	12684386	N	A	T	119	0.001	0.576974	52	48.2696	-18.8135	0.716562	67	41.6579	-76.6964
4	12684403	N	C	T	115	0.001	0.540027	50	50.4695	-9.10925	0.677041	65	46.055	-58.8536
4	12684413	N	G	T	118	0.001	0.520013	50	52.6667	-4.47446	0.661873	68	50.4455	-55.5863
4	12684426	N	T	C	114	0.001	0.521754	46	48.2776	-4.48144	0.794314	68	30.6704	-113.008
4	12684459	N	A	G	112	0.0133929	0.566638	53	49.5855	-16.3078	0.465204	59	51.1684	8.94151
4	12684461	N	T	C	119	0.001	0.444407	54	52.6614	13.8514	0.584672	65	59.2384	-26.04
4	12684492	N	C	G	114	0.001	0.555593	54	52.6614	-13.8514	0.516678	60	63.6395	-4.46112
4	12684499	N	G	T	123	0.001	0.545485	55	54.8573	-11.4413	0.691304	68	46.051	-67.3266
4	12684505	N	A	C	120	0.001	0.472709	55	57.0545	6.75539	0.538487	65	65.83	-11.3711
4	12684518	N	A	G	116	0.001	0.555593	54	52.6614	-13.8514	0.677538	62	43.8618	-56.3181
4	12684530	N	G	A	112	0.001	0.541695	48	48.2749	-9.12262	0.687625	64	43.8591	-61.9572
4	12684558	N	T	G	110	0.001	0.446773	47	46.079	11.519	0.555593	63	61.4382	-16.16
4	12684592	N	A	G	104	0.001	0.600067	45	39.49	-21.5872	0.423678	59	54.8519	21.1533
4	12684639	N	A	C	84	0.001	0.378297	37	30.7118	21.9863	0.617099	47	39.4874	-26.768
4	12684651	N	G	A	80	0.001	0.676588	34	24.1241	-30.6946	0.456493	46	46.0804	9.13717
4	12684667	N	T	C	79	0.001	0.793299	29	13.1447	-47.986	0.520013	50	52.6667	-4.47446
4	12684687	N	C	T	72	0.0208333	0.745392	31	16.7106	-40.5301	0.474643	41	34.3479	4.41885
4	12684757	N	G	T	81	0.001	0.916945	36	6.54366	-95.1711	0.600067	45	39.49	-21.5872
4	12684763	N	A	G	84	0.001	0.399933	40	35.1022	19.1886	0.659197	44	32.8997	-35.2941
4	12684767	N	C	T	86	0.001	0.658642	41	30.7065	-32.7579	0.42217	45	41.6873	16.4739
4	12684782	N	G	A	90	0.001	0.76208	42	21.9162	-60.4579	0.687625	48	32.8943	-46.4679
4	12684787	N	A	G	111	0.001	0.811529	53	21.9016	-94.646	0.689782	58	39.4727	-56.8964
4	12684918	N	A	C	93	0.001	0.918647	49	8.72355	-130.306	0.727424	44	26.308	-53.3776
4	12684921	N	T	A	93	0.001	0.734851	49	28.4986	-61.7682	0.477258	44	46.083	4.48539
4	12684943	N	G	T	90	0.001	0.909364	44	8.73021	-113.289	0.695783	46	30.6998	-46.7853
4	12684948	N	T	A	92	0.001	0.733489	45	26.3067	-56.3326	0.425482	47	43.8818	16.427
4	12684957	N	A	C	88	0.001	0.795069	39	17.5258	-65.0221	0.734851	49	28.4986	-61.7682
4	12684982	N	T	A	88	0.001	0.868667	38	10.9354	-84.6088	0.640093	50	39.4834	-34.734
4	12685030	N	T	A	91	0.001	0.333222	45	32.8984	38.0553	0.674029	46	32.897	-40.8388
4	12685037	N	A	G	85	0.001	0.675117	40	28.5106	-35.7664	0.355459	45	35.0956	32.3735
4	12685047	N	T	G	77	0.001	0.351252	37	28.5146	27.4897	0.6501	40	30.7078	-30.0227
4	12685055	N	T	G	74	0.001	0.382274	34	28.5186	19.4779	0.675117	40	28.5106	-35.7664
4	12685123	N	C	T	53	0.001	0.37923	29	24.1308	17.087	0.750167	24	13.1513	-32.6457
4	12685183	N	G	A	66	0.001	0.441137	34	32.913	9.26057	0.812709	32	13.1407	-57.4209
4	12685245	N	G	C	98	0.001	0.586264	58	52.656	-23.705	0.625083	40	32.905	-24.499
4	12685846	N	A	T	132	0.001	0.609448	64	54.8452	-33.8486	0.794314	68	30.6704	-113.008
4	12685902	N	T	C	139	0.001	0.596839	62	54.8479	-28.704	0.766411	77	39.4473	-113.088
4	12685910	N	T	G	129	0.151163	0.556311	62	42.1362	-13.4416	0.721221	67	6.20441	-50.1531
4	12685911	N	T	A	129	0.001	0.507942	63	68.0299	-2.2131	0.545485	66	65.8287	-13.7296
4	12685914	N	G	A	133	0.001	0.548419	62	61.4396	-13.7649	0.732549	71	41.6526	-88.4528
4	12685922	N	C	T	133	0.001	0.562542	64	61.4369	-18.5804	0.782797	69	32.8663	-109.091
4	12685940	N	A	C	141	0.001	0.507251	69	74.6136	-2.21172	0.680676	72	50.4401	-66.7322
4	12686006	N	A	T	152	0.001	0.935355	77	10.8834	-216.947	0.813543	75	30.6611	-135.039
4	12686016	N	C	T	148	0.001	0.916945	72	13.0873	-190.342	0.829167	76	28.4626	-145.672
4	12686036	N	A	T	151	0.168874	0.483639	75	47.1866	4.39445	0.661058	76	13.8542	-40.0242
4	12686056	N	C	A	154	0.001	0.4605	76	76.8015	13.6575	0.730923	78	46.0377	-96.3623
4	12686066	N	T	A	163	0.001	0.607667	79	68.0086	-41.0398	0.523825	84	87.7769	-8.97946
4	12686096	N	A	T	154	0.001	0.487171	78	83.3905	4.44572	0.750167	76	41.6459	-103.378
4	12686122	N	G	A	112	0.001	0.932492	59	8.71021	-164.597	0.698245	53	35.0849	-54.6951
4	12686127	N	C	A	116	0.012931	0.937135	61	4.25492	-164.227	0.710925	55	34.2032	-60.4563
4	12686128	N	A	T	88	0.001	0.833556	48	17.5138	-93.5994	0.5	40	43.8911	0
4	12686133	N	T	C	114	0.001	0.912556	57	10.9101	-148.404	0.684334	57	39.474	-54.0638
4	12686139	N	T	A	146	0.001	0.936188	78	10.8821	-220.397	0.750167	68	37.2621	-92.4961
4	12686184	N	G	T	155	0.001	0.642953	84	65.8047	-59.687	0.704362	71	46.047	-75.9181
4	12686188	N	C	T	153	0.001	0.457803	83	83.3838	15.9716	0.571476	70	65.8234	-23.4057
4	12686193	N	C	T	151	0.001	0.461513	78	78.996	13.6454	0.547977	73	72.4111	-16.0528
4	12686213	N	T	A	162	0.001	0.68144	91	63.5982	-84.7526	0.690268	71	48.2442	-69.8557
4	12686234	N	G	C	150	0.001	0.580301	81	74.5976	-30.6594	0.521754	69	72.4164	-6.72215
4	12686235	N	C	A	154	0.001	0.57322	82	76.7935	-28.1291	0.527796	72	74.6096	-9.01123
4	12686237	N	A	G	148	0.001	0.631667	76	61.4209	-49.2701	0.541695	72	72.4124	-13.6839
4	12686303	N	G	A	139	0.001	0.616516	73	61.4249	-41.3483	0.59097	66	59.237	-28.5607
4	12686320	N	C	G	127	0.153543	0.608911	61	30.1116	-24.9745	0.668317	66	14.5586	-38.3249
4	12686430	N	G	T	125	0.012	0.492477	68	63.9876	2.19722	0.561903	57	54.015	-16.2424
4	12686439	N	A	T	130	0.001	0.577516	71	65.822	-25.8806	0.712006	59	37.2741	-65.8661
4	12686445	N	A	G	130	0.001	0.47141	70	72.415	9.01761	0.616745	60	50.4561	-34.0581
4	12686446	N	A	G	128	0.001	0.485705	70	74.6123	4.4516	0.62077	58	48.2616	-34.1741
4	12686524	N	A	T	125	0.001	0.646251	65	50.4495	-47.383	0.716811	60	37.2728	-68.7766
4	12686525	N	G	C	121	0.001	0.635011	63	50.4521	-41.9975	0.724288	58	35.0782	-69.2086
4	12686566	N	G	T	127	0.001	0.606131	66	57.0398	-33.7535	0.721459	61	37.2715	-71.7003
4	12686600	N	A	C	113	0.001	0.600067	55	48.2656	-26.3844	0.758793	58	30.6838	-82.2127
4	12686691	N	C	A	127	0.001	0.810552	58	24.0921	-103.161	0.73929	69	39.458	-88.9556
4	12686721	N	T	C	118	0.001	0.545485	55	54.8573	-11.4413	0.58736	63	57.0438	-26.1
4	12686751	N	C	T	111	0.001	0.666778	48	35.0916	-40.5924	0.603243	63	54.8466	-31.2658
4	12686815	N	A	T	91	0.001	0.777963	36	17.5298	-55.7122	0.763812	55	28.4906	-79.812
4	12689299	N	A	T	106	0.001	0.957752	47	4.33176	-143.095	0.813769	59	24.0908	-106.328
4	12690120	N	G	A	150	0.001	0.948351	77	8.6862	-226.905	0.83584	73	26.2693	-143.621
4	12690288	N	T	G	155	0.001	0.949667	79	8.68353	-233.861	0.802834	76	32.857	-130.927
4	12690488	N	T	A	170	0.001	0.944741	72	8.69287	-209.539	0.826749	98	37.2221	-186.056
4	12690720	N	C	G	143	0.001	0.883589	60	15.3005	-141.022	0.855659	83	26.256	-176.109
4	12691687	N	T	G	150	0.001	0.586725	75	68.0139	-30.8287	0.600067	75	65.8167	-35.9787
4	12692411	N	G	A	172	0.001	0.555593	90	87.7689	-23.0857	0.524406	82	85.5824	-8.98409
4	12692414	N	G	A	168	0.001	0.551759	87	85.5757	-20.7077	0.543239	81	81.1893	-15.9863
4	12692474	N	C	T	180	0.00833333	0.638134	92	63.9291	-61.2645	0.705695	88	56.1473	-94.2684
4	12692543	N	A	G	143	0.001	0.558481	77	74.6029	-20.8294	0.666778	66	48.2509	-55.8145
4	12692736	N	T	A	153	0.001	0.452349	84	83.3825	18.3409	0.623271	69	57.0358	-41.5847
4	12692894	N	A	C	142	0.001	0.399933	65	57.0411	31.1815	0.64945	77	59.2224	-57.5123
4	12692918	N	G	A	142	0.001	0.364989	63	50.4521	41.9975	0.620333	79	65.8114	-46.362
4	12692955	N	T	A	138	0.001	0.409776	61	54.8492	26.164	0.701433	77	50.4335	-80.9556
4	12693132	N	A	T	170	0.001	0.466644	75	76.8028	11.3197	0.5474	95	94.3539	-20.6289
4	12693192	N	A	G	153	0.001	0.545485	66	65.8287	-13.7296	0.551759	87	85.5757	-20.7077
4	12693235	N	C	T	156	0.001	0.454515	66	65.8287	13.7296	0.544474	90	89.9662	-18.2899
4	12693245	N	T	G	161	0.001	0.507047	71	76.8082	-2.2113	0.57783	90	83.3745	-32.9478
4	12693286	N	G	A	169	0.001	0.881207	84	21.8602	-195.747	0.859063	85	26.2533	-182.66
4	12693856	N	G	T	184	0.001	0.93166	102	15.2445	-283.743	0.866098	82	24.0601	-180.862
4	12693859	N	T	C	186	0.001	0.91204	102	19.639	-265.088	0.80973	84	35.0435	-148.903
4	12693998	N	C	G	128	0.001	0.906521	64	13.098	-163.154	0.812709	64	26.2813	-114.842
4	12694477	N	C	T	162	0.001	0.882608	68	17.4871	-159.263	0.883234	94	24.0441	-220.654
4	12694479	N	C	G	162	0.001	0.880851	67	17.4884	-155.932	0.884467	95	24.0428	-223.99
4	12694500	N	T	A	185	0.001	0.825217	80	30.6544	-150.963	0.847851	105	35.0155	-216.327
4	12694510	N	T	C	183	0.001	0.890504	82	19.6656	-197.554	0.871535	101	28.4292	-227.253
4	12694543	N	T	C	191	0.001	0.8024	91	39.4287	-156.484	0.820214	100	39.4167	-184.973
4	12694546	N	A	T	188	0.001	0.868378	91	26.2453	-202.401	0.845591	97	32.829	-198.134
4	12694555	N	T	G	192	0.001	0.876656	89	24.0508	-204.017	0.835175	103	37.2154	-202.12
4	12694557	N	A	T	193	0.001	0.887899	89	21.8535	-212.436	0.81752	104	41.6086	-190.298
4	12694573	N	T	C	211	0.001	0.901258	101	21.8375	-252.765	0.8002	110	48.1922	-187.421
4	12694577	N	T	C	207	0.001	0.906521	96	19.647	-244.731	0.811018	111	45.9937	-197.807
4	12694590	N	C	A	211	0.001	0.921073	101	17.4431	-270.86	0.809297	110	45.995	-194.645
4	12694592	N	A	T	195	0.001	0.89037	91	21.8509	-219.132	0.788654	104	48.2002	-168.683
4	12694594	N	A	G	210	0.001	0.921073	101	17.4431	-270.86	0.807545	109	45.9963	-191.488
4	12694601	N	T	A	207	0.00724638	0.934803	105	9.78883	-286.744	0.815256	102	40.7594	-183.946
4	12694604	N	G	A	203	0.001	0.89026	100	24.0361	-240.71	0.776884	103	50.3988	-158.633
4	12694620	N	A	T	212	0.001	0.87761	106	28.4225	-243.828	0.830409	106	39.4086	-204.169
4	12694698	N	A	G	233	0.00643777	0.857309	104	32.0637	-220.955	0.860931	129	32.2344	-273.139
4	12694777	N	A	T	229	0.001	0.89117	110	26.22	-265.639	0.94988	119	13.0246	-352.531
4	12694855	N	C	T	196	0.001	0.7686	95	48.2122	-140.933	0.762551	101	52.5987	-145.707
4	12694856	N	G	A	192	0.001	0.793674	92	41.6246	-152.476	0.760174	100	52.6	-142.669
4	12694912	N	A	T	187	0.001	0.866098	82	24.0601	-180.862	0.8002	105	46.0017	-178.902
4	12694966	N	C	A	184	0.001	0.848334	79	26.2613	-163.058	0.79067	105	48.1989	-171.793
4	12694999	N	T	C	199	0.001	0.820439	89	35.0369	-164.775	0.809297	110	45.995	-194.645
4	12695030	N	C	T	181	0.001	0.879771	83	21.8615	-192.419	0.836959	98	35.0249	-193.645
4	12695052	N	T	A	179	0.001	0.864441	81	24.0614	-177.568	0.867592	98	28.4332	-217.343
4	12695107	N	A	G	178	0.001	0.918884	86	15.2659	-228.889	0.804551	92	39.4273	-159.63
4	12695149	N	A	G	169	0.001	0.978097	90	4.27441	-294.546	0.861	79	24.0641	-170.993
4	12695156	N	G	A	172	0.001	0.957294	93	8.66486	-282.694	0.861	79	24.0641	-170.993
4	12695209	N	G	T	149	0.001	0.900267	80	17.4711	-199.513	0.7973	69	30.6691	-116.134
4	12695213	N	T	G	142	0.001	0.880254	75	19.675	-174.175	0.836045	67	24.0801	-131.921
4	12695613	N	C	T	125	0.001	0.916945	60	10.9061	-158.619	0.83099	65	24.0828	-125.483
4	12695703	N	A	G	136	0.001	0.845301	71	24.0748	-144.865	0.86178	65	19.6883	-141.098
4	12695800	N	T	A	233	0.001	0.899349	109	24.0241	-270.958	0.903495	124	26.2013	-312.775
4	12695802	N	T	C	241	0.00622407	0.584423	114	93.9133	-44.6013	0.677907	127	89.0301	-115.172
4	12695817	N	T	C	251	0.001	0.901094	121	26.2053	-302.643	0.89257	130	30.5877	-315.503
4	12695820	N	A	C	257	0.001	0.913662	127	24.0001	-331.931	0.900267	130	28.3905	-324.208
4	12695823	N	C	A	252	0.001	0.902708	123	26.2026	-309.396	0.891734	129	30.5891	-312.148
4	12695831	N	C	T	264	0.001	0.909364	132	26.1906	-339.867	0.894202	132	30.5851	-322.218
4	12695834	N	A	T	268	0.001	0.91204	136	26.1853	-353.451	0.901783	132	28.3879	-330.957
4	12695836	N	T	C	263	0.001	0.907964	130	26.1933	-333.084	0.902524	133	28.3865	-334.334
4	12695840	N	G	T	265	0.001	0.731498	134	78.9214	-166.037	0.755896	131	70.1365	-183.158
4	12695853	N	T	C	272	0.001	0.906746	139	28.3785	-354.629	0.902524	133	28.3865	-334.334
4	12695856	N	C	T	260	0.144231	0.720988	131	34.8154	-112.735	0.770115	129	23.7249	-137.656
4	12695879	N	G	A	271	0.001	0.907415	140	28.3772	-358.017	0.901031	131	28.3892	-327.582
4	12695893	N	C	T	257	0.001	0.903973	135	28.3839	-341.093	0.885503	122	30.5984	-288.72
4	12695899	N	C	G	252	0.001	0.904682	136	28.3825	-344.475	0.896816	116	26.212	-285.793
4	12695919	N	A	G	218	0.001	0.731247	119	70.1525	-147.26	0.808286	99	41.6152	-174.453
4	12695933	N	G	A	202	0.001	0.863879	110	32.8117	-240.643	0.869812	92	26.244	-205.703
4	12696065	N	G	T	194	0.001	0.873813	87	24.0534	-197.384	0.850701	107	35.0129	-222.839
4	12696078	N	G	T	191	0.001	0.87803	90	24.0494	-207.338	0.85172	101	32.8237	-211.154
4	12696156	N	G	T	122	0.001	0.859889	57	17.5018	-122.867	0.8002	65	28.4772	-110.749
4	12696395	N	C	T	117	0.001	0.766845	60	30.6811	-88.2961	0.912556	57	10.9101	-148.404
4	12696421	N	G	T	118	0.001	0.750167	64	35.0702	-87.0551	0.852087	54	17.5058	-113.05
4	12698367	N	A	G	153	0.001	0.878301	82	21.8629	-189.094	0.746643	71	39.4553	-94.9336
4	12698555	N	C	G	147	0.001	0.936799	63	8.70487	-178.389	0.833556	84	30.6491	-163.799
4	12698593	N	A	C	151	0.001	0.903495	62	13.1007	-156.387	0.842925	89	30.6424	-179.95
4	12698724	N	T	G	169	0.001	0.872589	94	26.2413	-212.318	0.826885	75	28.4639	-142.466
4	12698764	N	G	C	180	0.001	0.865629	104	30.6224	-228.99	0.829167	76	28.4626	-145.672
4	12699014	N	T	G	196	0.001	0.902924	113	24.0187	-284.457	0.891828	83	19.6643	-200.906
4	12699104	N	C	T	154	0.001	0.838063	74	26.268	-146.848	0.900267	80	17.4711	-199.513
4	12699108	N	G	A	163	0.001	0.756269	82	43.8351	-114.852	0.852087	81	26.2587	-169.575
4	12699115	N	T	C	170	0.0441176	0.742996	90	34.3258	-106.645	0.856971	80	16.4479	-155.357
4	12699178	N	G	T	222	0.00675676	0.855266	123	38.4394	-259.26	0.889518	99	17.5862	-231.104
4	12699183	N	G	A	228	0.00657895	0.917223	130	23.0266	-342.145	0.888309	98	17.5446	-227.781
4	12699189	N	C	T	239	0.001	0.644541	135	105.287	-97.1206	0.673192	104	74.5669	-91.8232
4	12699275	N	C	T	286	0.001	0.926459	149	23.9707	-407.105	0.927292	137	21.7895	-375.398
4	12699286	N	A	C	285	0.00526316	0.849055	139	38.4034	-282.199	0.912411	146	27.5376	-378.374
4	12699302	N	T	C	286	0.001	0.979193	142	6.40227	-466.597	0.903047	144	30.5691	-362.651
4	12699323	N	C	T	292	0.001	0.965828	145	10.7927	-454.139	0.891418	147	34.9595	-355.303
4	12699357	N	G	A	300	0.001	0.966064	146	10.7914	-457.653	0.896368	154	34.9502	-378.814
4	12699359	N	C	A	304	0.001	0.966527	148	10.7887	-464.682	0.897701	156	34.9475	-385.545
4	12699371	N	T	A	315	0.001	0.963042	161	12.9686	-499.331	0.902866	154	32.753	-387.589
4	12699396	N	C	T	340	0.001	0.886127	184	45.8963	-436.42	0.923359	156	26.1586	-421.685
4	12699462	N	G	A	318	0.001	0.899708	179	39.3113	-445.531	0.841955	139	48.1535	-280.002
4	12699500	N	A	G	281	0.001	0.787288	155	72.3017	-249.917	0.793847	126	56.9598	-208.98
4	12699549	N	T	A	218	0.0206422	0.653518	111	69.1001	-81.2823	0.57654	107	89.8775	-37.2654
4	12699703	N	A	T	180	0.001	0.742736	101	56.9931	-132.47	0.785	79	37.2474	-126.114
4	12699795	N	G	A	145	0.001	0.826305	69	26.2747	-130.768	0.9345	76	10.8848	-213.499
4	12699852	N	A	G	176	0.001	0.734199	94	54.8052	-118.101	0.902708	82	17.4684	-206.264
4	12699978	N	T	A	220	0.001	0.895916	115	26.2133	-282.429	0.933623	105	15.2405	-294.073
4	12700011	N	G	A	221	0.001	0.903778	114	24.0174	-287.837	0.906813	107	21.8295	-273.052
4	12700464	N	T	C	181	0.001	0.855907	97	30.6318	-206.006	0.893119	84	19.663	-204.262
4	12701823	N	A	G	156	0.001	0.833556	72	26.2707	-140.399	0.94077	84	10.8741	-241.133
4	12713325	N	A	T	195	0.001	0.714429	77	48.2362	-87.1195	0.85617	118	37.1954	-250.852
4	12713439	N	C	A	164	0.001	0.727424	77	46.039	-93.4108	0.804801	87	37.2368	-151.111
4	12720455	N	A	T	87	0.001	0.638982	36	28.5159	-24.7869	0.862987	51	15.3125	-111.204
4	12720496	N	T	A	84	0.001	0.648748	37	28.5146	-27.4897	0.808717	47	19.7123	-82.9681
4	12720560	N	G	A	80	0.001	0.621703	37	30.7118	-21.9863	0.860706	43	13.126	-92.9705
4	12720567	N	A	G	77	0.001	0.484838	33	35.1116	2.22753	0.818394	44	17.5191	-80.795
4	12720642	N	C	T	106	0.001	0.61232	49	41.6819	-26.66	0.824778	57	21.8962	-107.374
4	12720643	N	A	T	109	0.001	0.640093	50	39.4834	-34.734	0.830729	59	21.8936	-113.784
4	12720662	N	G	A	110	0.001	0.566082	53	50.4655	-16.3078	0.859889	57	17.5018	-122.867
4	12720664	N	C	T	113	0.001	0.528321	53	54.8599	-6.76158	0.816878	60	24.0894	-109.503
4	12720667	N	G	A	108	0.001	0.603843	53	46.071	-26.4692	0.872976	55	15.3072	-124.404
4	12720670	N	T	C	116	0.001	0.618261	55	46.0684	-31.6659	0.869099	61	17.4964	-136.034
4	12720698	N	A	G	112	0.0267857	0.549927	52	43.0278	-11.2941	0.819366	60	18.0914	-104.427
4	12720761	N	C	G	116	0.001	0.472709	55	57.0545	6.75539	0.68865	61	41.6659	-59.4264
4	12720768	N	T	G	108	0.001	0.571476	49	46.0764	-16.384	0.695045	59	39.4713	-59.7444
4	12720838	N	A	G	95	0.001	0.634236	41	32.9037	-27.1572	0.759432	54	28.4919	-76.7735
4	12720926	N	G	T	103	0.001	0.685838	35	24.1228	-33.5101	0.838461	68	24.0788	-135.149
4	12720953	N	T	A	116	0.001	0.627992	43	35.0982	-27.0149	0.726178	73	43.8471	-87.9811
4	12720987	N	C	T	135	0.0222222	0.617146	53	36.6598	-28.6664	0.731882	82	40.882	-97.6536
4	12720999	N	G	A	129	0.001	0.603843	53	46.071	-26.4692	0.710667	76	48.2376	-84.2142
4	12721007	N	T	C	136	0.0220588	0.589572	52	38.7497	-21.0107	0.738499	84	40.8744	-103.523
4	12721045	N	C	T	126	0.001	0.660107	50	37.2861	-40.3668	0.750167	76	41.6459	-103.378
4	12721055	N	A	G	118	0.001	0.686399	51	35.0876	-48.9993	0.761368	67	35.0662	-96.1248
4	12721056	N	A	C	116	0.001	0.694007	49	32.893	-49.3113	0.731498	67	39.4607	-83.0186
4	12721058	N	T	A	116	0.001	0.694007	49	32.893	-49.3113	0.731498	67	39.4607	-83.0186
4	12721086	N	A	G	115	0.001	0.632742	49	39.4847	-32.0546	0.772909	66	32.8703	-99.8488
4	12721115	N	G	T	101	0.001	0.697806	43	28.5066	-44.2608	0.793299	58	26.2893	-95.9721
4	12721116	N	A	C	98	0.001	0.68194	44	30.7025	-41.1093	0.833556	54	19.703	-105.299
4	12721130	N	A	G	100	0.001	0.658642	41	30.7065	-32.7579	0.779848	59	28.4852	-92.0741
4	12721135	N	C	T	95	0.001	0.683049	41	28.5092	-38.5757	0.796494	54	24.0974	-90.5777
4	12721146	N	T	A	111	0.001	0.627992	43	35.0982	-27.0149	0.779598	68	32.8677	-106.002
4	12721164	N	C	G	113	0.001	0.630522	46	37.2915	-29.5336	0.746433	67	37.2635	-89.4929
4	12721195	N	C	A	113	0.001	0.666778	45	32.8984	-38.0553	0.691304	68	46.051	-67.3266
4	12721200	N	C	T	117	0.001	0.652276	46	35.0942	-35.0904	0.732549	71	41.6526	-88.4528
4	12721201	N	A	G	116	0.001	0.652276	46	35.0942	-35.0904	0.757315	70	37.2595	-98.5316
4	12721275	N	T	A	120	0.0125	0.653464	46	34.3857	-35.0904	0.741758	74	34.4154	-93.1266
4	12721302	N	T	A	103	0.001	0.523825	42	43.8885	-4.48973	0.68865	61	41.6659	-59.4264
4	12721303	N	G	T	102	0.001	0.511636	43	46.0844	-2.22048	0.678085	59	41.6686	-53.7827
4	12721367	N	T	A	113	0.001	0.543507	46	46.0804	-9.13717	0.746433	67	37.2635	-89.4929
4	12721368	N	G	T	112	0.001	0.543507	46	46.0804	-9.13717	0.742586	66	37.2648	-86.4998
4	12721390	N	G	A	113	0.001	0.551054	49	48.2736	-11.4972	0.703261	64	41.6619	-68.002
4	12721435	N	T	C	121	0.001	0.541695	48	48.2749	-9.12262	0.712471	73	46.0444	-81.7057
4	12721456	N	T	G	123	0.001	0.520013	50	52.6667	-4.47446	0.781009	73	35.0582	-114.509
4	12721498	N	T	C	134	0.001	0.490903	55	59.2517	2.21541	0.797667	79	35.0502	-133.172
4	12721582	N	G	A	140	0.001	0.789667	57	26.2907	-92.8567	0.867715	83	24.0588	-184.159
4	12721593	N	A	G	144	0.001	0.607214	56	48.2642	-28.9582	0.761538	88	46.0244	-126.354
4	12721603	N	T	A	153	0.001	0.534506	58	59.2477	-9.06499	0.715934	95	59.1984	-108.376
4	12721612	N	A	G	148	0.001	0.672529	58	41.6699	-50.9847	0.766845	90	46.0217	-132.444
4	12721618	N	G	A	142	0.001	0.62077	58	48.2616	-34.1741	0.750167	84	46.0297	-114.26
4	12721641	N	T	A	144	0.001	0.440638	59	57.0491	16.213	0.611839	85	72.395	-46.0304
4	12721647	N	T	G	147	0.001	0.766845	60	30.6811	-88.2961	0.862311	87	26.2506	-189.226
4	12721693	N	C	T	151	0.001	0.593283	59	52.6547	-26.2324	0.837181	92	32.8357	-181.945
4	12721729	N	A	T	159	0.0283019	0.635948	61	40.9019	-38.8822	0.829248	98	26.1756	-175.693
4	12721766	N	G	A	158	0.001	0.828344	64	24.0841	-122.274	0.830007	94	35.0302	-180.77
4	12721784	N	G	A	136	0.001	0.529431	51	52.6654	-6.76825	0.694247	85	57.0145	-85.6632
4	12721787	N	A	C	136	0.001	0.745618	55	30.6878	-73.1711	0.889149	81	19.667	-194.204
4	12721789	N	T	G	133	0.001	0.764883	51	26.2987	-74.3754	0.878301	82	21.8629	-189.094
4	12721794	N	G	A	133	0.0112782	0.737649	53	29.9611	-67.2047	0.863513	80	17.8747	-168.512
4	12721797	N	A	T	135	0.001	0.740901	54	30.6891	-70.1814	0.864441	81	24.0614	-177.568
4	12721804	N	T	C	134	0.001	0.870618	54	15.3086	-121.095	0.812709	80	32.8517	-143.552
4	12721837	N	T	G	129	0.001	0.574124	54	50.4641	-18.7674	0.68012	75	52.6334	-69.2667
4	12721862	N	A	T	135	0.001	0.803774	56	24.0948	-96.8521	0.823	79	30.6558	-147.767
4	12721889	N	T	A	127	0.001	0.759432	54	28.4919	-76.7735	0.863256	73	21.8749	-159.332
4	12721903	N	G	T	125	0.001	0.640093	50	39.4834	-34.734	0.746831	75	41.6472	-100.374
4	12721921	N	T	C	132	0.0113636	0.616272	53	36.0799	-28.6664	0.697712	79	51.5319	-80.6117
4	12721936	N	T	G	142	0.001	0.793299	58	26.2893	-95.9721	0.797818	84	37.2408	-141.691
4	12722000	N	G	A	136	0.001	0.782006	55	26.2933	-86.6545	0.666778	81	59.217	-68.4996
4	12722048	N	A	G	123	0.001	0.833556	54	19.703	-105.299	0.840807	69	24.0774	-138.382
4	12722061	N	C	A	123	0.001	0.461513	52	52.664	9.09689	0.549329	71	70.2165	-16.0718
4	12722069	N	A	G	131	0.001	0.785905	56	26.292	-89.7507	0.813543	75	30.6611	-135.039
4	12722090	N	A	G	136	0.001	0.714429	63	39.466	-71.2796	0.739886	73	41.6499	-94.3942
4	12722114	N	A	G	142	0.001	0.565261	69	65.8247	-20.9523	0.534269	73	74.6083	-11.3288
4	12722166	N	A	G	138	0.001	0.569277	65	61.4356	-21.0252	0.575393	73	68.0166	-25.8333
4	12722176	N	C	T	139	0.001	0.692436	65	43.8578	-64.7983	0.716361	74	46.043	-84.6162
4	12722252	N	G	A	131	0.001	0.62695	67	54.8412	-41.7138	0.625083	64	52.648	-39.1983
4	12722278	N	A	G	145	0.001	0.849548	73	24.0721	-151.369	0.903047	72	15.2845	-181.325
4	12722300	N	G	A	138	0.001	0.70602	68	43.8538	-73.4018	0.685838	70	48.2456	-67.0203
4	12722306	N	G	T	143	0.001	0.73929	69	39.458	-88.9556	0.838063	74	26.268	-146.848
4	12722351	N	A	T	164	0.001	0.862742	80	24.0628	-174.279	0.928858	84	13.0713	-231.419
4	12722413	N	A	T	148	0.0304054	0.651789	76	44.2119	-53.6646	0.694158	72	40.7572	-68.9295
4	12722414	N	T	A	145	0.001	0.631667	76	61.4209	-49.2701	0.666778	69	50.4441	-58.3515
4	12722425	N	T	C	151	0.001	0.720147	75	46.0417	-87.5375	0.737	76	43.8431	-96.8557
4	12722437	N	A	G	147	0.001	0.739886	73	41.6499	-94.3942	0.716361	74	46.043	-84.6162
4	12722461	N	G	T	141	0.0212766	0.786734	71	21.4924	-105.958	0.731908	70	39.7472	-85.4974
4	12722513	N	T	A	138	0.001	0.770672	61	30.6798	-91.3532	0.753416	77	41.6446	-106.39
4	12722551	N	G	A	115	0.001	0.777963	45	21.9122	-69.6403	0.77161	70	35.0622	-105.279
4	12722593	N	C	A	112	0.001	0.730923	52	30.6918	-64.2415	0.9503	60	6.51165	-178.006
4	12722599	N	A	T	104	0.001	0.750167	52	28.4946	-70.7323	1	52	0	-186.239
4	12722600	N	A	T	104	0.001	0.74016	50	28.4972	-64.7424	1	54	0	-193.402
4	12722607	N	T	A	108	0.001	0.750167	52	28.4946	-70.7323	1	56	0	-200.565
4	12722610	N	A	G	107	0.001	0.754887	53	28.4932	-73.7467	0.777963	54	26.2947	-83.5684
4	12722620	N	A	T	113	0.001	0.724288	58	35.0782	-69.2086	0.98214	55	2.12386	-182.703
4	12722647	N	A	G	111	0.001	0.728966	59	35.0769	-72.153	0.76941	52	26.2973	-77.4284
4	12722665	N	T	C	113	0.001	0.74154	58	32.881	-75.6207	0.927558	55	8.71554	-150.846
4	12722668	N	C	T	114	0.001	0.754556	57	30.6851	-79.1873	0.754556	57	30.6851	-79.1873
4	12722682	N	C	A	110	0.001	0.750167	56	30.6864	-76.1732	0.92621	54	8.71687	-147.415
4	12722703	N	A	G	112	0.001	0.8002	55	24.0961	-93.7103	0.930112	57	8.71287	-157.716
4	12722729	N	C	A	91	0.0164835	0.564823	40	29.9086	-11.3868	0.728024	51	29.6341	-61.2925
4	12722734	N	A	T	98	0.001	0.627992	43	35.0982	-27.0149	0.782006	55	26.2933	-86.6544
4	12722744	N	T	G	93	0.001	0.615462	39	32.9063	-21.8708	0.722371	54	32.8863	-63.7823
4	12722768	N	C	A	98	0.0153061	0.5	38	40.9678	0	0.748323	60	26.0797	-77.3074
4	12722777	N	A	G	96	0.001	0.552667	38	37.3021	-9.21074	0.758793	58	30.6838	-82.2127
4	12722780	N	G	A	93	0.001	0.5	38	41.6966	0	0.745618	55	30.6878	-73.1711
4	12722819	N	T	C	96	0.001	0.512829	39	41.6953	-2.22286	0.772111	57	28.4879	-85.9223
4	12722839	N	G	A	96	0.001	0.783973	37	17.5284	-58.8009	0.678085	59	41.6686	-53.7827
4	12722874	N	A	T	99	0.001	0.459432	37	37.3035	6.83519	0.790516	62	28.4812	-101.373
4	12722878	N	A	T	101	0.001	0.459432	37	37.3035	6.83519	0.781438	64	30.6758	-100.582
4	12722895	N	A	G	99	0.001	0.555593	36	35.1076	-9.23427	0.793847	63	28.4799	-104.49
4	12722896	N	A	T	103	0.001	0.512829	39	41.6953	-2.22286	0.797073	64	28.4786	-107.615
4	12722921	N	A	T	105	0.001	0.59097	44	39.4914	-19.0405	0.754268	61	32.877	-84.6278
4	12722975	N	T	G	111	0.001	0.57505	40	37.2995	-14.0868	0.760737	71	37.2581	-101.563
4	12723004	N	A	T	114	0.001	0.5	40	43.8911	0	0.797496	74	32.8597	-124.653
4	12723016	N	C	T	114	0.001	0.5	40	43.8911	0	0.811018	74	30.6624	-131.871
4	12723022	N	A	T	110	0.001	0.5	38	41.6966	0	0.80576	72	30.6651	-125.556
4	12723060	N	G	C	91	0.001	0.37923	29	24.1308	17.087	0.758237	62	32.8757	-87.6521
4	12723088	N	C	T	103	0.001	0.302899	33	21.9282	33.8266	0.785905	70	32.865	-112.188
4	12723099	N	C	A	105	0.001	0.399933	35	30.7145	16.7901	0.8002	70	30.6678	-119.268
4	12723129	N	G	A	106	0.001	0.459432	37	37.3035	6.83519	0.782797	69	32.8663	-109.091
4	12723132	N	T	G	109	0.001	0.486477	37	39.5007	2.22426	0.777963	72	35.0596	-111.424
4	12723161	N	T	C	114	0.001	0.545485	44	43.8858	-9.15305	0.814496	70	28.4706	-126.526
4	12723228	N	A	G	117	0.001	0.59097	44	39.4914	-19.0405	0.781009	73	35.0582	-114.509
4	12723236	N	G	A	111	0.001	0.625083	40	32.905	-24.499	0.774831	71	35.0609	-108.348
4	12723252	N	T	A	106	0.001	0.615462	39	32.9063	-21.8708	0.82111	67	26.2773	-124.378
4	12723253	N	A	C	113	0.001	0.609829	41	35.1009	-21.7668	0.80576	72	30.6651	-125.556
4	12723336	N	G	C	112	0.001	0.537062	54	54.8586	-9.08546	0.758793	58	30.6838	-82.2127
4	12723347	N	G	A	114	0.001	0.563679	55	52.66	-16.2739	0.779848	59	28.4852	-92.0741
4	12723349	N	T	C	116	0.001	0.563679	55	52.66	-16.2739	0.787077	61	28.4826	-98.2642
4	12723356	N	G	C	118	0.001	0.563679	55	52.66	-16.2739	0.793847	63	28.4799	-104.49
4	12723473	N	G	A	114	0.001	0.62008	50	41.6806	-29.275	0.765802	64	32.873	-93.7314
4	12723523	N	C	T	109	0.001	0.584962	53	48.2682	-21.3108	0.803774	56	24.0948	-96.8521
4	12723647	N	G	C	94	0.0159574	0.618926	34	27.8366	-19.4779	0.765567	60	24.0475	-83.8114
4	12723723	N	C	T	113	0.001	0.595302	42	37.2968	-19.111	0.732549	71	41.6526	-88.4528
4	12723785	N	G	C	103	0.001	0.70602	34	21.9269	-36.7009	0.7973	69	30.6691	-116.134
4	12723789	N	C	A	101	0.001	0.694574	36	24.1215	-36.3519	0.784805	65	30.6745	-103.676
4	12723840	N	A	T	95	0.001	0.625083	32	26.324	-19.5992	0.777963	63	30.6771	-97.4964
4	12724039	N	T	A	115	0.001	0.61232	49	41.6819	-26.66	0.803233	66	28.4759	-113.89
4	12724054	N	A	G	119	0.001	0.557731	52	50.4668	-13.8772	0.761368	67	35.0662	-96.1248
4	12724134	N	T	C	111	0.001	0.689015	45	30.7011	-43.9372	0.833556	66	24.0814	-128.699
4	12724356	N	A	T	124	0.001	0.600067	45	39.49	-21.5872	0.797667	79	35.0502	-133.172
4	12724479	N	A	T	96	0.001	0.619127	42	35.0996	-24.3762	0.870618	54	15.3086	-121.095
4	12724480	N	A	T	99	0.001	0.558178	43	41.6899	-11.5688	0.857381	56	17.5031	-119.588
4	12724481	N	A	T	98	0.001	0.571476	42	39.494	-14.0434	0.87525	56	15.3059	-127.718
4	12724483	N	A	T	100	0.001	0.568227	44	41.6886	-14.0041	0.87525	56	15.3059	-127.718
4	12724564	N	G	A	108	0.001	0.5	46	50.4748	0	0.790516	62	28.4812	-101.373
4	12724679	N	T	C	99	0.001	0.533356	30	30.7211	-4.52788	0.826305	69	26.2747	-130.768
4	12724790	N	A	C	102	0.001	0.685838	35	24.1228	-33.5101	0.836045	67	24.0801	-131.921
4	12724846	N	G	A	109	0.001	0.512203	41	43.8898	-2.22162	0.750167	68	37.2621	-92.4961
4	12724853	N	G	A	109	0.001	0.550033	40	39.4967	-9.18958	0.753792	69	37.2608	-95.5091
4	12725016	N	G	T	97	0.001	0.59097	44	39.4914	-19.0405	0.736006	53	30.6905	-67.2047
4	12725124	N	T	A	112	0.001	0.488881	45	48.2789	2.21944	0.731498	67	39.4607	-83.0186
4	12725125	N	T	C	110	0.001	0.511636	43	46.0844	-2.22048	0.731498	67	39.4607	-83.0186
4	12725180	N	A	G	121	0.001	0.604236	48	41.6833	-24.0709	0.712471	73	46.0444	-81.7057
4	12725426	N	G	T	131	0.001	0.666778	48	35.0916	-40.5924	0.710984	83	52.6227	-92.1337
4	12725514	N	G	T	114	0.001	0.605333	38	32.9077	-19.2747	0.658	76	57.0265	-60.4436
4	12725625	N	T	G	125	0.012	0.644019	43	25.4556	-29.2122	0.75818	82	42.6272	-114.852
4	12725700	N	C	T	107	0.001	0.743752	39	21.9202	-51.4098	0.661873	68	50.4455	-55.5863
4	12725815	N	T	A	94	0.001	0.727424	33	19.731	-40.0332	0.770672	61	30.6798	-91.3532
4	12725867	N	A	C	95	0.001	0.781438	32	15.3379	-50.2909	0.825614	63	24.0854	-119.071
4	12726665	N	T	A	105	0.001	0.659681	47	35.0929	-37.8304	0.724288	58	35.0782	-69.2086
4	12726681	N	G	A	100	0.001	0.595302	42	37.2968	-19.111	0.724288	58	35.0782	-69.2086
4	12726940	N	A	G	120	0.001	0.574518	47	43.8818	-16.427	0.753594	73	39.4527	-100.95
4	12727048	N	T	A	155	0.001	0.815595	65	26.28	-118.014	0.811319	90	37.2328	-160.582
4	12727149	N	C	T	138	0.001	0.5	58	63.6422	0	0.6501	80	61.4156	-60.0455
4	12727218	N	T	G	152	0.001	0.484365	64	68.0286	4.45695	0.545485	88	87.7716	-18.3061
4	12727231	N	A	G	138	0.001	0.712006	59	37.2741	-65.8661	0.759667	79	41.6419	-112.441
4	12727376	N	A	C	149	0.001	0.542401	59	59.2464	-11.4104	0.677896	90	63.5995	-81.9417
4	12727448	N	A	G	175	0.001	0.698928	83	54.8199	-85.9985	0.750167	92	50.4135	-125.142
4	12727449	N	T	C	178	0.001	0.764883	85	43.8311	-123.959	0.785136	93	43.8205	-148.551
4	12727480	N	A	T	202	0.001	0.697806	86	57.0131	-88.5216	0.655276	116	87.7343	-90.4592
4	12727483	N	C	A	197	0.001	0.62659	83	68.0033	-51.5132	0.552667	114	111.906	-27.6322
4	12727548	N	A	G	247	0.001	0.537062	108	109.717	-18.1709	0.5036	139	151.423	-2.20444
4	12727552	N	C	T	247	0.001	0.518194	110	116.306	-8.93439	0.496348	137	149.229	2.20453
4	12727567	N	G	A	249	0.001	0.625083	112	92.1341	-68.5971	0.583998	137	125.059	-54.4158
4	12727608	N	T	C	235	0.001	0.527291	110	114.109	-13.5108	0.584056	125	114.089	-49.6865
4	12727654	N	T	G	226	0.001	0.702838	111	72.3604	-117.654	0.530455	115	118.497	-15.8069
4	12727677	N	C	A	222	0.001	0.535738	112	114.106	-18.1497	0.636455	110	87.7423	-74.2031
4	12727690	N	G	C	216	0.00694444	0.626758	108	78.9088	-65.6462	0.639538	108	84.6894	-74.3607
4	12727739	N	A	G	176	0.001	0.758793	87	46.0257	-123.319	0.876656	89	24.0508	-204.017
4	12727744	N	A	T	173	0.001	0.756269	82	43.8351	-114.852	0.703432	91	59.2037	-96.7859
4	12727745	N	G	A	168	0.001	0.753255	81	43.8364	-111.831	0.701284	87	57.0118	-91.3901
4	12727755	N	C	T	165	0.001	0.807898	78	32.8543	-137.228	0.735789	87	50.4201	-110.196
4	12727758	N	A	G	158	0.001	0.846385	78	26.2627	-159.807	0.787692	80	37.2461	-129.216
4	12727761	N	T	C	162	0.001	0.829167	76	28.4626	-145.672	0.76762	86	43.8298	-127.01
4	12727764	N	T	A	168	0.001	0.815025	81	32.8503	-146.723	0.747291	87	48.2229	-116.696
4	12727770	N	A	G	182	0.001	0.784281	88	41.6299	-140.039	0.872589	94	26.2413	-212.318
4	12727778	N	T	G	183	0.00819672	0.534279	88	89.1218	-13.5927	0.532091	95	87.5459	-13.4466
4	12727794	N	C	T	190	0.001	0.785136	93	43.8205	-148.551	0.711481	97	61.3929	-107.973
4	12727800	N	C	T	186	0.001	0.771921	92	46.019	-138.562	0.723553	94	57.0025	-111.73
4	12727806	N	C	T	187	0.001	0.703432	91	59.2037	-96.7859	0.718896	96	59.197	-111.295
4	12727836	N	A	T	212	0.001	0.653163	98	74.5749	-75.2495	0.666778	114	83.3425	-96.4068
4	12727843	N	C	A	215	0.001	0.65667	99	74.5736	-77.9862	0.681155	116	81.1426	-107.841
4	12727907	N	G	A	234	0.001	0.649222	114	87.7369	-85.002	0.72515	120	72.3483	-143.845
4	12727927	N	G	A	226	0.00663717	0.867706	113	25.8995	-244.651	0.753338	113	60.5201	-155.358
4	12727965	N	T	C	217	0.0414747	0.86608	100	17.33	-199.061	0.761831	117	44.225	-154.342
4	12727972	N	G	T	211	0.007109	0.843742	96	25.7999	-189.396	0.775224	115	56.0352	-174.913
4	12727976	N	T	A	214	0.001	0.489576	96	103.142	4.43614	0.559362	118	114.098	-32.4261
4	12727991	N	C	T	203	0.001	0.5	88	96.5605	0	0.626171	115	94.3273	-71.1121
4	12728011	N	A	T	205	0.001	0.835518	85	30.6478	-167.02	0.825217	120	45.9817	-226.444
4	12728013	N	C	T	192	0.001	0.842334	76	26.2653	-153.317	0.819178	116	45.987	-213.678
4	12728014	N	A	T	201	0.001	0.839733	81	28.4559	-161.778	0.816878	120	48.1789	-219.006
4	12728015	N	A	C	195	0.001	0.5	76	83.3932	0	0.680793	119	83.3358	-110.376
4	12728017	N	C	G	212	0.001	0.697806	86	57.0131	-88.5216	0.857381	126	39.382	-269.074
4	12728022	N	G	A	224	0.001	0.781438	96	46.0137	-150.873	0.77362	128	63.5488	-194.269
4	12728088	N	A	T	257	0.001	0.760858	117	61.3662	-167.459	0.778757	140	67.9272	-217.426
4	12728095	N	C	T	257	0.001	0.601763	118	103.112	-57.649	0.431609	139	131.648	44.3525
4	12728103	N	A	T	272	0.001	0.905032	126	26.1986	-319.538	0.904379	146	30.5664	-369.412
4	12728132	N	A	T	277	0.001	0.444407	126	122.876	32.3199	0.589464	151	136.027	-64.179
4	12728139	N	C	T	269	0.001	0.572629	124	116.288	-42.1722	0.455142	145	144.823	29.731
4	12728148	N	G	C	253	0.0118577	0.609569	116	90.0433	-59.9322	0.522236	137	133.26	-13.3658
4	12728201	N	A	T	173	0.001	0.746643	71	39.4553	-94.9336	0.764883	102	52.5973	-148.751
4	12728202	N	A	T	168	0.001	0.750167	68	37.2621	-92.4961	0.760174	100	52.6	-142.669
4	12728203	N	C	T	168	0.001	0.750167	68	37.2621	-92.4961	0.760174	100	52.6	-142.669
4	12728206	N	T	C	168	0.001	0.723226	65	39.4633	-77.1255	0.757453	103	54.7932	-145.077
4	12728351	N	T	A	215	0.001	0.645258	93	72.3844	-67.2778	0.787077	122	56.9651	-196.528
4	12728352	N	G	C	209	0.001	0.641399	92	72.3857	-64.5767	0.76941	117	59.169	-174.214
4	12728379	N	T	A	188	0.001	0.64112	78	61.4182	-54.6291	0.754715	110	59.1783	-152.934
4	12728380	N	T	A	190	0.001	0.662759	83	61.4116	-68.2701	0.766533	107	54.7879	-157.236
4	12728392	N	G	A	197	0.001	0.8002	85	37.2394	-144.825	0.785905	112	52.584	-179.501
4	12728422	N	A	T	188	0.001	0.683049	82	57.0185	-77.1513	0.754887	106	56.9865	-147.493
4	12728426	N	T	A	182	0.001	0.700134	80	52.6267	-83.4764	0.764883	102	52.5973	-148.751
4	12728437	N	C	T	179	0.001	0.723834	76	46.0404	-90.4691	0.738023	103	59.1877	-131.945
4	12728454	N	C	T	178	0.001	0.750167	72	39.454	-97.937	0.764327	106	54.7892	-154.187
4	12728476	N	G	A	182	0.001	0.750167	80	43.8378	-108.819	0.745262	102	56.9918	-135.461
4	12728506	N	A	T	157	0.001	0.767302	73	37.2555	-107.653	0.738254	84	48.2269	-107.731
4	12728519	N	T	G	151	0.001	0.7973	69	30.6691	-116.134	0.756269	82	43.8351	-114.852
4	12728520	N	C	T	152	0.001	0.77161	70	35.0622	-105.279	0.756269	82	43.8351	-114.852
4	12728521	N	G	T	150	0.001	0.781009	73	35.0582	-114.509	0.779407	77	37.2501	-119.93
4	12728522	N	C	T	150	0.001	0.774831	71	35.0609	-108.348	0.747	79	43.8391	-105.815
4	12728539	N	C	T	152	0.001	0.757315	70	37.2595	-98.5316	0.744065	82	46.0323	-108.26
4	12728540	N	C	T	154	0.001	0.753792	69	37.2608	-95.5091	0.75311	85	46.0283	-117.272
4	12728554	N	G	T	149	0.001	0.757748	66	35.0676	-93.0918	0.747153	83	46.031	-111.256
4	12728567	N	C	A	147	0.001	0.794314	68	30.6704	-113.008	0.759667	79	41.6419	-112.441
4	12728584	N	G	A	141	0.001	0.815595	65	26.28	-118.014	0.802834	76	32.857	-130.927
4	12729084	N	A	T	135	0.001	0.774831	71	35.0609	-108.348	0.797073	64	28.4786	-107.615
4	12729256	N	T	A	150	0.001	0.731498	67	39.4607	-83.0186	0.771265	83	41.6366	-124.636
4	12729396	N	C	T	128	0.001	0.627536	51	41.6792	-31.9145	0.675442	77	54.8279	-68.9968
4	12729547	N	G	A	131	0.001	0.803481	61	26.2853	-105.371	0.971743	70	4.30108	-223.894
4	12729566	N	C	T	133	0.001	0.82111	67	26.2773	-124.378	0.985172	66	2.10919	-221.754
4	12729827	N	T	A	131	0.001	0.638023	58	46.0644	-39.6272	0.739886	73	41.6499	-94.3942
4	12730055	N	C	G	145	0.001	0.709817	62	39.4673	-68.3755	0.807434	83	35.0449	-145.745
4	12730797	N	A	G	138	0.001	0.822796	62	24.0868	-115.874	0.789667	76	35.0542	-123.809
4	12731010	N	G	T	122	0.001	0.792648	53	24.0988	-87.4546	0.7973	69	30.6691	-116.134
4	12732370	N	A	C	65	0.001	0.56004	25	24.1361	-6.95255	0.825217	40	15.3272	-75.4815
4	12732450	N	C	T	94	0.001	0.790892	43	19.7177	-70.4206	0.784504	51	24.1014	-81.2384
4	12732723	N	T	G	118	0.001	0.895	57	13.1073	-139.533	0.754268	61	32.877	-84.6278
4	12733305	N	G	A	132	0.001	0.750167	44	24.1108	-59.8504	0.761538	88	46.0244	-126.354
4	12733829	N	T	A	167	0.001	0.764065	72	37.2568	-104.604	0.842334	95	32.8317	-191.647
4	12733878	N	A	G	207	0.00724638	0.851707	101	25.8743	-205.541	0.898159	106	23.1428	-260.855
4	12733897	N	C	A	218	0.001	0.951281	102	10.8501	-303.641	0.853684	116	37.1981	-244.313
4	12733937	N	C	A	207	0.00724638	0.799531	105	38.4424	-173.991	0.815256	102	40.7594	-183.946
4	12733953	N	C	A	207	0.00724638	0.896154	104	23.1622	-254.131	0.874366	103	21.7763	-227.894
4	12733959	N	G	A	211	0.001	0.87761	106	28.4225	-243.828	0.971743	105	6.45163	-335.841
4	12733961	N	T	A	205	0.001	0.792274	101	46.007	-166.392	0.788654	104	48.2002	-168.683
4	12733966	N	A	G	213	0.001	0.892419	102	24.0334	-247.416	0.964274	111	8.64085	-345.753
4	12733971	N	T	C	218	0.001	0.87525	104	28.4252	-237.19	0.877445	114	30.6091	-262.073
4	12734024	N	T	G	218	0.001	0.91771	109	19.6297	-288.924	0.899349	109	24.0241	-270.958
4	12734049	N	T	C	204	0.00735294	0.803475	101	42.9519	-173.522	0.815279	103	34.2386	-182.013
4	12734053	N	G	A	205	0.00731707	0.69794	99	64.9485	-101.48	0.753624	106	49.0291	-143.099
4	12734065	N	G	A	195	0.00769231	0.876943	96	25.3795	-218.945	0.879507	99	19.7531	-222.84
4	12734108	N	A	C	149	0.0201342	0.905517	72	6.6106	-168.603	0.848903	77	24.2856	-156.56
4	12734193	N	A	T	147	0.001	0.80973	63	26.2827	-111.677	0.916945	84	15.2685	-222.066
4	12734199	N	T	A	143	0.001	0.803233	66	28.4759	-113.89	0.92236	77	13.0807	-207.42
4	12734209	N	T	A	154	0.001	0.803019	71	30.6664	-122.408	0.91594	83	15.2699	-218.658
4	12734215	N	T	A	159	0.00943396	0.812791	75	23.7742	-129.984	0.90734	84	16.5179	-213.025
4	12734267	N	T	C	179	0.001	0.792878	82	37.2434	-135.441	0.87654	97	26.2373	-222.262
4	12734304	N	C	T	178	0.001	0.815025	81	32.8503	-146.723	0.886856	97	24.0401	-230.67
4	12734347	N	T	A	168	0.001	0.828791	70	26.2733	-133.973	0.95949	98	8.65818	-300.183
4	12734420	N	C	T	171	0.001	0.867715	83	24.0588	-184.159	0.988963	88	2.07985	-300.012
4	12734504	N	G	A	162	0.001	0.732549	71	41.6526	-88.4528	0.857381	91	28.4425	-194.331
4	12735776	N	G	A	133	0.001	0.627203	59	48.2602	-36.8141	0.729883	74	43.8458	-90.9294
4	12735868	N	A	G	143	0.001	0.461513	65	65.83	11.3711	0.653949	78	59.221	-60.2392
4	12736189	N	A	G	138	0.001	0.759432	54	28.4919	-76.7735	0.881207	84	21.8602	-195.747
4	12736574	N	A	T	113	0.001	0.833556	42	15.3246	-81.8995	0.803019	71	30.6664	-122.408
4	12737157	N	C	G	88	0.001	0.761044	46	24.1081	-65.896	0.785905	42	19.719	-67.313
4	12737189	N	C	G	86	0.001	0.704682	44	28.5052	-47.1342	0.833556	42	15.3246	-81.8995
4	12737345	N	T	C	108	0.001	0.654649	55	41.6739	-42.6944	0.792648	53	24.0988	-87.4546
4	12737417	N	T	C	82	0.001	0.735451	34	19.7297	-42.9909	0.687625	48	32.8943	-46.4679
4	12738866	N	G	C	72	0.001	0.714429	21	13.1553	-23.7599	0.784504	51	24.1014	-81.2384
4	12738970	N	A	T	79	0.001	0.720147	25	15.3472	-29.1792	0.685309	54	37.2808	-51.5313
4	12739025	N	T	A	81	0.001	0.730923	26	15.3459	-32.1208	0.8002	55	24.0961	-93.7103
4	12739064	N	A	C	76	0.001	0.846385	26	8.75422	-53.2689	0.760174	50	26.3	-71.3346
4	12739082	N	T	C	74	0.001	0.833556	24	8.75689	-46.7997	0.780187	50	24.1028	-78.1462
4	12739125	N	G	T	66	0.001	0.521754	23	24.1388	-2.24072	0.511636	43	46.0844	-2.22048
4	12739538	N	G	A	79	0.001	0.555593	36	35.1076	-9.23427	0.790892	43	19.7177	-70.4206
4	12740476	N	A	T	136	0.001	0.857381	63	19.691	-134.537	0.781009	73	35.0582	-114.509
4	12740478	N	T	C	134	0.011194	0.873778	63	11.6555	-136.734	0.833493	71	25.303	-137.183
4	12740526	N	T	C	130	0.0115385	0.846436	65	15.691	-127.681	0.786839	65	29.7573	-103.676
4	12740538	N	T	C	128	0.001	0.885503	61	15.2992	-144.36	0.791239	67	30.6718	-109.889
4	12740549	N	A	T	122	0.001	0.810552	58	24.0921	-103.161	0.781438	64	30.6758	-100.582
4	12741000	N	A	G	125	0.001	0.70384	54	35.0836	-57.5679	0.605704	71	61.4276	-36.1514
4	12744143	N	T	G	134	0.001	0.640719	64	50.4508	-44.6815	0.585771	70	63.6261	-28.4341
4	12750059	N	T	C	62	0.001	0.702838	37	24.1201	-39.218	0.479987	25	26.3334	2.23723
4	12750258	N	A	G	43	0.001	0.5	18	19.751	0	0.56004	25	24.1361	-6.95255
4	12750267	N	A	T	47	0.001	0.473667	19	19.7497	2.24988	0.607214	28	24.1321	-14.4791
4	12750270	N	G	A	48	0.001	0.449967	20	19.7483	4.59479	0.607214	28	24.1321	-14.4791
4	12750631	N	G	T	131	0.0114504	0.793301	68	23.8712	-108.199	0.731943	63	36.3873	-77.5853
4	12750897	N	G	T	138	0.001	0.70602	68	43.8538	-73.4018	0.614362	70	59.2317	-38.8453
4	12751054	N	C	A	162	0.001	0.747291	87	48.2229	-116.696	0.720147	75	46.0417	-87.5375
4	12751152	N	T	A	214	0.0771028	0.807118	111	24.0923	-162.525	0.856027	103	16.14	-183.623
4	12751163	N	G	A	213	0.001	0.765943	111	56.9798	-162.671	0.794314	102	46.0057	-169.512
4	12751176	N	A	C	217	0.0483871	0.81934	118	32.2354	-197.711	0.864791	99	14.7402	-190.578
4	12751196	N	C	G	210	0.00714286	0.805031	113	40.6055	-191.871	0.847021	97	32.0323	-198.134
4	12751213	N	A	G	210	0.00714286	0.796059	113	42.7157	-184.802	0.847021	97	32.0323	-198.134
4	12751254	N	C	T	181	0.001	0.806327	98	41.6166	-171.298	0.795378	83	37.2421	-138.563
4	12751256	N	A	G	182	0.001	0.855907	97	30.6318	-206.006	0.835518	85	30.6478	-167.02
4	12751259	N	G	A	186	0.001	0.828502	99	37.2208	-189.26	0.793299	87	39.434	-143.958
4	12751275	N	G	A	179	0.001	0.851298	94	30.6358	-196.207	0.835518	85	30.6478	-167.02
4	12751282	N	C	A	173	0.001	0.844674	90	30.6411	-183.194	0.843603	83	28.4532	-168.255
4	12751285	N	T	C	169	0.001	0.852508	88	28.4465	-184.522	0.852087	81	26.2587	-169.575
4	12751293	N	T	C	173	0.001	0.848058	92	30.6384	-189.693	0.852087	81	26.2587	-169.575
4	12751299	N	A	T	177	0.001	0.849696	93	30.6371	-192.948	0.893119	84	19.663	-204.262
4	12751300	N	A	T	182	0.001	0.852867	95	30.6344	-199.47	0.908318	87	17.4618	-223.186
4	12751335	N	A	T	185	0.001	0.84717	98	32.8277	-201.384	0.873813	87	24.0534	-197.384
4	12751336	N	T	A	181	0.001	0.855907	97	30.6318	-206.006	0.869294	84	24.0574	-187.46
4	12751401	N	T	C	135	0.001	0.612979	62	52.6507	-33.9499	0.602808	73	63.6222	-36.0626
4	12751590	N	T	C	141	0.001	0.698245	53	35.0849	-54.6951	0.795652	88	39.4327	-147.081
4	12751635	N	C	A	134	0.001	0.538487	52	52.664	-9.09689	0.707455	82	52.624	-89.2378
4	12751843	N	A	G	141	0.001	0.596556	57	50.4601	-26.3056	0.726341	84	50.4241	-101.325
4	12752005	N	C	A	131	0.001	0.750167	60	32.8783	-81.6142	0.549329	71	70.2165	-16.0718
4	12752188	N	A	C	109	0.001	0.629716	54	43.8725	-34.4326	0.727424	55	32.885	-66.722
4	12752204	N	G	A	105	0.001	0.592654	54	48.2669	-23.8348	0.588294	51	46.0737	-21.3716
4	12752390	N	A	T	123	0.001	0.790516	62	28.4812	-101.373	0.770672	61	30.6798	-91.3532
4	12752616	N	C	G	144	0.001	0.68012	75	52.6334	-69.2667	0.623271	69	57.0358	-41.5847
4	12752702	N	G	T	95	0.001	0.57505	40	37.2995	-14.0868	0.745618	55	30.6878	-73.1711
4	12752871	N	C	A	118	0.001	0.884872	52	13.114	-122.783	0.712263	66	41.6592	-73.7859
4	12752975	N	G	T	125	0.001	0.672246	61	43.8631	-53.5213	0.593813	64	57.0425	-28.6301
4	12752976	N	T	A	124	0.001	0.51614	62	65.834	-4.45898	0.645258	62	48.2562	-44.8519
4	12752988	N	A	T	124	0.001	0.845058	58	19.6977	-118.231	0.772909	66	32.8703	-99.8488
4	12753258	N	A	T	107	0.001	0.70923	55	35.0822	-60.4563	0.788654	52	24.1001	-84.3413
4	12753262	N	G	C	103	0.001	0.686399	51	35.0876	-48.9993	0.615462	52	43.8751	-29.161
4	12753339	N	G	A	117	0.001	0.650894	63	48.2549	-47.5676	0.629716	54	43.8725	-34.4326
4	12753364	N	G	A	106	0.001	0.631667	57	46.0657	-36.9526	0.61232	49	41.6819	-26.66
4	12753391	N	A	T	107	0.001	0.689782	58	39.4727	-56.8964	0.551054	49	48.2736	-11.4972
4	12754616	N	T	C	69	0.001	0.675793	37	26.3173	-33.2304	0.781438	32	15.3379	-50.2909
4	12754712	N	G	T	126	0.001	0.638023	58	46.0644	-39.6272	0.750167	68	37.2621	-92.4961
4	12756328	N	G	A	51	0.001	0.566711	30	28.5239	-9.32383	0.666778	21	15.3526	-17.7592
4	12756448	N	C	A	86	0.0174419	0.623677	45	36.3002	-26.8858	0.752976	41	15.6394	-53.0952
4	12756606	N	G	A	105	0.001	0.695045	59	39.4713	-59.7444	0.630522	46	37.2915	-29.5336
4	12759418	N	A	G	106	0.001	0.581873	55	50.4628	-21.2544	0.666778	51	37.2848	-43.1294
4	12759760	N	A	G	97	0.001	0.5	46	50.4748	0	0.627536	51	41.6792	-31.9145
4	12760110	N	C	T	148	0.001	0.846385	78	26.2627	-159.807	0.871677	70	19.6817	-157.584
4	12760135	N	T	C	149	0.001	0.555593	81	78.992	-20.7771	0.617726	68	57.0371	-38.9558
4	12760344	N	T	A	146	0.001	0.838063	74	26.268	-146.848	0.889149	72	17.4818	-172.626
4	12760418	N	C	A	128	0.001	0.750167	60	32.8783	-81.6142	0.676588	68	48.2482	-61.3892
4	12760475	N	A	T	126	0.001	0.718896	64	39.4647	-74.1965	0.838936	62	21.8896	-123.45
4	12760483	N	T	A	124	0.001	0.709817	62	39.4673	-68.3755	0.822796	62	24.0868	-115.874
4	12760584	N	T	G	129	0.001	0.651616	66	50.4482	-50.1014	0.76208	63	32.8743	-90.6868
4	12760597	N	A	G	125	0.001	0.703261	64	41.6619	-68.002	0.787077	61	28.4826	-98.2642
4	12760661	N	A	C	121	0.001	0.685838	70	48.2456	-67.0203	0.647157	51	39.482	-37.4361
4	12760663	N	T	A	122	0.001	0.720735	68	41.6566	-79.6188	0.777963	54	26.2947	-83.5684
4	12760673	N	G	T	123	0.001	0.720735	68	41.6566	-79.6188	0.782006	55	26.2933	-86.6544
4	12760685	N	G	A	122	0.0122951	0.668056	67	40.6229	-55.0333	0.674167	55	38.6447	-48.4481
4	12760710	N	T	A	130	0.001	0.708472	72	46.0457	-78.8062	0.776046	58	28.4866	-88.9932
4	12760744	N	C	G	119	0.001	0.80973	63	26.2827	-111.677	0.910988	56	10.9114	-145.006
4	12760770	N	C	A	112	0.001	0.734531	64	37.2675	-80.5457	0.833556	48	17.5138	-93.5994
4	12760823	N	A	G	124	0.001	0.614362	70	59.2317	-38.8453	0.833556	54	19.703	-105.299
4	12760840	N	A	T	118	0.001	0.62695	67	54.8412	-41.7138	0.823745	51	19.707	-95.6775
4	12760886	N	T	A	110	0.001	0.578177	64	59.2397	-23.5412	0.869812	46	13.122	-102.852
4	12760955	N	G	T	122	0.001	0.575808	66	61.4342	-23.4933	0.768036	56	28.4892	-82.8617
4	12761001	N	G	C	124	0.001	0.731498	67	39.4607	-83.0186	0.737	57	32.8823	-72.6418
4	12761065	N	A	G	126	0.001	0.600067	70	61.4289	-33.5801	0.714429	56	35.0809	-63.3597
4	12761084	N	T	A	133	0.001	0.767302	73	37.2555	-107.653	0.750167	60	32.8783	-81.6142
4	12761209	N	C	A	145	0.001	0.957448	70	6.49831	-212.894	0.853569	75	24.0694	-157.893
4	12761227	N	C	A	140	0.001	0.632441	68	54.8399	-44.372	0.638982	72	57.0318	-49.5738
4	12761394	N	A	C	133	0.001	0.716562	67	41.6579	-76.6964	0.833556	66	24.0814	-128.699
4	12761396	N	A	G	131	0.001	0.727424	66	39.462	-80.0664	0.83099	65	24.0828	-125.483
4	12761446	N	G	A	147	0.001	0.602808	73	63.6222	-36.0626	0.851586	74	24.0708	-154.628
4	12761485	N	G	T	158	0.028481	0.590798	75	52.3647	-30.1831	0.860639	83	19.8805	-170.452
4	12761497	N	G	A	162	0.001	0.56004	75	72.4084	-20.8576	0.758793	87	46.0257	-123.319
4	12761516	N	G	C	149	0.0503356	0.597592	70	52.6168	-30.6313	0.783165	79	19.5294	-108.112
4	12761542	N	T	G	150	0.01	0.632468	76	60.5056	-49.2701	0.824093	74	21.7666	-134.069
4	12761557	N	A	T	155	0.001	0.750167	76	41.6459	-103.378	0.709	79	50.4308	-86.725
4	12761558	N	C	G	150	0.02	0.683029	72	48.6032	-66.7322	0.86013	78	13.9212	-156.494
4	12761682	N	T	A	137	0.001	0.701627	67	43.8551	-70.5211	0.885972	70	17.4844	-165.937
4	12761759	N	T	A	118	0.001	0.634705	52	41.6779	-34.5773	0.909364	66	13.0953	-169.934
4	12761774	N	G	A	108	0.001	0.745262	51	28.4959	-67.7307	0.912556	57	10.9101	-148.404
4	12761786	N	C	A	101	0.001	0.687625	48	32.8943	-46.4679	0.924812	53	8.71821	-143.987
4	12761814	N	A	G	119	0.012605	0.775923	53	25.4722	-80.4928	0.616371	66	46.9731	-35.9507
4	12761842	N	C	G	132	0.001	0.827805	58	21.8949	-110.575	0.60818	74	63.6208	-38.6425
4	12761852	N	T	A	132	0.001	0.625083	56	46.067	-34.2985	0.842334	76	26.2653	-153.317
4	12761915	N	G	A	129	0.001	0.655276	58	43.8671	-45.2296	0.788925	71	32.8637	-115.293
4	12761947	N	T	G	132	0.001	0.616745	60	50.4561	-34.0581	0.791861	72	32.8623	-118.406
4	12761991	N	A	G	132	0.001	0.609448	64	54.8452	-33.8486	0.794314	68	30.6704	-113.008
4	12761995	N	G	T	137	0.001	0.582144	67	61.4329	-25.9836	0.77161	70	35.0622	-105.279
4	12762007	N	C	G	126	0.001	0.558863	68	65.826	-18.5211	0.810552	58	24.0921	-103.161
4	12762008	N	C	G	122	0.0122951	0.554295	66	55.4478	-15.9268	0.824107	56	21.0504	-104.18
4	12762015	N	G	A	128	0.001	0.544147	68	68.0233	-13.7135	0.783522	60	28.4839	-95.1645
4	12762020	N	G	A	129	0.001	0.523092	65	68.0273	-6.73019	0.781438	64	30.6758	-100.582
4	12762038	N	T	G	129	0.001	0.521754	69	72.4164	-6.72215	0.750167	60	32.8783	-81.6142
4	12762082	N	T	G	139	0.001	0.506854	73	79.0027	-2.21092	0.727424	66	39.462	-80.0664
4	12762118	N	T	C	141	0.001	0.528591	70	72.415	-9.01761	0.704362	71	46.047	-75.9181
4	12762158	N	T	G	138	0.001	0.555593	72	70.2151	-18.4685	0.697101	66	43.8565	-67.6532
4	12762178	N	G	T	133	0.001	0.605704	71	61.4276	-36.1514	0.677538	62	43.8618	-56.3181
4	12762217	N	A	T	126	0.001	0.638982	72	57.0318	-49.5738	0.685309	54	37.2808	-51.5313
4	12762241	N	A	C	116	0.001	0.707831	65	41.6606	-70.8875	0.686399	51	35.0876	-48.9993
4	12762267	N	G	A	114	0.001	0.666778	63	46.0577	-53.2775	0.686399	51	35.0876	-48.9993
4	12762308	N	C	T	125	0.001	0.66227	74	54.8319	-60.6597	0.666778	51	37.2848	-43.1294
4	12762323	N	A	G	117	0.001	0.65288	72	54.8346	-55.1699	0.689015	45	30.7011	-43.9373
4	12762384	N	C	A	128	0.001	0.620333	79	65.8114	-46.362	0.734851	49	28.4986	-61.7682
4	12762393	N	G	T	123	0.001	0.626751	75	61.4222	-46.6134	0.666778	48	35.0916	-40.5924
4	12762463	N	A	C	112	0.001	0.651616	66	50.4482	-50.1014	0.695783	46	30.6998	-46.7853
4	12762499	N	C	G	116	0.001	0.677538	62	43.8618	-56.3181	0.685309	54	37.2808	-51.5313
4	12762517	N	T	C	113	0.001	0.678085	59	41.6686	-53.7827	0.70384	54	35.0836	-57.5679
4	12762532	N	A	G	124	0.001	0.723226	65	39.4633	-77.1255	0.644164	59	46.063	-42.3213
4	12762593	N	T	C	102	0.001	0.654649	55	41.6739	-42.6944	0.702263	47	30.6985	-49.6523
4	12762602	N	T	C	103	0.001	0.69656	56	37.2781	-57.2191	0.744844	47	26.304	-62.2903
4	12762604	N	T	A	106	0.001	0.714429	56	35.0809	-63.3597	0.74016	50	28.4972	-64.7424
4	12762667	N	C	T	115	0.001	0.836588	55	19.7017	-108.522	0.750167	60	32.8783	-81.6142
4	12762668	N	A	G	117	0.001	0.845058	58	19.6977	-118.231	0.779848	59	28.4852	-92.0741
4	12762680	N	G	A	124	0.001	0.678085	59	41.6686	-53.7827	0.646251	65	50.4495	-47.383
4	12762707	N	C	A	121	0.001	0.686399	51	35.0876	-48.9993	0.657248	70	52.64	-55.3718
4	12762753	N	T	A	110	0.001	0.695783	46	30.6998	-46.7853	0.67199	64	46.0564	-56.0579
4	12762760	N	C	G	108	0.001	0.708472	48	30.6971	-52.5375	0.700134	60	39.47	-62.6073
4	12762787	N	T	A	96	0.001	0.772909	44	21.9136	-66.5659	0.71168	52	32.889	-57.9463
4	12762798	N	G	T	91	0.001	0.756269	41	21.9176	-57.4258	0.720147	50	30.6945	-58.3583
4	12762840	N	G	T	81	0.001	0.700134	40	26.3133	-41.7382	0.756269	41	21.9176	-57.4258
4	12762862	N	C	T	109	0.001	0.603517	58	50.4588	-28.8675	0.686399	51	35.0876	-48.9993
4	12763134	N	C	T	149	0.001	0.714429	70	43.8511	-79.1996	0.683667	79	54.8253	-74.6181
4	12763261	N	A	G	197	0.00761421	0.564157	94	89.1295	-27.9028	0.628105	103	74.6593	-63.2569
4	12763271	N	A	C	202	0.001	0.947107	94	10.8607	-275.811	0.898414	108	24.0254	-267.588
4	12763280	N	A	G	203	0.00738916	0.906267	94	18.8466	-237.962	0.862908	109	25.9684	-231.562
4	12763300	N	A	G	206	0.001	0.906521	96	19.647	-244.731	0.863879	110	32.8117	-240.643
4	12763312	N	A	G	190	0.001	0.889149	90	21.8522	-215.782	0.880254	100	26.2333	-232.234
4	12763350	N	T	A	172	0.001	0.607214	84	72.3964	-43.4373	0.68194	88	61.4049	-82.2186
4	12763361	N	T	A	182	0.001	0.91982	87	15.2645	-232.304	0.8634	95	28.4372	-207.46
4	12763373	N	A	C	176	0.001	0.528755	87	89.9702	-11.2736	0.651787	89	67.9953	-67.6466
4	12763378	N	G	A	177	0.001	0.909364	88	17.4604	-226.578	0.876656	89	24.0508	-204.017
4	12763380	N	A	C	179	0.00837989	0.908175	86	11.6796	-213.178	0.883877	93	23.1275	-217.32
4	12763389	N	A	T	195	0.001	0.791861	96	43.8164	-157.875	0.707209	99	63.5875	-107.588
4	12763413	N	T	A	177	0.001	0.852867	95	30.6344	-199.47	0.805082	82	35.0462	-142.593
4	12763417	N	T	C	171	0.00877193	0.591447	89	70.3669	-37.6958	0.745346	82	45.1798	-108.26
4	12763433	N	T	C	186	0.001	0.917804	97	17.4484	-257.2	0.820439	89	35.0369	-164.775
4	12763441	N	G	T	173	0.001	0.912363	91	17.4564	-236.767	0.805082	82	35.0462	-142.593
4	12763444	N	G	C	174	0.001	0.911386	90	17.4578	-233.368	0.821643	84	32.8463	-156.27
4	12763480	N	G	A	177	0.001	0.885314	87	21.8562	-205.751	0.733489	90	52.6134	-112.665
4	12763495	N	G	T	172	0.001	0.881207	84	21.8602	-195.747	0.87525	88	24.0521	-200.699
4	12763503	N	G	A	166	0.001	0.873667	79	21.8669	-179.139	0.758793	87	46.0257	-123.319
4	12763504	N	G	T	165	0.001	0.876795	81	21.8642	-185.772	0.76208	84	43.8325	-120.916
4	12763513	N	T	C	174	0.001	0.87525	88	24.0521	-200.699	0.907248	86	17.4631	-219.797
4	12763515	N	G	T	167	0.001	0.883977	86	21.8575	-202.414	0.765609	81	41.6392	-118.523
4	12763516	N	G	T	163	0.001	0.869294	84	24.0574	-187.46	0.759667	79	41.6419	-112.441
4	12763525	N	A	G	161	0.001	0.890504	82	19.6656	-197.554	0.785	79	37.2474	-126.114
4	12763532	N	C	T	159	0.001	0.802834	76	32.857	-130.927	0.867715	83	24.0588	-184.159
4	12763533	N	A	G	163	0.001	0.812709	80	32.8517	-143.552	0.867715	83	24.0588	-184.159
4	12763538	N	G	C	153	0.001	0.819658	72	28.4679	-132.884	0.864441	81	24.0614	-177.568
4	12763542	N	A	G	154	0.001	0.918087	73	13.086	-193.753	0.777963	81	39.442	-125.353
4	12763545	N	G	A	156	0.001	0.92028	75	13.0833	-200.582	0.777963	81	39.442	-125.353
4	12763551	N	T	A	155	0.001	0.916945	72	13.0873	-190.342	0.783322	83	39.4393	-131.528
4	12763552	N	T	C	156	0.001	0.791861	72	32.8623	-118.406	0.714429	84	52.6214	-95.0395
4	12763704	N	T	C	95	0.001	0.740901	54	30.6891	-70.1814	0.902708	41	8.73421	-103.132
4	12763726	N	C	A	92	0.001	0.745262	51	28.4959	-67.7307	0.878301	41	10.9314	-94.5469
4	12763752	N	G	C	101	0.001	0.776046	58	28.4866	-88.9932	0.860706	43	13.126	-92.9705
4	12763766	N	C	T	100	0.001	0.74154	58	32.881	-75.6207	0.857381	42	13.1273	-89.6913
4	12763792	N	G	C	109	0.001	0.762887	59	30.6824	-85.2492	0.86024	50	15.3139	-107.918
4	12763866	N	A	G	119	0.001	0.754268	61	32.877	-84.6278	0.827805	58	21.8949	-110.575
4	12763867	N	A	G	122	0.001	0.754268	61	32.877	-84.6278	0.83629	61	21.8909	-120.221
4	12763895	N	T	A	133	0.001	0.656354	64	48.2536	-50.3004	0.855309	69	21.8802	-146.213
4	12763943	N	G	A	135	0.001	0.619127	63	52.6494	-36.5643	0.791861	72	32.8623	-118.406
4	12763982	N	T	C	123	0.001	0.561444	57	54.8546	-16.2424	0.818394	66	26.2787	-121.192
4	12764013	N	T	G	130	0.001	0.566711	60	57.0478	-18.6477	0.8002	70	30.6678	-119.268
4	12764087	N	T	C	122	0.001	0.678691	56	39.4753	-51.2475	0.757748	66	35.0676	-93.0918
4	12764104	N	T	C	126	0.001	0.705055	61	39.4687	-65.4845	0.76941	65	32.8717	-96.7855
4	12764200	N	G	T	142	0.001	0.595	79	70.2058	-35.8238	0.746196	63	35.0716	-84.0522
4	12764231	N	A	G	127	0.001	0.66227	74	54.8319	-60.6597	0.736006	53	30.6905	-67.2047
4	12764313	N	C	A	110	0.001	0.723226	65	39.4633	-77.1255	0.755726	45	24.1095	-62.866
4	12764325	N	A	C	98	0.001	0.638023	58	46.0644	-39.6272	0.700134	40	26.3133	-41.7382
4	12764385	N	C	A	131	0.001	0.633	79	63.6142	-51.7917	0.76941	52	26.2973	-77.4284
4	12764445	N	T	A	123	0.001	0.605704	71	61.4276	-36.1514	0.730923	52	30.6918	-64.2415
4	12764482	N	G	A	84	0.001	0.738254	42	24.1135	-53.8655	0.690603	42	28.5079	-41.4075
4	12764483	N	G	T	123	0.001	0.536256	69	70.2192	-11.3488	0.555593	54	52.6614	-13.8514
4	12764608	N	A	G	133	0.001	0.565261	69	65.8247	-20.9523	0.718896	64	39.4647	-74.1965
4	12764616	N	T	G	131	0.001	0.563423	71	68.0193	-20.9189	0.700134	60	39.47	-62.6073
4	12764669	N	C	T	130	0.001	0.722371	72	43.8484	-85.0431	0.758793	58	30.6838	-82.2127
4	12764713	N	A	C	119	0.001	0.815595	65	26.28	-118.014	0.870618	54	15.3086	-121.095
4	12764715	N	C	T	120	0.001	0.522403	67	70.2218	-6.72604	0.660484	53	39.4793	-42.9032
4	12764749	N	C	T	124	0.001	0.531271	64	65.8314	-9.03906	0.666778	60	43.8645	-50.7404
4	12764804	N	A	T	111	0.001	0.566711	60	57.0478	-18.6477	0.686399	51	35.0876	-48.9993
4	12764859	N	T	C	110	0.001	0.586264	58	52.656	-23.705	0.653949	52	39.4807	-40.1594
4	12764869	N	T	C	111	0.0135135	0.597376	57	49.5045	-26.3056	0.68089	54	30.0206	-47.8636
4	12764875	N	A	G	103	0.0145631	0.592746	50	36.2931	-21.0605	0.661965	53	38.5159	-42.9032
4	12764885	N	T	A	105	0.001	0.535738	56	57.0531	-9.07486	0.673585	49	35.0902	-43.3752
4	12764910	N	T	A	104	0.001	0.534506	58	59.2477	-9.06499	0.674029	46	32.897	-40.8388
4	12764915	N	A	T	105	0.001	0.559362	59	57.0491	-16.213	0.674029	46	32.897	-40.8388
4	12764983	N	G	A	103	0.001	0.586264	58	52.656	-23.705	0.777963	45	21.9122	-69.6403
4	12764986	N	A	T	110	0.001	0.580699	62	57.0451	-23.5922	0.750167	48	26.3027	-65.2913
4	12765009	N	A	C	113	0.001	0.569277	65	61.4356	-21.0252	0.750167	48	26.3027	-65.2913
4	12765016	N	A	C	109	0.001	0.593813	64	57.0425	-28.6301	0.733489	45	26.3067	-56.3326
4	12765039	N	G	T	108	0.001	0.606628	61	52.652	-31.3558	0.723553	47	28.5012	-55.8649
4	12765069	N	A	T	99	0.001	0.593283	59	52.6547	-26.2324	0.72515	40	24.1161	-47.9483
4	12765070	N	C	G	103	0.001	0.623033	61	50.4548	-36.685	0.714429	42	26.3107	-47.5198
4	12765377	N	C	T	109	0.001	0.697101	66	43.8565	-67.6532	0.76762	43	21.9149	-63.5048
4	12765481	N	G	C	100	0.001	0.672843	55	39.4767	-48.4481	0.711252	45	28.5039	-50.0267
4	12765519	N	T	G	125	0.001	0.742586	66	37.2648	-86.4998	0.661124	59	43.8658	-47.9763
4	12765561	N	G	T	128	0.001	0.671756	67	48.2496	-58.5946	0.672246	61	43.8631	-53.5213
4	12765586	N	G	A	130	0.001	0.666778	66	48.2509	-55.8145	0.687625	64	43.8591	-61.9572
4	12765680	N	C	G	110	0.001	0.613712	44	37.2941	-24.265	0.742586	66	37.2648	-86.4998
4	12766158	N	A	G	132	0.001	0.476908	65	68.0273	6.73019	0.582144	67	61.4329	-25.9836
4	12766166	N	T	A	128	0.001	0.458989	61	61.4409	11.3964	0.552274	67	65.8274	-16.1133
4	12766245	N	C	T	123	0.001	0.563679	55	52.66	-16.2739	0.691304	68	46.051	-67.3266
4	12766257	N	A	C	127	0.001	0.49152	59	63.6408	2.21417	0.647157	68	52.6427	-49.9147
4	12766271	N	G	T	116	0.001	0.541695	48	48.2749	-9.12262	0.720735	68	41.6566	-79.6188
4	12766295	N	C	A	125	0.001	0.492058	63	68.0299	2.2131	0.709817	62	39.4673	-68.3755
4	12766326	N	T	A	131	0.001	0.553882	65	63.6328	-16.1359	0.636455	66	52.6454	-44.5219
4	12766358	N	T	A	122	0.0122951	0.532527	62	62.6989	-9.04713	0.628178	60	40.5157	-36.2554
4	12766448	N	T	A	116	0.001	0.542401	59	59.2464	-11.4104	0.596556	57	50.4601	-26.3056
4	12766466	N	A	T	115	0.001	0.589345	56	50.4615	-23.7676	0.593283	59	52.6547	-26.2324
4	12766565	N	G	T	106	0.001	0.566082	53	50.4655	-16.3078	0.622723	53	43.8738	-31.7854
4	12766630	N	C	T	99	0.001	0.634705	52	41.6779	-34.5773	0.680972	47	32.8957	-43.6434
4	12766710	N	C	A	99	0.001	0.692436	52	35.0862	-51.8387	0.808717	47	19.7123	-82.9681
4	12766787	N	G	T	89	0.001	0.53661	41	41.6926	-6.81138	0.708472	48	30.6971	-52.5375
4	12766878	N	A	G	101	0.001	0.736006	53	30.6905	-67.2047	0.854403	48	15.3166	-101.368
4	12766897	N	G	A	110	0.001	0.724288	58	35.0782	-69.2086	0.807898	52	21.9029	-91.4851
4	12766901	N	G	A	109	0.001	0.701889	57	37.2768	-60.0867	0.827141	52	19.7057	-98.8768
4	12767174	N	C	A	123	0.001	0.698545	63	41.6632	-65.1296	0.5	60	65.8367	0
4	12767251	N	A	T	130	0.001	0.761368	67	35.0662	-96.1248	0.746196	63	35.0716	-84.0522
4	12767324	N	G	A	116	0.001	0.810552	58	24.0921	-103.161	0.689782	58	39.4727	-56.8964
4	12767330	N	A	C	117	0.001	0.655842	61	46.0604	-47.7649	0.607214	56	48.2642	-28.9582
4	12767340	N	C	A	97	0.001	0.725641	51	30.6931	-61.2925	0.652276	46	35.0942	-35.0904
4	12767356	N	G	A	87	0.001	0.738254	42	24.1135	-53.8655	0.644541	45	35.0956	-32.3735
4	12767445	N	A	T	76	0.001	0.538487	26	26.332	-4.54845	0.8002	50	21.9055	-85.1912
4	12767459	N	G	A	76	0.001	0.5	28	30.7238	0	0.708472	48	30.6971	-52.5375
4	12767486	N	G	C	104	0.001	0.600067	45	39.49	-21.5872	0.542401	59	59.2464	-11.4104
4	12767488	N	A	T	114	0.001	0.630522	46	37.2915	-29.5336	0.60301	68	59.2344	-33.6642
4	12767530	N	A	C	124	0.001	0.606628	61	52.652	-31.3558	0.635011	63	50.4521	-41.9975
4	12767551	N	A	C	118	0.001	0.543889	57	57.0518	-11.4253	0.57382	61	57.0465	-21.1078
4	12767655	N	C	T	120	0.001	0.564559	62	59.2424	-18.6129	0.569012	58	54.8533	-18.6848
4	12767673	N	T	A	124	0.001	0.606628	61	52.652	-31.3558	0.555593	63	61.4382	-16.16
4	12767736	N	G	T	113	0.001	0.509097	55	59.2517	-2.21541	0.534506	58	59.2477	-9.06499
4	12767753	N	A	C	123	0.001	0.758237	62	32.8757	-87.6521	0.672246	61	43.8631	-53.5213
4	12767771	N	G	A	114	0.001	0.579	57	52.6574	-21.202	0.543889	57	57.0518	-11.4253
4	12767783	N	G	C	118	0.001	0.692436	65	43.8578	-64.7983	0.641604	53	41.6766	-37.2622
4	12767813	N	A	T	120	0.001	0.515635	64	68.0286	-4.45695	0.5	56	61.4476	0
4	12767821	N	G	T	122	0.001	0.555593	63	61.4382	-16.16	0.542401	59	59.2464	-11.4104
4	12767851	N	T	C	122	0.001	0.590224	61	54.8492	-26.164	0.557415	61	59.2437	-16.1856
4	12767900	N	A	C	133	0.001	0.540568	74	74.6069	-13.6704	0.610243	59	50.4575	-31.452
4	12767913	N	T	C	142	0.001	0.551316	78	76.7988	-18.3997	0.578177	64	59.2397	-23.5412
4	12767939	N	A	T	138	0.001	0.527796	72	74.6096	-9.01123	0.545485	66	65.8287	-13.7296
4	12767950	N	C	T	141	0.001	0.544333	79	78.9947	-16.0016	0.629118	62	50.4535	-39.3317
4	12768009	N	A	C	134	0.001	0.614362	70	59.2317	-38.8453	0.578177	64	59.2397	-23.5412
4	12768488	N	G	T	91	0.001	0.795069	39	17.5258	-65.0221	0.788654	52	24.1001	-84.3413
4	12768677	N	G	A	87	0.001	0.775184	40	19.7217	-61.1376	0.744844	47	26.304	-62.2903
4	12768762	N	A	G	83	0.001	0.823745	34	13.138	-63.785	0.755272	49	26.3013	-68.3063
4	12768763	N	A	G	85	0.001	0.823745	34	13.138	-63.785	0.764883	51	26.2987	-74.3754
4	12768826	N	T	C	95	0.001	0.615462	39	32.9063	-21.8708	0.607214	56	48.2642	-28.9582
4	12768827	N	C	A	96	0.001	0.526333	38	39.4994	-4.49976	0.569012	58	54.8533	-18.6848
4	12768856	N	C	T	91	0.001	0.600067	40	35.1022	-19.1886	0.588294	51	46.0737	-21.3716
4	12768938	N	G	A	73	0.001	0.638982	36	28.5159	-24.7869	0.594658	37	32.909	-16.7129
4	12768939	N	G	T	75	0.001	0.567613	37	35.1062	-11.6639	0.473667	38	39.4994	4.49976
4	12769216	N	G	T	123	0.001	0.787077	61	28.4826	-98.2642	0.742097	62	35.0729	-81.0602
4	12769217	N	T	C	123	0.001	0.787077	61	28.4826	-98.2642	0.742097	62	35.0729	-81.0602
4	12769285	N	T	A	121	0.001	0.776046	58	28.4866	-88.9932	0.603243	63	54.8466	-31.2658
4	12769292	N	C	T	114	0.001	0.727424	55	32.885	-66.722	0.762887	59	30.6824	-85.2492
4	12769327	N	A	T	140	0.001	0.686692	67	46.0524	-64.4885	0.520562	73	76.8055	-6.71501
4	12769440	N	T	C	165	0.001	0.648451	91	70.1898	-67.4579	0.689315	74	50.4375	-72.3854
4	12769491	N	A	C	158	0.001	0.558178	86	83.3798	-23.1377	0.569491	72	68.0179	-23.3656
4	12769579	N	T	G	167	0.00898204	0.552038	88	76.8124	-20.5033	0.582777	79	71.5594	-30.7129
4	12769589	N	T	C	167	0.001	0.566711	90	85.5717	-27.9715	0.623459	77	63.6168	-46.4844
4	12769729	N	A	T	181	0.001	0.670702	85	61.4089	-73.8151	0.61466	96	81.1693	-53.4257
4	12769746	N	T	G	170	0.001	0.764065	72	37.2568	-104.604	0.867592	98	28.4332	-217.343
4	12769751	N	A	G	169	0.001	0.716361	74	46.043	-84.6162	0.663267	95	70.1845	-78.4174
4	12769773	N	G	T	176	0.001	0.691486	81	54.8226	-80.2862	0.600067	95	83.3678	-45.573
4	12769775	N	T	G	175	0.001	0.683049	82	57.0185	-77.1513	0.623738	93	76.7788	-56.2838
4	12769794	N	C	T	173	0.001	0.691486	81	54.8226	-80.2862	0.674029	92	65.794	-81.6777
4	12769839	N	A	G	185	0.0243243	0.690642	83	36.7607	-74.8617	0.649524	102	75.7649	-74.8721
4	12769867	N	C	A	176	0.001	0.638647	83	65.806	-56.9939	0.742097	93	52.6093	-121.59
4	12769903	N	T	A	185	0.001	0.70666	92	59.2024	-99.6701	0.634498	93	74.5816	-61.7344
4	12770004	N	G	A	193	0.001	0.796116	98	43.8138	-164.118	0.726467	95	57.0011	-114.67
4	12770233	N	T	A	122	0.001	0.76208	63	32.8743	-90.6868	0.644164	59	46.063	-42.3213
4	12770807	N	C	T	108	0.001	0.722371	54	32.8863	-63.7823	0.666778	54	39.478	-45.6664
4	12771115	N	C	T	129	0.001	0.590224	61	54.8492	-26.164	0.632441	68	54.8399	-44.372
4	12771292	N	T	A	111	0.001	0.571476	56	52.6587	-18.7246	0.527291	55	57.0545	-6.75539
4	12771584	N	A	G	122	0.001	0.650894	63	48.2549	-47.5676	0.423678	59	54.8519	21.1533
4	12771937	N	T	C	70	0.001	0.5	34	37.3075	0	0.611185	36	30.7131	-19.3705
4	12771976	N	A	T	78	0.001	0.625083	40	32.905	-24.499	0.737	38	21.9216	-48.4278
4	12772114	N	G	T	118	0.001	0.827805	58	21.8949	-110.575	0.766845	60	30.6811	-88.2961
4	12772199	N	C	T	124	0.001	0.84769	59	19.6963	-121.481	0.723226	65	39.4633	-77.1255
4	12772239	N	A	T	127	0.001	0.815025	54	21.9002	-97.8156	0.794717	73	32.861	-121.526
4	12772332	N	T	A	121	0.001	0.775694	49	24.1041	-75.0653	0.694574	72	48.2429	-72.7037
4	12772517	N	C	G	89	0.001	0.674535	43	30.7038	-38.3026	0.782797	46	21.9109	-72.7274
4	12772544	N	A	T	94	0.001	0.645931	48	37.2888	-34.9044	0.695783	46	30.6998	-46.7853
4	12772678	N	C	A	77	0.001	0.600067	35	30.7145	-16.7901	0.666778	42	30.7051	-35.5183
4	12772704	N	A	G	70	0.001	0.588294	34	30.7158	-14.2477	0.722371	36	21.9242	-42.5216
4	12772963	N	A	G	123	0.001	0.830729	59	21.8936	-113.784	0.797073	64	28.4786	-107.615
4	12773037	N	A	T	123	0.001	0.838936	62	21.8896	-123.45	0.737864	61	35.0742	-78.0793
4	12773048	N	A	T	121	0.001	0.843979	64	21.8869	-129.926	0.754556	57	30.6851	-79.1873
4	12773097	N	C	T	132	0.001	0.833556	72	26.2707	-140.399	0.783522	60	28.4839	-95.1645
4	12773118	N	G	A	128	0.001	0.600067	65	57.0411	-31.1815	0.539709	63	63.6355	-11.3834
4	12773126	N	T	G	127	0.001	0.825614	63	24.0854	-119.071	0.765802	64	32.873	-93.7314
4	12773177	N	G	T	126	0.001	0.571476	63	59.241	-21.0651	0.714429	63	39.466	-71.2796
4	12773265	N	T	G	140	0.001	0.853177	68	21.8816	-142.945	0.764065	72	37.2568	-104.604
4	12773334	N	C	T	113	0.001	0.684334	57	39.474	-54.0638	0.607214	56	48.2642	-28.9582
4	12773421	N	C	T	116	0.001	0.737864	61	35.0742	-78.0793	0.509097	55	59.2517	-2.21541
4	12773472	N	T	C	120	0.001	0.575808	66	61.4342	-23.4933	0.852087	54	17.5058	-113.05
4	12773539	N	T	C	113	0.001	0.932492	59	8.71021	-164.597	0.796494	54	24.0974	-90.5777
4	12773567	N	C	T	110	0.001	0.672529	58	41.6699	-50.9847	0.519244	52	54.8613	-4.47139
4	12773582	N	C	T	113	0.001	0.806656	62	26.284	-108.52	0.647157	51	39.482	-37.4361
4	12773609	N	T	C	119	0.001	0.791239	67	30.6718	-109.889	0.653949	52	39.4807	-40.1594
4	12773796	N	C	T	118	0.0127119	0.799167	60	19.753	-97.3617	0.76085	58	29.7739	-82.2127
4	12773935	N	G	T	127	0.001	0.781009	73	35.0582	-114.509	0.722371	54	32.8863	-63.7823
4	12774076	N	G	A	110	0.001	0.803481	61	26.2853	-105.371	0.653163	49	37.2875	-37.6248
4	12774078	N	A	G	109	0.001	0.80973	63	26.2827	-111.677	0.717536	46	28.5026	-52.9372
4	12774210	N	A	T	149	0.001	0.685517	89	61.4036	-85.0414	0.733489	60	35.0756	-75.1101
4	12774235	N	G	C	169	0.001	0.721301	104	63.5808	-122.14	0.754016	65	35.0689	-90.0684
4	12774260	N	C	A	122	0.001	0.8002	80	35.0489	-136.306	0.738254	42	24.1135	-53.8655
4	12774365	N	G	T	93	0.001	0.579	57	52.6574	-21.202	0.750167	36	19.727	-48.9685
4	12774388	N	A	G	105	0.001	0.819886	61	24.0881	-112.685	0.613712	44	37.2941	-24.265
4	12774404	N	G	T	101	0.001	0.636455	55	43.8711	-37.1016	0.891566	46	10.9248	-111.242
4	12774405	N	G	A	101	0.001	0.618261	55	46.0684	-31.6659	0.891566	46	10.9248	-111.242
4	12774406	N	T	A	103	0.001	0.600067	55	48.2656	-26.3844	0.896098	48	10.9221	-117.959
4	12774511	N	G	T	92	0.001	0.72932	48	28.4999	-58.8088	0.772909	44	21.9136	-66.5659
4	12774541	N	G	T	74	0.001	0.583389	36	32.9104	-14.188	0.816	38	15.3299	-69.106
4	12774958	N	G	A	86	0.001	0.543507	46	46.0804	-9.13717	0.525017	40	41.6939	-4.49449
4	12775017	N	T	G	97	0.001	0.551054	49	48.2736	-11.4972	0.625083	48	39.486	-29.3988
4	12775020	N	C	A	92	0.001	0.543507	46	46.0804	-9.13717	0.608768	46	39.4887	-24.1636
4	12775036	N	A	G	71	0.001	0.687625	32	21.9296	-30.9786	0.718094	39	24.1175	-45.0176
4	12775229	N	G	A	59	0.001	0.592654	27	24.1335	-11.9174	0.437458	32	30.7185	9.29021
4	12775321	N	T	A	96	0.001	0.68194	44	30.7025	-41.1093	0.653949	52	39.4807	-40.1594
4	12775443	N	C	A	100	0.001	0.766135	47	24.1068	-68.9396	0.641604	53	41.6766	-37.2622
4	12775493	N	C	T	96	0.001	0.796116	49	21.9069	-82.0591	0.595809	47	41.6846	-21.5091
4	12775508	N	T	A	105	0.001	0.648247	54	41.6752	-39.9683	0.70602	51	32.8903	-55.0514
4	12775731	N	T	A	97	0.001	0.59097	44	39.4914	-19.0405	0.641604	53	41.6766	-37.2622
4	12775762	N	G	T	105	0.001	0.640093	50	39.4834	-34.734	0.745618	55	30.6878	-73.1711
4	12775772	N	G	A	109	0.0137615	0.852319	54	11.7094	-107.497	0.747748	55	29.7473	-73.1711
4	12775799	N	G	A	117	0.001	0.62077	58	48.2616	-34.1741	0.745927	59	32.8797	-78.6117
4	12775857	N	G	T	123	0.001	0.824778	57	21.8962	-107.374	0.727424	66	39.462	-80.0664
4	12776014	N	C	G	109	0.001	0.785905	56	26.292	-89.7507	0.811529	53	21.9016	-94.646
4	12776055	N	G	C	113	0.001	0.768036	56	28.4892	-82.8617	0.824778	57	21.8962	-107.374
4	12776078	N	T	A	126	0.001	0.784805	65	30.6745	-103.676	0.787077	61	28.4826	-98.2642
4	12776093	N	A	T	129	0.001	0.76208	63	32.8743	-90.6868	0.803233	66	28.4759	-113.89
4	12776211	N	C	A	116	0.001	0.660822	56	41.6726	-45.4398	0.683456	60	41.6672	-56.5969
4	12776212	N	C	T	118	0.001	0.660822	56	41.6726	-45.4398	0.693678	62	41.6646	-62.2709
4	12777409	N	A	T	91	0.001	0.659681	47	35.0929	-37.8304	0.454515	44	43.8858	9.15305
4	12779371	N	A	T	131	0.001	0.841498	63	21.8882	-126.685	0.720735	68	41.6566	-79.6188
4	12779379	N	A	G	130	0.001	0.833556	60	21.8922	-116.999	0.728724	70	41.6539	-85.4974
4	12779430	N	A	T	116	0.001	0.745262	51	28.4959	-67.7307	0.754016	65	35.0689	-90.0684
4	12779625	N	C	T	93	0.001	0.743752	39	21.9202	-51.4098	0.722371	54	32.8863	-63.7823
4	12779626	N	C	G	93	0.001	0.763334	38	19.7243	-55.0203	0.727424	55	32.885	-66.722
4	12779686	N	G	T	99	0.001	0.642953	42	32.9024	-29.8435	0.824778	57	21.8962	-107.374
4	12779840	N	A	T	126	0.001	0.764883	51	26.2987	-74.3754	0.693462	75	50.4361	-75.2305
4	12779903	N	G	A	117	0.0128205	0.635786	52	40.8545	-34.5773	0.815217	65	19.8369	-112.946
4	12780057	N	T	A	126	0.001	0.762887	59	30.6824	-85.2492	0.791239	67	30.6718	-109.889
4	12780059	N	G	T	128	0.001	0.812709	64	26.2813	-114.842	0.843979	64	21.8869	-129.926
4	12780224	N	C	A	139	0.001	0.846385	65	21.8855	-133.172	0.756928	74	39.4513	-103.971
4	12780400	N	A	T	143	0.001	0.685838	70	48.2456	-67.0203	0.739886	73	41.6499	-94.3942
4	12780405	N	T	C	144	0.001	0.783973	74	35.0569	-117.602	0.757315	70	37.2595	-98.5316
4	12780501	N	A	G	129	0.001	0.779848	59	28.4852	-92.0741	0.757315	70	37.2595	-98.5316
4	12780576	N	A	G	120	0.001	0.614111	57	48.2629	-31.5551	0.396757	63	54.8466	31.2658
4	12781051	N	C	T	112	0.001	0.905931	53	10.9154	-134.833	0.712006	59	37.2741	-65.8661
4	12781135	N	C	A	128	0.001	0.833556	66	24.0814	-128.699	0.790516	62	28.4812	-101.373
4	12781818	N	T	C	127	0.001	0.86465	59	17.4991	-129.44	0.838461	68	24.0788	-135.149
4	12785320	N	G	T	112	0.107143	0.5	54	35.1963	0	0.580247	58	31.1224	-17.8539
4	12785357	N	T	A	113	0.001	0.843366	51	17.5098	-103.292	0.645258	62	48.2562	-44.8519
4	12785667	N	A	G	110	0.001	0.717126	53	32.8877	-60.8569	0.824778	57	21.8962	-107.374
4	12785750	N	C	T	108	0.001	0.734851	49	28.4986	-61.7682	0.762887	59	30.6824	-85.2492
4	12785770	N	C	G	99	0.001	0.523825	42	43.8885	-4.48973	0.737	57	32.8823	-72.6418
4	12785817	N	T	A	93	0.001	0.547651	42	41.6913	-9.17043	0.647157	51	39.482	-37.4361
4	12786114	N	A	G	108	0.001	0.5	54	59.253	0	0.574124	54	50.4641	-18.7674
4	12786131	N	C	G	105	0.001	0.600067	55	48.2656	-26.3844	0.660107	50	37.2861	-40.3668
4	12786275	N	T	G	124	0.001	0.68012	50	35.0889	-46.1778	0.865108	74	21.8735	-162.623
4	12786290	N	A	G	126	0.001	0.685309	54	37.2808	-51.5313	0.819658	72	28.4679	-132.884
4	12786293	N	A	T	129	0.001	0.5	56	61.4476	0	0.506854	73	79.0027	-2.21092
4	12786371	N	T	C	106	0.001	0.679365	53	37.2821	-48.7125	0.641604	53	41.6766	-37.2622
4	12786402	N	T	G	102	0.001	0.679365	53	37.2821	-48.7125	0.591898	49	43.8791	-21.4375
4	12786432	N	G	T	102	0.001	0.788654	52	24.1001	-84.3413	0.780187	50	24.1028	-78.1462
4	12786501	N	T	A	98	0.001	0.76208	42	21.9162	-60.4579	0.714429	56	35.0809	-63.3597
4	12786515	N	T	G	88	0.001	0.853177	34	10.9408	-71.4724	0.759432	54	28.4919	-76.7735
4	12786527	N	A	T	84	0.001	0.838936	31	10.9448	-61.725	0.773768	53	26.296	-80.4928
4	12786717	N	C	A	71	0.001	0.468729	32	32.9157	4.51953	0.589804	39	35.1036	-16.6438
4	12786859	N	A	G	86	0.001	0.622304	45	37.2928	-26.8858	0.53661	41	41.6926	-6.81138
4	12787578	N	G	T	112	0.001	0.589345	56	50.4615	-23.7676	0.69656	56	37.2781	-57.2191
4	12787699	N	C	A	114	0.001	0.68012	50	35.0889	-46.1778	0.765802	64	32.873	-93.7314
4	12788072	N	A	T	70	0.001	0.657248	35	26.32	-27.6859	0.457114	35	35.1089	6.84914
4	12788329	N	T	A	71	0.001	0.575808	33	30.7171	-11.7466	0.684334	38	26.316	-36.0426
4	12788428	N	A	C	61	0.001	0.600067	30	26.3267	-14.3915	0.742097	31	17.5364	-40.5301
4	12788435	N	T	A	58	0.001	0.555593	27	26.3307	-6.9257	0.548419	31	30.7198	-6.88245
4	12788510	N	G	A	74	0.001	0.685838	35	24.1228	-33.5101	0.718094	39	24.1175	-45.0176
4	12789294	N	T	A	56	0.0267857	0.782922	19	3.73173	-26.4111	0.678929	37	25.0333	-33.2304
4	12789481	N	A	T	47	0.001	0.687625	16	10.9648	-15.4893	0.548419	31	30.7198	-6.88245
4	12792159	N	A	T	66	0.001	0.647157	34	26.3213	-24.9574	0.843979	32	10.9434	-64.9628
4	12792160	N	T	A	71	0.001	0.684334	38	26.316	-36.0426	0.848717	33	10.9421	-68.2122
4	12792166	N	A	C	70	0.001	0.600067	40	35.1022	-19.1886	0.5	30	32.9184	0
4	12792223	N	T	A	74	0.001	0.644541	45	35.0956	-32.3735	0.793299	29	13.1447	-47.986
4	12792224	N	A	T	72	0.001	0.666778	42	30.7051	-35.5183	0.766845	30	15.3406	-44.1481
4	12792329	N	G	A	87	0.001	0.788654	52	24.1001	-84.3413	0.971743	35	2.15054	-111.947
4	12792375	N	C	T	111	0.001	0.757748	66	35.0676	-93.0918	0.57783	45	41.6873	-16.4739
4	12792391	N	A	C	113	0.001	0.707831	65	41.6606	-70.8875	0.812709	48	19.711	-86.1314
4	12792436	N	A	T	124	0.001	0.614362	70	59.2317	-38.8453	0.722371	54	32.8863	-63.7823
4	12792480	N	A	G	124	0.001	0.682662	63	43.8605	-59.1302	0.737864	61	35.0742	-78.0793
4	12792495	N	A	G	118	0.001	0.796808	59	26.288	-99.0964	0.915531	59	10.9074	-155.211
4	12792511	N	G	A	116	0.001	0.666778	57	41.6712	-48.2034	0.678085	59	41.6686	-53.7827
4	12792512	N	T	C	111	0.001	0.887051	53	13.1127	-126.124	0.793299	58	26.2893	-95.9721
4	12792611	N	T	G	122	0.001	0.685309	54	37.2808	-51.5313	0.70602	68	43.8538	-73.4018
4	12792682	N	T	A	123	0.001	0.633422	60	48.2589	-39.4743	0.698545	63	41.6632	-65.1296
4	12792708	N	T	A	129	0.001	0.666778	66	48.2509	-55.8145	0.730312	63	37.2688	-77.5853
4	12792714	N	G	C	124	0.001	0.949452	59	6.51299	-174.526	0.8002	65	28.4772	-110.749
4	12792722	N	A	T	128	0.001	0.733489	60	35.0756	-75.1101	0.70602	68	43.8538	-73.4018
4	12792724	N	T	C	129	0.001	0.683456	60	41.6672	-56.5969	0.710285	69	43.8525	-76.2948
4	12792802	N	A	G	120	0.001	0.750167	60	32.8783	-81.6142	0.716811	60	37.2728	-68.7766
4	12792841	N	A	G	109	0.001	0.785905	56	26.292	-89.7507	0.736006	53	30.6905	-67.2047
4	12792842	N	G	A	113	0.001	0.785905	56	26.292	-89.7507	0.754556	57	30.6851	-79.1873
4	12792843	N	G	T	113	0.001	0.803481	61	26.2853	-105.371	0.750167	52	28.4946	-70.7323
4	12792884	N	A	C	126	0.001	0.76208	63	32.8743	-90.6868	0.698545	63	41.6632	-65.1296
4	12792885	N	A	C	126	0.001	0.742097	62	35.0729	-81.0602	0.687625	64	43.8591	-61.9572
4	12792900	N	G	C	128	0.001	0.750167	64	35.0702	-87.0551	0.656354	64	48.2536	-50.3004
4	12792913	N	C	T	133	0.001	0.716562	67	41.6579	-76.6964	0.666778	66	48.2509	-55.8145
4	12792920	N	C	T	129	0.001	0.828344	64	24.0841	-122.274	0.907964	65	13.0967	-166.542
4	12792953	N	C	T	137	0.001	0.647986	71	54.8359	-52.4469	0.666778	66	48.2509	-55.8145
4	12793039	N	A	G	81	0.001	0.636455	44	35.0969	-29.6812	0.756928	37	19.7257	-51.9857
4	12793074	N	A	T	104	0.001	0.661398	62	46.059	-50.5129	0.690603	42	28.5079	-41.4075
4	12793129	N	A	T	135	0.001	0.57322	82	76.7935	-28.1291	0.717126	53	32.8877	-60.8569
4	12793150	N	G	A	130	0.001	0.545485	77	76.8002	-16.0178	0.773768	53	26.296	-80.4928
4	12793165	N	A	G	123	0.001	0.579763	69	63.6275	-25.9306	0.722371	54	32.8863	-63.7823
4	12793177	N	C	T	121	0.001	0.542886	70	70.2178	-13.6983	0.686399	51	35.0876	-48.9993
4	12793248	N	C	T	107	0.001	0.603517	58	50.4588	-28.8675	0.448946	49	48.2736	11.4972
4	12793384	N	C	T	88	0.001	0.694007	49	32.893	-49.3113	0.718094	39	24.1175	-45.0176
4	12793428	N	C	T	80	0.001	0.468064	47	48.2763	6.78329	0.575808	33	30.7171	-11.7466
4	12793455	N	C	G	76	0.001	0.58145	43	39.4927	-16.5252	0.545485	33	32.9144	-6.86478
4	12793467	N	C	T	80	0.001	0.555593	45	43.8845	-11.5428	0.600067	35	30.7145	-16.7901
4	12793490	N	A	C	82	0.001	0.574518	47	43.8818	-16.427	0.457114	35	35.1089	6.84914
4	12793545	N	T	A	90	0.001	0.720147	50	30.6945	-58.3583	0.625083	40	32.905	-24.499
4	12793629	N	C	A	75	0.001	0.527796	36	37.3048	-4.50562	0.512829	39	41.6953	-2.22286
4	12793657	N	A	T	75	0.001	0.552667	38	37.3021	-9.21074	0.513523	37	39.5007	-2.22426
4	12793681	N	C	T	71	0.001	0.645258	31	24.1281	-22.4259	0.600067	40	35.1022	-19.1886
4	12793757	N	A	T	117	0.001	0.666778	60	43.8645	-50.7404	0.579	57	52.6574	-21.202
4	12793897	N	C	A	104	0.001	0.633422	60	48.2589	-39.4743	0.68194	44	30.7025	-41.1093
4	12793917	N	T	C	103	0.001	0.716811	60	37.2728	-68.7766	0.604721	43	37.2955	-21.6727
4	12793933	N	G	A	97	0.001	0.724288	58	35.0782	-69.2086	0.589804	39	35.1036	-16.6438
4	12793986	N	A	G	96	0.03125	0.70242	55	23.6862	-52.8426	0.661983	41	29.0348	-32.7579
4	12794136	N	C	T	104	0.001	0.629716	54	43.8725	-34.4326	0.68012	50	35.0889	-46.1778
4	12794155	N	T	A	103	0.001	0.584962	53	48.2682	-21.3108	0.74016	50	28.4972	-64.7424
4	12794316	N	A	C	105	0.001	0.714429	49	30.6958	-55.4397	0.607214	56	48.2642	-28.9582
4	12794373	N	C	A	99	0.001	0.617099	47	39.4874	-26.768	0.615462	52	43.8751	-29.161
4	12794376	N	T	A	103	0.001	0.625083	48	39.486	-29.3988	0.618261	55	46.0684	-31.6659
4	12794466	N	G	A	117	0.001	0.821643	56	21.8976	-104.18	0.754268	61	32.877	-84.6278
4	12794686	N	C	G	92	0.0163043	0.803333	46	13.6925	-74.9247	0.609903	46	38.5446	-24.1636
4	12794699	N	A	T	97	0.001	0.591898	49	43.8791	-21.4375	0.708472	48	30.6971	-52.5375
4	12794833	N	A	C	88	0.001	0.630522	46	37.2915	-29.5336	0.619127	42	35.0996	-24.3762
4	12794926	N	C	T	138	0.141304	0.739158	62	14.2345	-58.0352	0.669837	76	25.2881	-48.7354
4	12794944	N	T	C	138	0.0543478	0.729956	62	29.5397	-70.5727	0.745334	76	23.2217	-86.8762
4	12794961	N	T	C	147	0.001	0.80903	68	28.4732	-120.194	0.823	79	30.6558	-147.767
4	12794967	N	T	A	151	0.001	0.676588	68	48.2482	-61.3892	0.650703	83	63.6088	-62.5789
4	12794970	N	T	C	150	0.001	0.692436	65	43.8578	-64.7983	0.694247	85	57.0145	-85.6632
4	12794979	N	T	A	160	0.001	0.842334	76	26.2653	-153.317	0.893119	84	19.663	-204.262
4	12794988	N	C	T	173	0.001	0.867715	83	24.0588	-184.159	0.87803	90	24.0494	-207.338
4	12794990	N	C	T	179	0.0167598	0.852824	86	26.6313	-178.003	0.783422	93	31.4549	-139.227
4	12794992	N	T	C	186	0.001	0.857381	91	28.4425	-194.331	0.895	95	21.8455	-232.556
4	12795010	N	G	T	197	0.001	0.813935	102	41.6112	-183.946	0.810734	95	39.4233	-169.097
4	12795016	N	C	T	206	0.001	0.857381	105	32.8183	-224.228	0.861627	101	30.6264	-219.12
4	12795028	N	G	A	206	0.001	0.827491	110	41.6006	-209.452	0.833556	96	35.0275	-187.199
4	12795029	N	G	A	197	0.001	0.773768	106	52.592	-160.986	0.758414	91	48.2176	-128.758
4	12795038	N	A	T	211	0.001	0.765394	115	59.1717	-168.107	0.812709	96	39.422	-172.263
4	12795046	N	C	T	218	0.001	0.811683	122	50.3735	-218.002	0.76059	96	50.4081	-137.23
4	12795047	N	C	T	221	0.00678733	0.829366	122	45.0352	-232.849	0.848523	99	25.7829	-199.071
4	12795059	N	C	T	232	0.00646552	0.901739	130	27.4408	-324.208	0.94251	102	7.72672	-285.94
4	12795060	N	C	T	227	0.001	0.907248	129	26.1946	-329.695	0.939068	98	13.0526	-279.675
4	12795063	N	C	G	235	0.00638298	0.664827	131	95.5606	-108.86	0.592629	104	83.0769	-44.8784
4	12795067	N	A	T	240	0.001	0.895786	134	30.5824	-328.94	0.934252	106	15.2392	-297.519
4	12795071	N	A	G	244	0.0491803	0.688198	136	68.2962	-119.961	0.78863	108	31.0687	-155.694
4	12795074	N	T	A	250	0.001	0.840807	138	48.1549	-276.764	0.821643	112	43.7951	-208.36
4	12795079	N	G	A	248	0.001	0.82291	141	54.7425	-263.641	0.831997	107	39.4073	-207.382
4	12795085	N	G	T	247	0.248988	0.540934	145	49.4064	-17.5778	0.663492	102	18.1934	-48.4958
4	12795086	N	A	T	250	0.228	0.673348	146	29.1076	-77.8902	0.602673	104	30.9319	-32.9584
4	12795098	N	T	G	259	0.001	0.694574	144	96.4858	-145.407	0.774096	115	56.9745	-174.913
4	12795108	N	T	A	263	0.0684411	0.86529	144	22.3498	-271.578	0.829933	119	22.3424	-193.525
4	12795110	N	T	A	266	0.001	0.844825	148	50.3388	-301.425	0.822249	118	45.9843	-220.054
4	12795118	N	C	T	263	0.001	0.626751	150	122.844	-93.2269	0.743525	113	63.5688	-148.789
4	12795119	N	G	C	260	0.0346154	0.835512	147	41.609	-272.308	0.814775	113	26.7463	-184.431
4	12795127	N	A	T	242	0.001	0.822437	135	52.5533	-251.946	0.803941	107	45.999	-185.185
4	12795134	N	T	A	246	0.001	0.649353	134	103.091	-100.013	0.768036	112	56.9785	-165.723
4	12795139	N	T	A	247	0.0850202	0.642128	136	75.2552	-83.5752	0.760766	111	23.4248	-125.37
4	12795143	N	A	T	238	0.001	0.68194	132	92.1074	-123.328	0.811529	106	43.8031	-189.292
4	12795151	N	A	G	233	0.001	0.811231	127	52.564	-226.517	0.802088	106	46.0003	-182.041
4	12795163	N	T	A	230	0.001	0.67472	126	89.9181	-112.372	0.740545	104	59.1864	-134.924
4	12795185	N	C	T	190	0.00789474	0.984043	108	3.2546	-358.312	0.804078	82	27.8124	-137.638
4	12795186	N	A	T	186	0.00806452	0.635347	104	82.3732	-69.1546	0.593096	82	63.7727	-35.3604
4	12795190	N	G	T	179	0.001	0.980519	101	4.25974	-333.498	0.820727	78	30.6571	-144.576
4	12795191	N	G	A	180	0.001	1	101	0	-361.733	0.848334	79	26.2613	-163.058
4	12795195	N	G	A	178	0.001	0.791861	96	43.8164	-157.875	0.817285	82	32.849	-149.9
4	12795197	N	T	C	172	0.001	0.68144	91	63.5982	-84.7526	0.605008	81	70.2032	-40.9474
4	12795202	N	A	T	167	0.001	0.695783	92	61.3996	-93.5706	0.786858	75	35.0556	-120.702
4	12795211	N	C	T	175	0.001	0.704218	98	63.5888	-104.702	0.818394	77	30.6584	-141.391
4	12795221	N	C	T	182	0.0164835	0.895301	110	23.9357	-265.639	0.904494	72	6.1553	-168.603
4	12795224	N	C	T	199	0.001	0.899426	119	26.208	-295.897	0.912775	80	15.2739	-208.446
4	12795231	N	G	A	190	0.001	0.898414	108	24.0254	-267.588	0.902708	82	17.4684	-206.264
4	12795232	N	A	T	188	0.001	0.594658	111	98.7271	-50.1387	0.584472	77	70.2085	-30.7693
4	12795234	N	T	C	196	0.001	0.718327	110	67.9672	-127.133	0.860706	86	26.252	-185.941
4	12795235	N	A	T	190	0.001	0.710421	107	67.9713	-118.402	0.879771	83	21.8615	-192.419
4	12795238	N	T	C	199	0.001	0.876357	113	30.6104	-258.753	0.883977	86	21.8575	-202.414
4	12795261	N	T	A	246	0.001	0.897525	146	32.7636	-360.607	0.870247	100	28.4305	-223.947
4	12795264	N	T	C	240	0.001	0.993186	140	2.01049	-485.422	0.870247	100	28.4305	-223.947
4	12795281	N	T	A	246	0.001	0.929365	141	21.7842	-389.135	0.885972	105	26.2267	-248.906
4	12795284	N	C	T	241	0.00622407	0.884815	137	34.0163	-321.86	0.8851	104	19.5797	-239.387
4	12795286	N	G	A	239	0.001	0.927822	138	21.7882	-378.831	0.881443	101	26.232	-235.563
4	12795306	N	A	C	243	0.001	0.918798	135	23.9894	-359.195	0.963272	108	8.64484	-335.226
4	12795311	N	A	T	245	0.001	0.927292	137	21.7895	-375.398	0.870618	108	30.6171	-242.19
4	12795314	N	G	T	247	0.001	0.551759	145	142.626	-34.5129	0.519621	102	107.528	-8.94579
4	12795317	N	G	A	242	0.0309917	0.873553	137	24.7478	-287.878	0.901678	105	14.6151	-244.902
4	12795318	N	T	G	240	0.001	0.886622	132	32.7823	-313.638	0.963272	108	8.64484	-335.226
4	12795329	N	C	A	223	0.001	0.858573	120	37.1928	-257.402	0.903182	103	21.8349	-259.519
4	12795330	N	G	A	220	0.001	0.931912	117	17.4217	-325.752	0.864321	103	30.6238	-225.697
4	12795333	N	C	G	208	0.0432692	0.541782	115	86.4962	-19.9925	0.573615	93	71.1353	-29.868
4	12795334	N	A	G	216	0.001	0.50848	118	127.282	-4.42834	0.571476	98	92.1527	-32.768
4	12795354	N	G	T	218	0.001	0.837832	117	41.5912	-231.971	0.911165	101	19.6403	-261.69
4	12795369	N	C	G	198	0.001	0.592295	103	92.146	-45.2723	0.684334	95	65.79	-90.1064
4	12795395	N	T	A	194	0.001	0.83022	100	37.2194	-192.469	0.851298	94	30.6358	-196.207
4	12795422	N	A	C	172	0.001	0.847291	85	28.4505	-174.749	0.931322	87	13.0673	-241.733
4	12795441	N	T	A	163	0.001	0.797496	74	32.8597	-124.653	0.854169	89	28.4452	-187.788
4	12795450	N	T	A	162	0.001	0.760174	75	39.45	-107.002	0.735789	87	50.4201	-110.196
4	12795917	N	C	G	72	0.001	0.676588	34	24.1241	-30.6946	0.5	38	41.6966	0
4	12795999	N	G	T	80	0.001	0.704682	44	28.5052	-47.1342	0.611185	36	30.7131	-19.3705
4	12797056	N	T	C	109	0.001	0.701889	57	37.2768	-60.0867	0.76941	52	26.2973	-77.4284
4	12797153	N	A	T	121	0.001	0.885503	61	15.2992	-144.36	0.8002	60	26.2867	-102.229
4	12797203	N	T	C	118	0.001	0.707035	58	37.2755	-62.9692	0.666778	60	43.8645	-50.7404
4	12797255	N	A	G	124	0.001	0.725641	51	30.6931	-61.2925	0.726178	73	43.8471	-87.9811
4	12797261	N	G	T	120	0.001	0.74016	50	28.4972	-64.7424	0.700134	70	46.0484	-73.0419
4	12797290	N	C	A	111	0.001	0.73929	46	26.3053	-59.3037	0.723226	65	39.4633	-77.1255
4	12797334	N	C	T	115	0.001	0.717126	53	32.8877	-60.8569	0.677538	62	43.8618	-56.3181
4	12797338	N	C	A	111	0.001	0.71168	52	32.889	-57.9463	0.678085	59	41.6686	-53.7827
4	12797345	N	T	C	120	0.001	0.701889	57	37.2768	-60.0867	0.714429	63	39.466	-71.2796
4	12797385	N	G	C	120	0.001	0.678691	56	39.4753	-51.2475	0.703261	64	41.6619	-68.002
4	12797475	N	A	G	134	0.001	0.766845	60	30.6811	-88.2961	0.756928	74	39.4513	-103.971
4	12797476	N	G	A	132	0.001	0.737	57	32.8823	-72.6418	0.746831	75	41.6472	-100.374
4	12797547	N	A	T	122	0.001	0.686399	51	35.0876	-48.9993	0.690268	71	48.2442	-69.8557
4	12797558	N	T	C	117	0.001	0.673192	52	37.2835	-45.9116	0.692436	65	43.8578	-64.7983
4	12797565	N	C	A	114	0.001	0.625083	48	39.486	-29.3988	0.651616	66	50.4482	-50.1014
4	12797590	N	A	G	114	0.001	0.61232	49	41.6819	-26.66	0.630857	65	52.6467	-41.8511
4	12797639	N	T	C	112	0.0133929	0.616434	52	43.0117	-29.161	0.594068	60	44.8237	-25.8439
4	12797649	N	C	A	111	0.001	0.588294	51	46.0737	-21.3716	0.600067	60	52.6534	-28.783
4	12797675	N	C	A	119	0.001	0.607915	51	43.8765	-26.5608	0.60301	68	59.2344	-33.6642
4	12797708	N	C	T	135	0.001	0.689782	58	39.4727	-56.8964	0.623459	77	63.6168	-46.4844
4	12797721	N	A	T	134	0.001	0.639437	61	48.2576	-42.1538	0.781009	73	35.0582	-114.509
4	12797773	N	C	T	124	0.001	0.705055	61	39.4687	-65.4845	0.698545	63	41.6632	-65.1296
4	12797843	N	A	G	120	0.001	0.772111	57	28.4879	-85.9223	0.730312	63	37.2688	-77.5853
4	12797968	N	C	T	116	0.001	0.763812	55	28.4906	-79.812	0.901907	61	13.102	-153.009
4	12797969	N	T	G	114	0.001	0.745618	55	30.6878	-73.1711	0.898571	59	13.1047	-146.264
4	12797982	N	T	G	117	0.001	0.772111	57	28.4879	-85.9223	0.900267	60	13.1033	-149.634
4	12797985	N	T	C	118	0.001	0.779848	59	28.4852	-92.0741	0.898571	59	13.1047	-146.264
4	12798006	N	T	C	121	0.001	0.806656	62	26.284	-108.52	0.728966	59	35.0769	-72.153
4	12798064	N	T	C	92	0.001	0.466644	45	46.0817	6.79182	0.63839	47	37.2901	-32.207
4	12798221	N	C	T	99	0.001	0.720147	50	30.6945	-58.3583	0.755272	49	26.3013	-68.3063
4	12798306	N	A	G	91	0.001	0.652276	46	35.0942	-35.0904	0.733489	45	26.3067	-56.3326
4	12798457	N	G	A	86	0.001	0.64112	39	30.7091	-27.3145	0.595809	47	41.6846	-21.5091
4	12798458	N	G	A	91	0.001	0.64112	39	30.7091	-27.3145	0.673192	52	37.2835	-45.9116
4	12798737	N	A	G	119	0.001	0.76941	65	32.8717	-96.7855	0.833556	54	19.703	-105.299
4	12798885	N	G	T	92	0.001	0.736006	53	30.6905	-67.2047	0.897701	39	8.73688	-96.3864
4	12798903	N	T	A	95	0.001	0.810552	58	24.0921	-103.161	0.811018	37	15.3312	-65.9357
4	12798925	N	T	G	100	0.001	0.789667	57	26.2907	-92.8567	0.790892	43	19.7177	-70.4206
4	12799094	N	T	C	110	0.001	0.452799	53	52.6627	11.4585	0.579	57	52.6574	-21.202
4	12799180	N	C	A	111	0.001	0.653949	52	39.4807	-40.1594	0.830729	59	21.8936	-113.784
4	12799205	N	T	C	108	0.001	0.653163	49	37.2875	-37.6248	0.86465	59	17.4991	-129.44
4	12799207	N	A	C	112	0.001	0.660107	50	37.2861	-40.3668	0.855076	62	19.6923	-131.264
4	12799238	N	A	G	122	0.001	0.666778	51	37.2848	-43.1294	0.845301	71	24.0748	-144.865
4	12799351	N	T	C	124	0.001	0.708472	48	30.6971	-52.5375	0.789667	76	35.0542	-123.809
4	12799352	N	A	C	122	0.001	0.702263	47	30.6985	-49.6523	0.8002	75	32.8583	-127.787
4	12799419	N	T	C	133	0.001	0.843086	70	24.0761	-141.621	0.825614	63	24.0854	-119.071
4	12799435	N	T	C	131	0.001	0.691304	68	46.051	-67.3266	0.80973	63	26.2827	-111.677
4	12799495	N	G	C	123	0.001	0.750167	56	30.6864	-76.1732	0.880851	67	17.4884	-155.932
4	12799498	N	C	G	126	0.001	0.6501	60	46.0617	-45.0341	0.742586	66	37.2648	-86.4998
4	12799817	N	G	A	116	0.001	0.666778	66	48.2509	-55.8145	0.68012	50	35.0889	-46.1778
4	12799855	N	A	T	120	0.001	0.718896	64	39.4647	-74.1965	0.714429	56	35.0809	-63.3597
4	12799902	N	G	A	121	0.001	0.687625	64	43.8591	-61.9572	0.737	57	32.8823	-72.6418
4	12799913	N	C	T	117	0.001	0.682662	63	43.8605	-59.1302	0.796494	54	24.0974	-90.5777
4	12799940	N	C	T	107	0.0280374	0.731686	55	30.8828	-66.722	0.805825	52	11.9295	-81.8228
4	12799950	N	C	A	104	0.001	0.754887	53	28.4932	-73.7467	0.784504	51	24.1014	-81.2384
4	12800012	N	G	A	87	0.001	0.731862	41	24.1148	-50.898	0.761044	46	24.1081	-65.896
4	12800439	N	A	T	98	0.001	0.822437	45	17.5178	-83.9821	0.754887	53	28.4932	-73.7467
4	12800461	N	C	T	115	0.001	0.732298	56	32.8837	-69.6754	0.745927	59	32.8797	-78.6117
4	12800462	N	T	C	115	0.001	0.714429	56	35.0809	-63.3597	0.779848	59	28.4852	-92.0741
4	12800473	N	C	G	112	0.001	0.730923	52	30.6918	-64.2415	0.766845	60	30.6811	-88.2961
4	12800509	N	G	A	114	0.001	0.70923	55	35.0822	-60.4563	0.779848	59	28.4852	-92.0741
4	12800882	N	A	G	117	0.001	0.750167	56	30.6864	-76.1732	0.770672	61	30.6798	-91.3532
4	12800884	N	C	T	116	0.001	0.666778	54	39.478	-45.6664	0.693678	62	41.6646	-62.2709
4	12801035	N	C	G	116	0.001	0.603843	53	46.071	-26.4692	0.619127	63	52.6494	-36.5643
4	12801174	N	T	G	104	0.001	0.872976	55	15.3072	-124.404	0.755272	49	26.3013	-68.3063
4	12801178	N	G	A	107	0.001	0.859889	57	17.5018	-122.867	0.74016	50	28.4972	-64.7424
4	12801453	N	G	T	119	0.001	0.784805	65	30.6745	-103.676	0.870618	54	15.3086	-121.095
4	12801569	N	A	C	117	0.001	0.550033	60	59.245	-13.7843	0.456111	57	57.0518	11.4253
4	12801572	N	A	T	119	0.001	0.721459	61	37.2715	-71.7003	0.689782	58	39.4727	-56.8964
4	12801689	N	A	G	137	0.001	0.643932	73	57.0305	-52.269	0.656354	64	48.2536	-50.3004
4	12801763	N	A	C	143	0.001	0.657248	70	52.64	-55.3718	0.739886	73	41.6499	-94.3942
4	12801764	N	A	T	137	0.001	0.676588	68	48.2482	-61.3892	0.695783	69	46.0497	-70.1779
4	12801785	N	G	A	139	0.001	0.676174	71	50.4415	-63.925	0.70602	68	43.8538	-73.4018
4	12801788	N	T	A	140	0.001	0.666778	72	52.6374	-60.8885	0.70602	68	43.8538	-73.4018
4	12801845	N	A	G	113	0.001	0.510211	49	52.668	-2.21764	0.5	64	70.2258	0
4	12801860	N	A	T	136	0.001	0.524607	61	63.6382	-6.73929	0.493329	75	81.1973	2.21057
4	12801869	N	G	T	136	0.001	0.9503	60	6.51165	-178.006	0.802834	76	32.857	-130.927
4	12801883	N	T	C	137	0.001	0.8002	60	26.2867	-102.229	0.935355	77	10.8834	-216.947
4	12801927	N	C	A	148	0.001	0.764065	72	37.2568	-104.604	0.8555	76	24.0681	-161.161
4	12802067	N	G	T	121	0.001	0.629716	54	43.8725	-34.4326	0.671756	67	48.2496	-58.5946
4	12802072	N	C	A	121	0.001	0.547201	53	52.6627	-11.4585	0.676588	68	48.2482	-61.3892
4	12802130	N	T	C	111	0.001	0.886622	44	10.9274	-104.546	0.731498	67	39.4607	-83.0186
4	12802240	N	G	A	100	0.001	0.520847	48	50.4721	-4.47781	0.673192	52	37.2835	-45.9116
4	12802409	N	C	T	110	0.001	0.673192	52	37.2835	-45.9116	0.74154	58	32.881	-75.6207
4	12802457	N	G	T	107	0.001	0.717126	53	32.8877	-60.8569	0.777963	54	26.2947	-83.5684
4	12802487	N	G	T	114	0.001	0.712006	59	37.2741	-65.8661	0.763812	55	28.4906	-79.812
4	12802585	N	C	A	135	0.001	0.507697	65	70.2245	-2.21263	0.8002	70	30.6678	-119.268
4	12802632	N	C	T	105	0.001	0.92185	51	8.72087	-137.14	0.796494	54	24.0974	-90.5777
4	12802633	N	C	T	107	0.001	0.784504	51	24.1014	-81.2384	0.750167	56	30.6864	-76.1732
4	12802666	N	G	A	104	0.001	0.836959	49	17.5124	-96.8224	0.763812	55	28.4906	-79.812
4	12802979	N	C	T	114	0.001	0.707831	65	41.6606	-70.8875	0.428524	49	46.0764	16.384
4	12803006	N	A	T	117	0.001	0.549329	71	70.2165	-16.0718	0.826305	46	17.5164	-87.1789
4	12803154	N	C	T	116	0.001	0.814496	70	28.4706	-126.526	0.848058	46	15.3192	-94.8463
4	12803319	N	T	C	113	0.001	0.553607	56	54.8559	-13.8274	0.701889	57	37.2768	-60.0867
4	12803416	N	G	A	115	0.001	0.762887	59	30.6824	-85.2492	0.535738	56	57.0531	-9.07486
4	12803467	N	G	A	104	0.0144231	0.635935	52	40.7424	-34.5773	0.688101	52	27.9689	-48.1089
4	12803922	N	A	T	107	0.001	0.489355	47	50.4735	2.2185	0.700134	60	39.47	-62.6073
4	12803981	N	G	A	93	0.001	0.666778	45	32.8984	-38.0553	0.645931	48	37.2888	-34.9044
4	12804113	N	T	G	78	0.001	0.764883	34	17.5324	-49.5836	0.613712	44	37.2941	-24.265
4	12804180	N	T	G	79	0.001	0.542886	35	35.1089	-6.84914	0.59097	44	39.4914	-19.0405
4	12804535	N	G	C	110	0.001	0.642953	56	43.8698	-39.7913	0.592654	54	48.2669	-23.8348
4	12804740	N	G	A	129	0.255814	0.557219	61	26.7757	-10.9861	0.838914	68	-0.747345	-63.6511
4	12804743	N	A	T	126	0.001	0.901907	61	13.102	-153.009	0.754016	65	35.0689	-90.0684
4	12804795	N	G	T	124	0.001	0.533356	60	61.4423	-9.05576	0.5	64	70.2258	0
4	12804800	N	A	C	128	0.001	0.83099	65	24.0828	-125.483	0.698545	63	41.6632	-65.1296
4	12804841	N	G	C	120	0.001	0.49152	59	63.6408	2.21417	0.524607	61	63.6382	-6.73929
4	12804895	N	A	T	118	0.001	0.491798	61	65.8354	2.21362	0.596556	57	50.4601	-26.3056
4	12804916	N	C	A	112	0.001	0.533356	60	61.4423	-9.05576	0.576974	52	48.2696	-18.8135
4	12804954	N	T	C	97	0.0154639	0.585799	53	47.2405	-21.3108	0.652754	44	25.7928	-31.8785
4	12804955	N	T	G	99	0.001	0.589345	56	50.4615	-23.7676	0.651264	43	32.901	-32.5563
4	12805045	N	T	G	83	0.001	0.591898	49	43.8791	-21.4375	0.70602	34	21.9269	-36.7009
4	12805060	N	G	A	80	0.001	0.673585	49	35.0902	-43.3752	0.742097	31	17.5364	-40.5301
4	12805070	N	A	G	77	0.001	0.652276	46	35.0942	-35.0904	0.774377	31	15.3392	-47.2101
4	12805074	N	G	C	77	0.001	0.644541	45	35.0956	-32.3735	0.781438	32	15.3379	-50.2909
4	12805091	N	G	A	77	0.001	0.680972	47	32.8957	-43.6434	0.766845	30	15.3406	-44.1481
4	12805095	N	G	A	76	0.001	0.687625	48	32.8943	-46.4679	0.785905	28	13.146	-44.8754
4	12805994	N	G	A	79	0.001	0.574518	47	43.8818	-16.427	0.781438	32	15.3379	-50.2909
4	12806405	N	C	G	50	0.001	0.68012	25	17.5445	-23.0889	0.520013	25	26.3334	-2.23723
4	12806483	N	C	T	50	0.001	0.700134	20	13.1567	-20.8691	0.600067	30	26.3267	-14.3915
4	12807029	N	A	G	64	0.001	0.600067	30	26.3267	-14.3915	0.764883	34	17.5324	-49.5836
4	12807264	N	T	C	71	0.001	0.710667	38	24.1188	-42.1071	0.818394	33	13.1393	-60.5962
4	12807295	N	A	C	81	0.001	0.718094	39	24.1175	-45.0176	0.738254	42	24.1135	-53.8655
4	12807864	N	T	C	98	0.0612245	0.732099	55	25.3863	-62.6536	0.787222	43	7.94709	-57.0314
4	12808113	N	T	A	73	0.001	0.8002	35	15.3339	-59.6339	0.710667	38	24.1188	-42.1071
4	12808198	N	G	A	59	0.001	0.592654	27	24.1335	-11.9174	0.531271	32	32.9157	-4.51953
4	12808216	N	G	A	72	0.001	0.685838	35	24.1228	-33.5101	0.729883	37	21.9229	-45.4647
4	12810287	N	C	T	63	0.001	0.617726	34	28.5186	-19.4779	0.517253	29	30.7225	-2.2317
4	12812773	N	C	A	59	0.001	0.62077	29	24.1308	-17.087	0.5	30	32.9184	0
4	12813044	N	T	C	82	0.001	0.761044	46	24.1081	-65.896	0.722371	36	21.9242	-42.5216
4	12813061	N	A	T	76	0.001	0.780675	41	19.7203	-64.2185	0.685838	35	24.1228	-33.5101
4	12815193	N	T	A	72	0.001	0.633422	30	24.1295	-19.7372	0.690603	42	28.5079	-41.4075
4	12815618	N	A	C	72	0.001	0.631667	38	30.7105	-24.6351	0.735451	34	19.7297	-42.9909
4	12815725	N	A	C	68	0.001	0.485705	35	37.3061	2.2258	0.697101	33	21.9282	-33.8266
4	12815797	N	C	T	75	0.001	0.700134	40	26.3133	-41.7382	0.542886	35	35.1089	-6.84914
4	12815886	N	G	A	80	0.001	0.76208	42	21.9162	-60.4579	0.658	38	28.5132	-30.2218
4	12816235	N	A	C	66	0.001	0.552667	38	37.3021	-9.21074	0.571476	28	26.3294	-9.36228
4	12816575	N	T	C	69	0.001	0.694574	36	24.1215	-36.3519	0.697101	33	21.9282	-33.8266
4	12816640	N	G	C	62	0.0241935	0.638636	34	19.8223	-21.6751	0.572619	28	25.4561	-9.36228
4	12818279	N	G	C	76	0.001	0.676588	34	24.1241	-30.6946	0.571476	42	39.494	-14.0434
4	12818461	N	G	C	79	0.001	0.789667	38	17.5271	-61.9045	0.561016	41	39.4954	-11.5974
4	12818476	N	C	A	79	0.001	0.750167	36	19.727	-48.9685	0.534907	43	43.8871	-6.80114
4	12818825	N	A	G	70	0.001	0.793299	29	13.1447	-47.986	0.683049	41	28.5092	-38.5757
4	12820956	N	G	A	100	0.001	0.787426	47	21.9096	-75.8267	0.641604	53	41.6766	-37.2622
4	12820968	N	G	A	102	0.001	0.74016	50	28.4972	-64.7424	0.71168	52	32.889	-57.9463
4	12820973	N	G	A	106	0.001	0.692436	52	35.0862	-51.8387	0.574124	54	50.4641	-18.7674
4	12820974	N	T	A	104	0.001	0.754887	53	28.4932	-73.7467	0.70602	51	32.8903	-55.0514
4	12821026	N	C	T	155	0.001	0.493502	77	83.3919	2.21019	0.589804	78	70.2072	-33.2876
4	12821056	N	G	A	179	0.001	0.636455	88	70.1938	-59.3625	0.648451	91	70.1898	-67.4579
4	12821075	N	C	T	200	0.001	0.631667	95	76.7762	-61.5877	0.619127	105	87.7489	-60.9406
4	12821076	N	C	A	203	0.001	0.752746	97	52.604	-133.594	0.688805	106	72.367	-103.364
4	12821085	N	T	C	216	0.001	0.8002	100	43.8111	-170.382	0.76742	116	59.1703	-171.158
4	12821110	N	T	A	227	0.001	0.490378	104	111.92	4.43295	0.569152	123	116.289	-39.71
4	12821138	N	G	A	238	0.001	0.871808	109	30.6158	-245.498	0.953791	129	13.0113	-387.374
4	12821145	N	T	A	252	0.00595238	0.652783	115	86.9745	-87.7259	0.714088	137	76.8424	-151.891
4	12821154	N	A	T	258	0.001	0.805288	118	50.3788	-205.371	0.757315	140	74.5189	-197.063
4	12821163	N	T	A	250	0.001	0.687625	112	76.7535	-108.425	0.724788	138	83.3105	-165.105
4	12821177	N	C	T	251	0.001	0.714429	112	70.1618	-126.719	0.72677	139	83.3092	-168.047
4	12821205	N	T	C	257	0.001	0.87525	120	32.7983	-273.681	0.949205	137	15.1978	-404.908
4	12821215	N	G	A	235	0.001	0.708103	113	72.3577	-123.425	0.778875	122	59.1624	-189.57
4	12821234	N	A	C	229	0.001	0.701069	107	70.1685	-112.259	0.737864	122	70.1485	-156.159
4	12821237	N	T	A	231	0.001	0.722371	108	65.7727	-127.565	0.780675	123	59.161	-192.655
4	12821286	N	C	A	200	0.001	0.968398	94	6.4663	-297.096	0.87761	106	28.4225	-243.828
4	12821289	N	A	G	200	0.001	0.968398	94	6.4663	-297.096	0.87761	106	28.4225	-243.828
4	12821294	N	A	G	176	0.001	0.564145	78	74.6016	-23.2578	0.663374	98	72.3777	-80.9543
4	12821295	N	T	C	184	0.0652174	0.580586	84	42.5559	-26.7956	0.66035	100	59.2325	-73.8625
4	12821308	N	T	C	180	0.001	0.6501	80	61.4156	-60.0455	0.71014	100	63.5861	-110.483
4	12821321	N	C	A	162	0.037037	0.810682	75	13.0072	-115.791	0.847888	87	26.4109	-173.477
4	12821325	N	G	A	167	0.0359281	0.545418	83	54.7175	-15.489	0.634247	84	64.041	-54.1686
4	12821330	N	T	A	169	0.001	0.855659	83	26.256	-176.109	0.918884	86	15.2659	-228.889
4	12821340	N	A	G	162	0.001	0.564145	78	74.6016	-23.2578	0.654865	84	63.6075	-65.3092
4	12821346	N	T	A	156	0.001	0.506671	75	81.1973	-2.21057	0.64207	81	63.6115	-57.1578
4	12821348	N	C	T	149	0.001	0.513898	72	76.8068	-4.45001	0.636455	77	61.4196	-51.9422
4	12821349	N	T	A	153	0.00980392	0.534473	74	66.011	-11.2024	0.659276	79	58.289	-62.9796
4	12821385	N	C	T	130	0.001	0.612979	62	52.6507	-33.9499	0.588294	68	61.4316	-28.4955
4	12821393	N	T	A	123	0.0609756	0.574589	58	40.1938	-18.1996	0.584213	65	40.2217	-22.7276
4	12821457	N	G	A	84	0.001	0.59097	44	39.4914	-19.0405	0.625083	40	32.905	-24.499
4	12821759	N	T	A	197	0.001	0.895502	105	24.0294	-257.492	0.880689	92	24.0468	-213.99
4	12821784	N	C	T	209	0.001	0.518194	110	116.306	-8.93439	0.535377	99	100.94	-15.8759
4	12821785	N	A	C	216	0.001	0.672682	113	81.1466	-99.4328	0.592295	103	92.146	-45.2723
4	12821877	N	G	T	210	0.001	0.905443	116	24.0148	-294.602	0.904525	94	19.6497	-237.962
4	12821907	N	C	T	227	0.001	0.520339	123	129.472	-11.1895	0.519244	104	109.723	-8.94278
4	12821908	N	C	T	223	0.00672646	0.508371	120	128.558	-4.4278	0.509848	103	100.357	-4.40417
4	12821949	N	T	A	227	0.001	0.898571	118	26.2093	-292.527	0.908529	109	21.8269	-279.831
4	12821979	N	C	T	209	0.001	0.882608	102	26.2307	-238.895	0.906813	107	21.8295	-273.052
4	12822042	N	A	T	99	0.001	0.585423	41	37.2981	-16.5816	0.534506	58	59.2477	-9.06499
4	12822109	N	T	A	113	0.001	0.600067	50	43.8778	-23.9858	0.492058	63	68.0299	2.2131
4	12822244	N	T	A	137	0.0218978	0.431826	67	61.7489	20.9876	0.574635	70	49.7662	-22.8885
4	12822250	N	A	G	132	0.001	0.85098	67	21.8829	-139.682	0.815595	65	26.28	-118.014
4	12822254	N	T	A	131	0.001	0.636455	66	52.6454	-44.5219	0.523092	65	68.0273	-6.73019
4	12822258	N	G	A	135	0.001	0.879041	66	17.4898	-152.605	0.840807	69	24.0774	-138.382
4	12822280	N	C	A	145	0.001	0.458306	72	72.4124	13.6839	0.547977	73	72.4111	-16.0528
4	12822325	N	A	G	161	0.001	0.521141	71	74.6109	-6.71848	0.600067	90	78.98	-43.1744
4	12822336	N	A	C	164	0.001	0.486477	74	79.0014	4.44852	0.57783	90	83.3745	-32.9478
4	12822348	N	C	A	161	0.001	0.732549	71	41.6526	-88.4528	0.789082	90	41.6272	-146.246
4	12822358	N	A	G	162	0.001	0.817113	71	28.4692	-129.702	0.945352	91	10.8647	-265.394
4	12822396	N	A	T	166	0.001	0.546698	75	74.6056	-16.0349	0.549484	91	89.9648	-20.6666
4	12822401	N	C	T	154	0.001	0.615462	65	54.8439	-36.4513	0.606813	89	76.7842	-45.8348
4	12822402	N	G	A	159	0.001	0.840807	69	24.0774	-138.382	0.922504	90	15.2605	-242.56
4	12822420	N	G	C	154	0.038961	0.801696	64	21.8547	-102.779	0.765706	90	30.3124	-119.257
4	12822431	N	T	C	145	0.0413793	0.660285	63	34.1346	-46.3919	0.55146	82	65.0189	-18.0172
4	12822439	N	A	T	143	0.001	0.548419	62	61.4396	-13.7649	0.605008	81	70.2032	-40.9474
4	12822446	N	T	A	154	0.001	0.651616	66	50.4482	-50.1014	0.556856	88	85.5744	-23.1111
4	12822462	N	T	C	154	0.001	0.582144	67	61.4329	-25.9836	0.563261	87	83.3785	-25.564
4	12822486	N	C	T	147	0.001	0.560646	66	63.6315	-18.5499	0.493823	81	87.7809	2.20959
4	12822550	N	A	C	143	0.001	0.635225	74	59.2264	-49.4177	0.666778	69	50.4441	-58.3515
4	12822591	N	T	A	161	0.001	0.656354	96	72.3804	-75.4506	0.584672	65	59.2384	-26.04
4	12822616	N	T	A	150	0.001	0.704682	88	57.0105	-94.2684	0.629118	62	50.4535	-39.3317
4	12822660	N	C	A	159	0.00943396	0.523404	87	81.1431	-8.89238	0.5	72	78.1916	0
4	12822664	N	G	A	158	0.001	0.659197	88	65.7994	-70.5881	0.628657	70	57.0345	-44.231
4	12822709	N	C	T	158	0.001	0.617362	81	68.0059	-46.2459	0.558481	77	74.6029	-20.8294
4	12822762	N	T	C	153	0.00980392	0.595565	79	69.2751	-35.8238	0.562052	74	61.736	-20.6416
4	12822802	N	C	G	131	0.001	0.62695	67	54.8412	-41.7138	0.750167	64	35.0702	-87.0551
4	12822836	N	G	C	134	0.001	0.641886	67	52.644	-47.21	0.731498	67	39.4607	-83.0186
4	12824231	N	C	T	112	0.001	0.862987	51	15.3125	-111.204	0.803481	61	26.2853	-105.371
4	12824356	N	A	T	123	0.001	0.887051	53	13.1127	-126.124	0.828791	70	26.2733	-133.973
4	12824716	N	C	T	70	0.001	0.634236	41	32.9037	-27.1572	0.724288	29	17.5391	-34.6043
4	12824858	N	T	A	108	0.001	0.768036	56	28.4892	-82.8617	0.750167	52	28.4946	-70.7323
4	12824863	N	C	T	107	0.001	0.581873	55	50.4628	-21.2544	0.673192	52	37.2835	-45.9116
4	12824876	N	A	T	97	0.001	0.607915	51	43.8765	-26.5608	0.674029	46	32.897	-40.8388
4	12824881	N	C	T	91	0.001	0.565261	46	43.8831	-13.9682	0.711252	45	28.5039	-50.0267
4	12824930	N	T	G	93	0.001	0.555593	45	43.8845	-11.5428	0.625083	48	39.486	-29.3988
4	12824935	N	T	C	92	0.001	0.750167	44	24.1108	-59.8504	0.958639	48	4.33043	-146.592
4	12825005	N	A	T	95	0.001	0.731862	41	24.1148	-50.898	0.92621	54	8.71687	-147.415
4	12825008	N	A	G	94	0.001	0.731862	41	24.1148	-50.898	0.924812	53	8.71821	-143.987
4	12825014	N	A	T	96	0.001	0.878301	41	10.9314	-94.5469	0.691037	55	37.2795	-54.3671
4	12825027	N	T	A	101	0.001	0.872589	47	13.1207	-106.159	0.70384	54	35.0836	-57.5679
4	12825028	N	T	A	104	0.001	0.72932	48	28.4999	-58.8088	0.910988	56	10.9114	-145.006
4	12825090	N	C	G	114	0.0131579	0.819494	60	23.1122	-109.503	0.852173	54	11.6628	-107.497
4	12825173	N	T	A	105	0.001	0.754556	57	30.6851	-79.1873	0.72932	48	28.4999	-58.8088
4	12825202	N	A	T	103	0.001	0.796494	54	24.0974	-90.5777	0.694007	49	32.893	-49.3113
4	12825260	N	G	A	103	0.001	0.750167	52	28.4946	-70.7323	0.647157	51	39.482	-37.4361
4	12825508	N	A	T	74	0.001	0.970011	33	2.15321	-104.899	0.658642	41	30.7065	-32.7579
4	12825509	N	T	C	70	0.001	0.966978	30	2.15721	-94.3424	0.675117	40	28.5106	-35.7664
4	12825511	N	G	T	69	0.001	0.964596	28	2.15988	-87.3158	0.658642	41	30.7065	-32.7579
4	12825514	N	T	A	68	0.001	0.965828	29	2.15854	-90.8279	0.64112	39	30.7091	-27.3145
4	12825654	N	T	C	76	0.001	0.790892	43	19.7177	-70.4206	0.636455	33	26.3227	-22.2609
4	12825717	N	C	A	91	0.001	0.653163	49	37.2875	-37.6248	0.452349	42	41.6913	9.17043
4	12825746	N	G	T	92	0.001	0.902229	51	10.9181	-128.07	0.731862	41	24.1148	-50.898
4	12825782	N	T	G	103	0.001	0.793299	58	26.2893	-95.9721	0.889149	45	10.9261	-107.891
4	12825786	N	A	T	101	0.001	0.776046	58	28.4866	-88.9932	0.534907	43	43.8871	-6.80114
4	12825797	N	C	G	107	0.001	0.750167	60	32.8783	-81.6142	0.89388	47	10.9234	-114.598
4	12825840	N	A	C	109	0.001	0.70923	55	35.0822	-60.4563	0.907679	54	10.9141	-138.22
4	12825878	N	G	A	113	0.001	0.745927	59	32.8797	-78.6117	0.889149	54	13.1113	-129.469
4	12825899	N	A	C	109	0.0412844	0.519058	57	39.223	-4.39447	0.519791	52	52.0281	-4.47139
4	12825911	N	T	C	112	0.001	0.701889	57	37.2768	-60.0867	0.927558	55	8.71554	-150.846
4	12825912	N	A	T	111	0.001	0.701889	57	37.2768	-60.0867	0.92621	54	8.71687	-147.415
4	12825933	N	C	G	116	0.001	0.678085	59	41.6686	-53.7827	0.912556	57	10.9101	-148.404
4	12825940	N	A	C	116	0.001	0.638023	58	46.0644	-39.6272	0.931322	58	8.71154	-161.156
4	12826015	N	C	G	98	0.001	0.851298	47	15.3179	-98.1035	0.647157	51	39.482	-37.4361
4	12826031	N	T	C	90	0.001	0.976508	42	2.14121	-136.662	0.666778	48	35.0916	-40.5924
4	12826055	N	A	C	107	0.001	0.869812	46	13.122	-102.852	0.606628	61	52.652	-31.3558
4	12826184	N	G	C	100	0.001	0.5	42	46.0857	0	0.586264	58	52.656	-23.705
4	12826187	N	G	A	95	0.001	0.564145	39	37.3008	-11.6289	0.910988	56	10.9114	-145.006
4	12826215	N	T	G	97	0.001	0.928858	42	6.53565	-115.71	0.654649	55	41.6739	-42.6944
4	12826216	N	A	G	99	0.001	0.928858	42	6.53565	-115.71	0.631667	57	46.0657	-36.9526
4	12826231	N	T	C	99	0.001	0.666778	42	30.7051	-35.5183	0.912556	57	10.9101	-148.404
4	12826274	N	A	C	96	0.001	0.846385	39	13.1313	-79.9033	0.614111	57	48.2629	-31.5551
4	12826276	N	T	C	94	0.001	0.846385	39	13.1313	-79.9034	0.618261	55	46.0684	-31.6659
4	12826329	N	G	A	98	0.001	0.881207	42	10.9301	-97.8736	0.768036	56	28.4892	-82.8617
4	12826385	N	T	G	116	0.001	0.803774	56	24.0948	-96.8521	0.816878	60	24.0894	-109.503
4	12826418	N	T	A	94	0.001	0.707455	41	26.312	-44.6189	0.698245	53	35.0849	-54.6951
4	12826480	N	T	C	99	0.001	0.772909	44	21.9136	-66.5659	0.727424	55	32.885	-66.722
4	12826571	N	A	C	102	0.001	0.734851	49	28.4986	-61.7682	0.717126	53	32.8877	-60.8569
4	12826591	N	A	G	93	0.001	0.818394	44	17.5191	-80.795	0.775694	49	24.1041	-75.0653
4	12826596	N	A	G	95	0.001	0.772909	44	21.9136	-66.5659	0.784504	51	24.1014	-81.2384
4	12826697	N	C	G	94	0.001	0.609829	41	35.1009	-21.7668	0.622723	53	43.8738	-31.7854
4	12826737	N	A	T	103	0.001	0.608768	46	39.4887	-24.1636	0.631667	57	46.0657	-36.9526
4	12827210	N	T	A	93	0.001	0.733489	45	26.3067	-56.3326	0.833556	48	17.5138	-93.5994
4	12827252	N	T	C	94	0.001	0.634236	41	32.9037	-27.1572	0.811529	53	21.9016	-94.646
4	12827302	N	T	C	79	0.001	0.428524	35	32.9117	11.7029	0.59097	44	39.4914	-19.0405
4	12827351	N	A	T	86	0.001	0.48386	31	32.917	2.22949	0.70923	55	35.0822	-60.4563
4	12827498	N	G	C	104	0.001	0.591898	49	43.8791	-21.4375	0.600067	55	48.2656	-26.3844
4	12827509	N	T	G	113	0.001	0.750167	52	28.4946	-70.7323	0.819886	61	24.0881	-112.685
4	12827557	N	G	C	103	0.0145631	0.752475	44	23.3109	-59.8504	0.83083	59	15.818	-108.525
4	12827725	N	T	A	95	0.001	0.772909	44	21.9136	-66.5659	0.607915	51	43.8765	-26.5608
4	12827863	N	T	G	88	0.001	0.811018	37	15.3312	-65.9357	0.627536	51	41.6792	-31.9145
4	12827943	N	T	G	84	0.001	0.812709	32	13.1407	-57.4209	0.673192	52	37.2835	-45.9116
4	12827947	N	A	T	86	0.001	0.823745	34	13.138	-63.785	0.673192	52	37.2835	-45.9116
4	12827974	N	A	T	91	0.001	0.775184	40	19.7217	-61.1376	0.784504	51	24.1014	-81.2384
4	12828024	N	A	C	83	0.001	0.80973	42	17.5218	-74.4515	0.609829	41	35.1009	-21.7668
4	12828042	N	C	T	74	0.001	0.829488	41	15.3259	-78.6855	0.636455	33	26.3227	-22.2609
4	12828303	N	A	T	93	0.016129	0.836996	43	9.68883	-79.8152	0.702198	50	31.8773	-52.1728
4	12828312	N	C	T	82	0.001	0.513523	37	39.5007	-2.22426	0.644541	45	35.0956	-32.3735
4	12828371	N	G	T	87	0.001	0.512829	39	41.6953	-2.22286	0.645931	48	37.2888	-34.9044
4	12828394	N	A	T	87	0.001	0.718094	39	24.1175	-45.0176	0.812709	48	19.711	-86.1314
4	12828515	N	T	A	92	0.001	0.702263	47	30.6985	-49.6523	0.822437	45	17.5178	-83.9821
4	12828519	N	C	A	95	0.001	0.702263	47	30.6985	-49.6523	0.833556	48	17.5138	-93.5994
4	12828521	N	G	A	94	0.001	0.702263	47	30.6985	-49.6523	0.830007	47	17.5151	-90.3848
4	12828522	N	A	G	93	0.001	0.723553	47	28.5012	-55.8649	0.869812	46	13.122	-102.852
4	12828528	N	C	G	91	0.0494506	0.580523	46	34.4114	-16.1654	0.704651	45	18.2374	-42.4498
4	12828550	N	A	C	88	0.001	0.565261	46	43.8831	-13.9682	0.666778	42	30.7051	-35.5183
4	12828674	N	T	A	75	0.001	0.943153	35	4.34776	-101.302	0.600067	40	35.1022	-19.1886
4	12828708	N	T	G	81	0.001	0.683049	41	28.5092	-38.5757	0.850234	40	13.13	-83.1573
4	12828751	N	A	C	77	0.001	0.707455	41	26.312	-44.6189	0.861352	36	10.9381	-78.0227
4	12829694	N	T	A	76	0.001	0.763334	38	19.7243	-55.0203	0.579	38	35.1049	-14.1347
4	12829712	N	A	T	76	0.0197368	0.815011	37	14.4004	-65.9357	0.553343	39	30.0728	-9.0199
4	12829829	N	T	A	73	0.001	0.742097	31	17.5364	-40.5301	0.690603	42	28.5079	-41.4075
4	12829863	N	C	G	69	0.001	0.48386	31	32.917	2.22949	0.737	38	21.9216	-48.4278
4	12830067	N	G	A	64	0.001	0.727424	22	13.154	-26.6888	0.738254	42	24.1135	-53.8655
4	12830147	N	A	T	91	0.001	0.657248	35	26.32	-27.6859	0.714429	56	35.0809	-63.3597
4	12830462	N	G	T	85	0.001	0.628657	35	28.5172	-22.1155	0.68012	50	35.0889	-46.1778
4	12830463	N	T	C	89	0.0168539	0.62302	38	23.6594	-21.4719	0.688416	51	34.003	-48.9993
4	12830539	N	A	T	76	0.001	0.666778	36	26.3187	-30.4443	0.550033	40	39.4967	-9.18958
4	12830592	N	T	C	80	0.001	0.692436	39	26.3147	-38.879	0.585423	41	37.2981	-16.5816
4	12830605	N	A	G	77	0.001	0.583389	36	32.9104	-14.188	0.585423	41	37.2981	-16.5816
4	12830637	N	C	G	79	0.001	0.777963	36	17.5298	-55.7122	0.744349	43	24.1121	-56.85
4	12832235	N	A	C	85	0.001	0.795069	39	17.5258	-65.0221	0.73929	46	26.3053	-59.3037
4	12832378	N	T	C	78	0.001	0.710667	38	24.1188	-42.1071	0.825217	40	15.3272	-75.4815
4	12832696	N	A	T	118	0.001	0.727424	66	39.462	-80.0664	0.827141	52	19.7057	-98.8768
4	12832721	N	A	G	165	0.001	0.854403	96	30.6331	-202.736	0.869812	69	19.683	-154.277
4	12832723	N	T	A	165	0.001	0.8634	95	28.4372	-207.46	0.828791	70	26.2733	-133.973
4	12832732	N	A	T	168	0.001	0.866224	97	28.4345	-214.045	0.831207	71	26.272	-137.183
4	12832741	N	G	T	163	0.001	0.838936	93	32.8343	-185.175	0.814496	70	28.4706	-126.526
4	12832755	N	A	G	168	0.001	0.794011	97	43.8151	-160.994	0.760737	71	37.2581	-101.563
4	12832761	N	G	C	166	0.23494	0.619812	97	25.0452	-35.1659	0.627042	69	16.6463	-26.3812
4	12832776	N	A	T	170	0.001	0.866911	90	26.2467	-199.102	0.862742	80	24.0628	-174.279
4	12832789	N	C	T	159	0.001	0.879771	83	21.8615	-192.419	0.8555	76	24.0681	-161.161
4	12832808	N	T	C	172	0.0174419	0.853623	94	24.2159	-190.606	0.782545	78	30.4303	-118.34
4	12832812	N	T	A	169	0.00887574	0.653085	93	61.8623	-69.475	0.61913	76	62.8174	-43.854
4	12832826	N	T	G	176	0.001	0.895	95	21.8455	-232.556	0.852087	81	26.2587	-169.575
4	12832845	N	G	T	179	0.001	0.821997	101	39.4153	-188.162	0.795069	78	35.0516	-130.044
4	12832853	N	T	C	182	0.001	0.6501	100	76.7695	-75.0568	0.719659	82	50.4268	-95.4564
4	12832895	N	T	C	154	0.001	0.866911	90	26.2467	-199.102	0.969063	64	4.30909	-202.757
4	12832911	N	T	A	126	0.001	0.710285	69	43.8525	-76.2948	0.824778	57	21.8962	-107.374
4	12832932	N	T	C	133	0.001	0.74042	77	43.8418	-99.8331	0.857381	56	17.5031	-119.588
4	12832938	N	A	G	127	0.001	0.710285	69	43.8525	-76.2948	0.862311	58	17.5004	-126.15
4	12832949	N	C	A	122	0.001	0.70602	68	43.8538	-73.4018	0.833556	54	19.703	-105.299
4	12833006	N	G	C	96	0.001	0.489789	49	52.668	2.21764	0.531936	47	48.2763	-6.78329
4	12833048	N	T	C	79	0.001	0.538487	39	39.498	-6.82268	0.600067	40	35.1022	-19.1886
4	12833145	N	A	G	76	0.001	0.658642	41	30.7065	-32.7579	0.657248	35	26.32	-27.6859
4	12833212	N	A	T	101	0.001	0.625083	48	39.486	-29.3988	0.622723	53	43.8738	-31.7854
4	12833234	N	G	T	87	0.0172414	0.732432	38	15.5425	-44.3044	0.737455	49	27.431	-61.7682
4	12833246	N	T	G	88	0.0340909	0.553885	39	30.4253	-9.0199	0.606647	49	34.6053	-23.6347
4	12833266	N	A	T	89	0.001	0.6501	40	30.7078	-30.0227	0.755272	49	26.3013	-68.3063
4	12833294	N	T	C	95	0.001	0.756269	41	21.9176	-57.4258	0.777963	54	26.2947	-83.5684
4	12833297	N	T	C	95	0.001	0.744349	43	24.1121	-56.85	0.76941	52	26.2973	-77.4284
4	12833306	N	G	A	94	0.001	0.683049	41	28.5092	-38.5757	0.698245	53	35.0849	-54.6951
4	12833308	N	G	T	85	0.001	0.64112	39	30.7091	-27.3145	0.652276	46	35.0942	-35.0904
4	12833327	N	A	C	119	0.001	0.796808	59	26.288	-99.0964	0.783522	60	28.4839	-95.1645
4	12833334	N	G	T	121	0.001	0.768036	56	28.4892	-82.8617	0.784805	65	30.6745	-103.676
4	12833360	N	G	A	130	0.001	0.76208	63	32.8743	-90.6868	0.761368	67	35.0662	-96.1248
4	12833376	N	C	A	140	0.0428571	0.772727	68	31.2133	-99.1672	0.727273	72	22.2487	-75.5211
4	12833377	N	G	A	139	0.001	0.636455	66	52.6454	-44.5219	0.589101	73	65.8194	-30.8914
4	12833402	N	T	A	146	0.001	0.736269	72	41.6512	-91.4185	0.756928	74	39.4513	-103.971
4	12833409	N	G	A	139	0.001	0.838461	68	24.0788	-135.149	0.774831	71	35.0609	-108.348
4	12833439	N	C	A	126	0.001	0.716811	60	37.2728	-68.7766	0.788071	66	30.6731	-106.778
4	12833478	N	A	T	100	0.001	0.760174	50	26.3	-71.3346	0.820214	50	19.7083	-92.4866
4	12833482	N	A	C	70	0.0214286	0.470156	34	34.1772	4.51217	0.572479	36	25.9228	-11.4315
4	12833484	N	T	A	92	0.001	0.766135	47	24.1068	-68.9396	0.844674	45	15.3205	-91.5969
4	12834520	N	G	C	81	0.001	0.76941	39	19.723	-58.0713	0.571476	42	39.494	-14.0434
4	12834951	N	G	A	80	0.001	0.777963	27	13.1473	-41.7842	0.717126	53	32.8877	-60.8569
4	12835006	N	T	A	85	0.001	0.76941	26	13.1487	-38.7142	0.762887	59	30.6824	-85.2492
4	12835019	N	C	T	92	0.001	0.758793	29	15.3419	-41.1064	0.76208	63	32.8743	-90.6868
4	12836226	N	T	C	91	0.001	0.718094	39	24.1175	-45.0176	0.846385	52	17.5084	-106.538
4	12836309	N	T	G	86	0.001	0.57505	40	37.2995	-14.0868	0.456493	46	46.0804	9.13717
4	12837388	N	A	G	76	0.0197368	0.708665	34	21.0716	-36.7009	0.611239	42	28.0639	-21.3082
4	12837675	N	G	A	79	0.001	0.794314	34	15.3352	-56.5039	0.711252	45	28.5039	-50.0267
4	12839701	N	A	T	73	0.001	0.700134	30	19.735	-31.3037	0.651264	43	32.901	-32.5563
4	12839713	N	A	G	81	0.001	0.70602	34	21.9269	-36.7009	0.702263	47	30.6985	-49.6523
4	12840557	N	A	C	80	0.001	0.657248	35	26.32	-27.6859	0.689015	45	30.7011	-43.9373
4	12840593	N	G	A	92	0.001	0.750167	36	19.727	-48.9685	0.768036	56	28.4892	-82.8617
4	12841061	N	C	T	108	0.001	0.73929	46	26.3053	-59.3037	0.564559	62	59.2424	-18.6129
4	12841296	N	A	C	110	0.001	0.844674	45	15.3205	-91.5969	0.76941	65	32.8717	-96.7855
4	12841629	N	T	C	96	0.001	0.666778	42	30.7051	-35.5183	0.870618	54	15.3086	-121.095
4	12841722	N	C	A	110	0.001	0.836588	55	19.7017	-108.522	0.763812	55	28.4906	-79.812
4	12841779	N	T	C	119	0.001	0.728966	59	35.0769	-72.153	0.716811	60	37.2728	-68.7766
4	12841780	N	G	C	119	0.001	0.719445	57	35.0796	-66.2773	0.709817	62	39.4673	-68.3755
4	12841781	N	G	A	120	0.001	0.724288	58	35.0782	-69.2086	0.709817	62	39.4673	-68.3755
4	12841798	N	T	A	119	0.001	0.700134	60	39.47	-62.6073	0.712006	59	37.2741	-65.8661
4	12841800	N	A	T	122	0.001	0.705055	61	39.4687	-65.4845	0.705055	61	39.4687	-65.4845
4	12841840	N	C	T	125	0.001	0.6501	60	46.0617	-45.0341	0.661646	65	48.2522	-53.0496
4	12841855	N	A	G	124	0.001	0.614111	57	48.2629	-31.5551	0.62695	67	54.8412	-41.7138
4	12841906	N	C	T	142	0.001	0.585771	70	63.6261	-28.4341	0.666778	72	52.6374	-60.8885
4	12842040	N	G	A	174	0.001	0.684906	92	63.5968	-87.5738	0.805082	82	35.0462	-142.593
4	12842069	N	T	A	162	0.001	0.558481	77	74.6029	-20.8294	0.65893	85	63.6061	-68.0519
4	12842210	N	A	T	180	0.001	0.477763	90	94.3606	8.96672	0.700134	90	59.205	-93.911
4	12842322	N	A	C	133	0.001	0.707831	65	41.6606	-70.8875	0.720735	68	41.6566	-79.6188
4	12842348	N	G	A	116	0.001	0.759432	54	28.4919	-76.7735	0.774377	62	30.6785	-94.4201
4	12842385	N	C	A	100	0.001	0.74016	50	28.4972	-64.7424	0.8002	50	21.9055	-85.1912
4	12842536	N	G	A	112	0.001	0.775694	49	24.1041	-75.0653	0.889149	63	15.2965	-151.048
4	12842538	N	A	T	112	0.001	0.755272	49	26.3013	-68.3063	0.825614	63	24.0854	-119.071
4	12842995	N	T	A	116	0.001	0.559362	59	57.0491	-16.213	0.473667	57	59.249	6.74965
4	12843052	N	A	C	103	0.001	0.807222	57	24.0934	-100.003	0.804551	46	19.7137	-79.8148
4	12843864	N	C	G	91	0.001	0.853177	34	10.9408	-71.4724	0.789667	57	26.2907	-92.8567
4	12843970	N	G	T	98	0.001	0.558178	43	41.6899	-11.5688	0.509097	55	59.2517	-2.21541
4	12844110	N	T	A	96	0.001	0.86024	50	15.3139	-107.918	0.761044	46	24.1081	-65.896
4	12844879	N	G	T	112	0.001	0.649222	57	43.8685	-42.501	0.600067	55	48.2656	-26.3844
4	12845630	N	A	G	126	0.001	0.724288	58	35.0782	-69.2086	0.80903	68	28.4732	-120.194
4	12845677	N	A	C	144	0.001	0.750167	68	37.2621	-92.4961	0.723834	76	46.0404	-90.4691
4	12845681	N	C	T	134	0.0223881	0.72	61	30.4309	-67.6818	0.669231	73	45.1394	-60.1049
4	12845700	N	G	T	151	0.001	0.676588	68	48.2482	-61.3892	0.62659	83	68.0033	-51.5132
4	12845714	N	A	T	165	0.001	0.680676	72	50.4401	-66.7322	0.645258	93	72.3844	-67.2778
4	12845735	N	G	A	155	0.001	0.687625	64	43.8591	-61.9572	0.56048	91	87.7676	-25.5024
4	12845740	N	T	C	161	0.001	0.720735	68	41.6566	-79.6188	0.634498	93	74.5816	-61.7344
4	12845744	N	G	C	151	0.001	0.524607	61	63.6382	-6.73929	0.5	90	98.7551	0
4	12845748	N	G	A	141	0.001	0.689782	58	39.4727	-56.8964	0.578366	83	76.7922	-30.6085
4	12845774	N	C	T	152	0.001	0.687625	64	43.8591	-61.9572	0.545485	88	87.7716	-18.3061
4	12845775	N	G	A	154	0.001	0.687625	64	43.8591	-61.9572	0.555593	90	87.7689	-23.0857
4	12845780	N	T	A	150	0.05	0.717166	63	31.7898	-67.3268	0.568632	87	55.9501	-24.7333
4	12845788	N	A	T	148	0.001	0.716811	60	37.2728	-68.7766	0.545485	88	87.7716	-18.3061
4	12845792	N	A	G	149	0.001	0.714429	63	39.466	-71.2796	0.546543	86	85.5771	-18.323
4	12845793	N	T	C	146	0.001	0.750167	60	32.8783	-81.6142	0.58145	86	78.9854	-33.0504
4	12845802	N	C	T	168	0.001	0.656821	67	50.4468	-52.836	0.524769	101	105.332	-11.2337
4	12845821	N	T	C	164	0.001	0.596839	62	54.8479	-28.704	0.509811	102	109.725	-4.43369
4	12845838	N	C	T	160	0.001	0.793847	63	28.4799	-104.49	0.794011	97	43.8151	-160.994
4	12845993	N	A	G	131	0.001	0.634705	52	41.6779	-34.5773	0.620333	79	65.8114	-46.362
4	12845995	N	G	C	129	0.001	0.830409	53	19.7043	-102.084	0.789667	76	35.0542	-123.809
4	12845999	N	A	G	134	0.001	0.889149	54	13.1113	-129.469	0.837725	80	28.4572	-158.547
4	12846029	N	G	A	112	0.001	0.780187	50	24.1028	-78.1462	0.709817	62	39.4673	-68.3755
4	12846032	N	A	C	111	0.001	0.68012	50	35.0889	-46.1778	0.754268	61	32.877	-84.6278
4	12847200	N	G	T	129	0.001	0.717126	53	32.8877	-60.8569	0.6975	76	50.4348	-78.0873
4	12847312	N	G	C	119	0.001	0.900267	60	13.1033	-149.634	0.728966	59	35.0769	-72.153
4	12847318	N	T	A	125	0.036	0.817327	65	16.3884	-108.07	0.682453	60	34.4636	-52.9377
4	12847321	N	T	A	121	0.001	0.790516	62	28.4812	-101.373	0.678085	59	41.6686	-53.7827
4	12847323	N	C	T	121	0.001	0.793847	63	28.4799	-104.49	0.689782	58	39.4727	-56.8964
4	12847325	N	G	T	117	0.001	0.783522	60	28.4839	-95.1645	0.649222	57	43.8685	-42.501
4	12847342	N	T	A	141	0.001	0.700134	70	46.0484	-73.0419	0.619798	71	59.2304	-41.4631
4	12847358	N	C	T	136	0.001	0.672529	58	41.6699	-50.9847	0.628291	78	63.6155	-49.1304
4	12847359	N	G	T	135	0.0222222	0.680683	60	34.604	-52.9377	0.623478	75	53.6218	-43.4371
4	12847362	N	C	T	139	0.001	0.661124	59	43.8658	-47.9763	0.637592	80	63.6128	-54.4676
4	12847382	N	A	T	159	0.001	0.70602	68	43.8538	-73.4018	0.604465	91	78.9787	-45.7436
4	12847408	N	C	A	154	0.001	0.671543	70	50.4428	-61.1313	0.583389	84	76.7908	-33.1054
4	12847426	N	T	A	154	0.00974026	0.723684	73	36.2699	-83.9029	0.667763	81	58.2697	-68.4996
4	12847432	N	C	G	141	0.0106383	0.709186	65	40.822	-70.8875	0.694724	76	42.7164	-74.2824
4	12847446	N	C	T	134	0.001	0.700134	60	39.47	-62.6073	0.635225	74	59.2264	-49.4177
4	12847500	N	T	A	145	0.001	0.631667	76	61.4209	-49.2701	0.637773	69	54.8386	-47.0474
4	12847506	N	C	A	139	0.0107914	0.644886	74	49.0561	-51.6149	0.647221	65	49.5975	-47.383
4	12847509	N	A	C	137	0.001	0.638982	72	57.0318	-49.5738	0.677041	65	46.055	-58.8536
4	12847514	N	T	A	137	0.001	0.633892	71	57.0331	-46.8943	0.666778	66	48.2509	-55.8145
4	12847531	N	A	G	125	0.001	0.676588	68	48.2482	-61.3892	0.719445	57	35.0796	-66.2773
4	12847545	N	T	G	137	0.001	0.671347	73	52.636	-63.668	0.640719	64	50.4508	-44.6815
4	12847552	N	A	T	135	0.001	0.666778	72	52.6374	-60.8885	0.650894	63	48.2549	-47.5676
4	12847554	N	A	C	137	0.001	0.671347	73	52.636	-63.668	0.67199	64	46.0564	-56.0579
4	12847568	N	C	G	118	0.001	0.629118	62	50.4535	-39.3317	0.714429	56	35.0809	-63.3597
4	12847578	N	C	T	119	0.001	0.67199	64	46.0564	-56.0579	0.727424	55	32.885	-66.722
4	12847596	N	T	A	157	0.001	0.528755	87	89.9702	-11.2736	0.657248	70	52.64	-55.3718
4	12847600	N	G	A	154	0.001	0.541204	85	85.5784	-15.9577	0.666778	69	50.4441	-58.3515
4	12847612	N	G	T	158	0.001	0.546543	86	85.5771	-18.323	0.625083	72	59.229	-44.0981
4	12847622	N	C	A	168	0.001	0.565261	92	87.7663	-27.9364	0.6185	76	63.6182	-43.854
4	12847628	N	C	T	168	0.001	0.554384	92	89.9635	-23.0614	0.605333	76	65.8154	-38.5493
4	12847633	N	T	A	173	0.001	0.582473	91	83.3731	-35.4422	0.622033	82	68.0046	-48.8721
4	12847662	N	T	A	142	0.0105634	0.603474	74	55.4129	-35.623	0.692542	68	45.1806	-67.3266
4	12847667	N	G	A	131	0.001	0.637773	69	54.8386	-47.0474	0.677538	62	43.8618	-56.3181
4	12847669	N	C	T	129	0.001	0.609448	64	54.8452	-33.8486	0.692436	65	43.8578	-64.7983
4	12847695	N	T	C	110	0.001	0.576322	59	54.8519	-21.1533	0.666778	51	37.2848	-43.1294
4	12847803	N	T	A	151	0.001	0.506498	77	83.3918	-2.21019	0.635225	74	59.2264	-49.4177
4	12847809	N	C	T	156	0.001	0.525658	78	81.1933	-8.99413	0.64112	78	61.4182	-54.6291
4	12847820	N	A	G	168	0.001	0.590422	83	74.5949	-35.6842	0.482341	85	89.9728	6.69759
4	12847858	N	C	T	160	0.009375	0.693525	79	44.7449	-76.8153	0.655298	81	60.5066	-62.7741
4	12847873	N	T	C	165	0.001	0.542197	83	83.3838	-15.9716	0.658642	82	61.4129	-65.5157
4	12847894	N	A	G	175	0.001	0.942155	86	10.8714	-248.058	0.775465	89	43.8258	-136.203
4	12847920	N	G	T	162	0.001	0.540568	74	74.6069	-13.6704	0.659197	88	65.7994	-70.5881
4	12847921	N	C	T	162	0.0185185	0.709283	76	40.919	-80.2846	0.756143	86	38.813	-115.897
4	12847949	N	T	A	175	0.001	0.516865	89	94.3619	-6.69283	0.569814	86	81.1826	-28.0466
4	12848011	N	C	A	172	0.001	0.488629	88	94.3633	4.43993	0.523825	84	87.7769	-8.97946
4	12848012	N	A	G	176	0.001	0.534114	88	89.9688	-13.5927	0.534114	88	89.9688	-13.5927
4	12848013	N	A	T	176	0.001	0.488364	86	92.1687	4.44096	0.511119	90	96.5579	-4.43889
4	12848036	N	G	T	192	0.001	0.556856	88	85.5744	-23.1111	0.461513	104	105.328	18.1938
4	12848047	N	G	A	189	0.001	0.540257	87	87.7729	-15.9444	0.49019	102	109.725	4.43369
4	12848059	N	C	A	185	0.001	0.670702	85	61.4089	-73.8151	0.690127	100	67.9806	-98.3039
4	12848061	N	C	G	190	0.001	0.545485	88	87.7716	-18.3061	0.49019	102	109.725	4.43369
4	12848125	N	G	A	187	0.001	0.494114	85	92.1701	2.20898	0.558863	102	98.739	-27.7817
4	12848144	N	G	T	194	0.001	0.5	88	96.5605	0	0.528321	106	109.72	-13.5232
4	12848161	N	T	C	199	0.001	0.648451	91	70.1898	-67.4579	0.676043	108	76.7588	-97.1554
4	12848176	N	A	G	202	0.001	0.59097	88	78.9827	-38.0809	0.517556	114	120.695	-8.92926
4	12848187	N	C	T	198	0.001	0.539352	89	89.9675	-15.9317	0.50459	109	118.505	-2.20639
4	12848202	N	G	A	197	0.001	0.579598	88	81.1799	-32.9979	0.513771	109	116.308	-6.67426
4	12848209	N	A	G	192	0.001	0.551759	87	85.5757	-20.7077	0.514295	105	111.918	-6.6774
4	12848242	N	C	A	194	0.001	0.494114	85	92.1701	2.20898	0.513771	109	116.308	-6.67426
4	12848289	N	G	C	164	0.001	0.5395	76	76.8015	-13.6575	0.602341	88	76.7855	-43.258
4	12848313	N	T	G	165	0.001	0.583389	84	76.7908	-33.1054	0.617362	81	68.0059	-46.2459
4	12848328	N	G	T	162	0.00925926	0.546802	86	84.6267	-18.323	0.600625	76	57.4366	-35.5521
4	12848334	N	G	C	149	0.001	0.551316	78	76.7988	-18.3997	0.59161	71	63.6248	-30.9577
4	12848338	N	C	T	155	0.001	0.584472	77	70.2085	-30.7693	0.64112	78	61.4182	-54.6291
4	12848342	N	C	T	165	0.001	0.530141	83	85.581	-11.2875	0.609829	82	70.2018	-43.5336
4	12848367	N	A	T	175	0.001	0.708004	89	57.0091	-97.1563	0.616357	86	72.3937	-48.6385
4	12848479	N	C	A	159	0.001	0.66227	74	54.8319	-60.6597	0.823745	85	32.845	-159.463
4	12848563	N	T	G	155	0.001	0.537338	67	68.0246	-11.3596	0.636455	88	70.1938	-59.3625
4	12848565	N	A	T	153	0.001	0.550758	69	68.0219	-16.0919	0.654865	84	63.6075	-65.3092
4	12848583	N	T	A	140	0.001	0.507942	63	68.0299	-2.2131	0.64945	77	59.2224	-57.5123
4	12848652	N	T	A	72	0.001	0.600067	30	26.3267	-14.3915	0.571476	42	39.494	-14.0434
4	12848738	N	C	G	127	0.001	0.627203	59	48.2602	-36.8141	0.647157	68	52.6427	-49.9147
4	12848748	N	C	T	126	0.001	0.62077	58	48.2616	-34.1741	0.632441	68	54.8399	-44.372
4	12848749	N	T	G	123	0.001	0.631667	57	46.0657	-36.9526	0.651616	66	50.4482	-50.1014
4	12848750	N	T	C	125	0.001	0.655276	58	43.8671	-45.2296	0.746433	67	37.2635	-89.4929
4	12848760	N	T	G	132	0.001	0.633422	60	48.2589	-39.4743	0.708472	72	46.0457	-78.8062
4	12848786	N	T	C	108	0.001	0.583389	48	43.8805	-18.9174	0.616745	60	50.4561	-34.0581
4	12848788	N	G	A	108	0.001	0.571476	49	46.0764	-16.384	0.610243	59	50.4575	-31.452
4	12848803	N	C	A	113	0.001	0.760174	50	26.3	-71.3346	0.793847	63	28.4799	-104.49
4	12848806	N	A	G	112	0.001	0.725641	51	30.6931	-61.2925	0.770672	61	30.6798	-91.3532
4	12848834	N	G	A	87	0.001	0.833556	36	13.1353	-70.1996	0.70602	51	32.8903	-55.0514
4	12848853	N	G	A	83	0.001	0.735451	34	19.7297	-42.9909	0.653163	49	37.2875	-37.6248
4	12848858	N	C	T	89	0.001	0.5	38	41.6966	0	0.647157	51	39.482	-37.4361
4	12848899	N	T	A	111	0.001	0.72932	48	28.4999	-58.8088	0.80973	63	26.2827	-111.677
4	12848938	N	T	C	123	0.001	0.689782	58	39.4727	-56.8964	0.738621	65	37.2661	-83.5173
4	12848944	N	T	A	127	0.011811	0.685684	58	32.0396	-53.1819	0.726435	69	40.6564	-82.5525
4	12848946	N	T	A	127	0.001	0.719445	57	35.0796	-66.2773	0.871677	70	19.6817	-157.584
4	12848952	N	C	G	120	0.15	0.694712	54	23.1283	-44.3627	0.861607	66	0.646912	-89.6254
4	12848978	N	T	A	125	0.108	0.724299	60	24.5329	-60.9913	0.836449	65	4.70206	-92.5061
4	12848979	N	T	A	126	0.001	0.712006	59	37.2741	-65.8661	0.716562	67	41.6579	-76.6964
4	12849031	N	A	G	105	0.001	0.771014	48	24.1054	-71.9963	0.895	57	13.1073	-139.533
4	12849033	N	A	C	103	0.001	0.771014	48	24.1054	-71.9963	0.89117	55	13.11	-132.82
4	12849034	N	T	A	101	0.001	0.761044	46	24.1081	-65.896	0.909364	55	10.9128	-141.611
4	12849038	N	C	T	99	0.001	0.755726	45	24.1095	-62.866	0.889149	54	13.1113	-129.469
4	12849470	N	T	A	113	0.001	0.895	57	13.1073	-139.533	0.678691	56	39.4753	-51.2475
4	12849734	N	T	A	107	0.001	0.717536	46	28.5026	-52.9372	0.655842	61	46.0604	-47.7649
4	12849766	N	A	T	130	0.001	0.807222	57	24.0934	-100.003	0.863256	73	21.8749	-159.332
4	12849783	N	A	T	133	0.001	0.824778	57	21.8962	-107.374	0.8555	76	24.0681	-161.161
4	12849796	N	A	C	142	0.001	0.859615	64	19.6897	-137.815	0.846385	78	26.2627	-159.807
4	12849802	N	G	A	135	0.001	0.53228	62	63.6368	-9.04713	0.520562	73	76.8055	-6.71501
4	12849811	N	T	C	145	0.001	0.656821	67	50.4468	-52.836	0.705265	78	50.4321	-83.8349
4	12849855	N	G	C	136	0.001	0.666778	60	43.8645	-50.7404	0.6975	76	50.4348	-78.0873
4	12849880	N	G	A	145	0.001	0.558863	68	65.826	-18.5211	0.467511	77	78.9974	11.311
4	12849888	N	G	C	147	0.0102041	0.582656	67	60.6076	-25.9836	0.697556	80	44.8392	-79.6437
4	12849889	N	C	T	148	0.001	0.840807	69	24.0774	-138.382	0.835667	79	28.4586	-155.321
4	12849907	N	T	C	145	0.001	0.770672	61	30.6798	-91.3532	0.821643	84	32.8463	-156.27
4	12849910	N	T	A	148	0.001	0.76941	65	32.8717	-96.7855	0.81949	83	32.8477	-153.082
4	12849912	N	G	A	144	0.001	0.790516	62	28.4812	-101.373	0.841691	82	28.4545	-165.014
4	12849915	N	C	A	146	0.001	0.793847	63	28.4799	-104.49	0.831546	83	30.6504	-160.583
4	12849920	N	A	G	154	0.001	0.823745	68	26.276	-127.57	0.837434	86	30.6464	-170.246
4	12849930	N	T	A	157	0.152866	0.65994	72	29.2029	-44.4869	0.820108	85	6.92419	-103.854
4	12849943	N	T	A	154	0.001	0.782797	69	32.8663	-109.091	0.776655	85	41.6339	-130.777
4	12849968	N	C	T	143	0.001	0.582144	67	61.4329	-25.9836	0.447333	76	74.6043	18.4215
4	12849991	N	A	G	145	0.001	0.746433	67	37.2635	-89.4929	0.705265	78	50.4321	-83.8349
4	12850012	N	T	G	161	0.001	0.76941	78	39.446	-116.143	0.735097	83	48.2282	-104.759
4	12850015	N	C	G	153	0.001	0.756928	74	39.4513	-103.971	0.569667	79	74.6003	-25.7061
4	12850022	N	T	G	155	0.367742	0.5	76	22.3353	0	0.902731	79	-0.235931	-69.1415
4	12850036	N	C	G	149	0.001	0.583389	72	65.8207	-28.3761	0.441519	77	74.6029	20.8294
4	12850038	N	A	T	150	0.001	0.581135	74	68.0153	-28.3212	0.447333	76	74.6043	18.4215
4	12850042	N	T	A	158	0.001	0.571476	77	72.4057	-25.7463	0.765609	81	41.6392	-118.523
4	12850045	N	C	T	154	0.001	0.8555	76	24.0681	-161.161	0.795069	78	35.0516	-130.044
4	12850048	N	T	C	150	0.001	0.434167	76	72.4071	23.2918	0.581135	74	68.0153	-28.3212
4	12850049	N	T	G	158	0.001	0.861	79	24.0641	-170.993	0.823	79	30.6558	-147.767
4	12850060	N	T	A	170	0.001	0.609268	87	74.5896	-45.9303	0.481916	83	87.7783	6.70013
4	12850082	N	A	G	173	0.001	0.627992	86	70.1965	-54.0299	0.747291	87	48.2229	-116.696
4	12850100	N	C	A	172	0.001	0.761538	88	46.0244	-126.354	0.773992	84	41.6352	-127.703
4	12850101	N	T	G	175	0.001	0.779256	86	41.6326	-133.858	0.820439	89	35.0369	-164.775
4	12850115	N	T	C	177	0.001	0.647826	88	67.9966	-64.9255	0.494378	89	96.5592	2.20847
4	12850125	N	C	T	178	0.001	0.738796	88	50.4188	-113.169	0.8002	90	39.43	-153.344
4	12850129	N	A	T	185	0.001	0.57783	90	83.3745	-32.9478	0.7054	95	61.3956	-102.185
4	12850134	N	C	T	190	0.001	0.727424	88	52.616	-106.755	0.794314	102	46.0057	-169.512
4	12850135	N	A	G	182	0.001	0.738254	84	48.2269	-107.731	0.785905	98	46.011	-157.064
4	12850138	N	G	A	189	0.001	0.87525	88	24.0521	-200.699	0.89135	101	24.0348	-244.062
4	12850139	N	G	A	184	0.001	0.891828	83	19.6643	-200.906	0.89135	101	24.0348	-244.062
4	12850154	N	G	C	183	0.001	0.62077	87	72.3924	-51.2611	0.677202	96	67.9859	-87.0126
4	12850172	N	A	G	163	0.00920245	0.595182	75	57.4156	-33.0259	0.5	88	95.5948	0
4	12850179	N	C	T	177	0.001	0.671	79	57.0225	-68.7415	0.775694	98	48.2082	-150.131
4	12850214	N	T	G	176	0.001	0.679132	81	57.0198	-74.3363	0.7054	95	61.3956	-102.185
4	12850222	N	G	T	177	0.001	0.662446	77	57.0251	-63.1965	0.720147	100	61.3889	-116.717
4	12850235	N	T	C	135	0.001	0.524607	61	63.6382	-6.73929	0.66227	74	54.8319	-60.6597
4	12850253	N	A	G	140	0.001	0.492058	63	68.0299	2.2131	0.688437	77	52.6307	-74.9157
4	12850275	N	G	C	138	0.0217391	0.474197	60	53.6146	6.65836	0.65158	78	51.4918	-56.8263
4	12850311	N	C	A	169	0.001	0.753416	77	41.6446	-106.39	0.73929	92	52.6107	-118.607
4	12850319	N	A	G	154	0.001	0.623271	69	57.0358	-41.5847	0.564749	85	81.1839	-25.597
4	12850325	N	A	T	159	0.001	0.797496	74	32.8597	-124.653	0.741337	85	48.2256	-110.711
4	12850333	N	C	T	138	0.001	0.86178	65	19.6883	-141.098	0.849548	73	24.0721	-151.369
4	12850340	N	G	A	133	0.001	0.922157	64	10.9008	-172.28	0.840807	69	24.0774	-138.382
4	12850368	N	C	T	159	0.001	0.721667	79	48.2336	-92.9611	0.775184	80	39.4433	-122.275
4	12850370	N	A	G	157	0.001	0.576974	78	72.4044	-28.2202	0.633	79	63.6142	-51.7917
4	12850372	N	C	A	158	0.001	0.730923	78	46.0377	-96.3623	0.8002	80	35.0489	-136.306
4	12850376	N	T	C	159	0.001	0.582333	79	72.403	-30.7129	0.637592	80	63.6128	-54.4676
4	12850395	N	A	T	152	0.001	0.594658	74	65.818	-33.4258	0.628291	78	63.6155	-49.1304
4	12850397	N	G	A	153	0.001	0.95921	73	6.49431	-223.387	0.862742	80	24.0628	-174.279
4	12850412	N	C	T	145	0.001	0.791861	72	32.8623	-118.406	0.918087	73	13.086	-193.753
4	12850428	N	G	T	163	0.001	0.728548	81	48.2309	-98.8417	0.829488	82	30.6518	-157.371
4	12850433	N	C	A	163	0.001	0.9503	80	8.6822	-237.341	0.855659	83	26.256	-176.109
4	12850442	N	A	C	162	0.001	0.731862	82	48.2296	-101.796	0.8002	80	35.0489	-136.306
4	12850451	N	C	G	159	0.00943396	0.72985	81	47.3168	-98.8417	0.807139	78	25.8791	-132.241
4	12850461	N	C	A	164	0.001	0.758793	87	46.0257	-123.319	0.766411	77	39.4473	-113.088
4	12850472	N	A	T	169	0.001	0.764883	85	43.8311	-123.959	0.76208	84	43.8325	-120.916
4	12850473	N	A	T	168	0.001	0.771265	83	41.6366	-124.636	0.764883	85	43.8311	-123.959
4	12850492	N	A	G	164	0.001	0.744065	82	46.0323	-108.26	0.731862	82	48.2296	-101.796
4	12850498	N	T	C	166	0.001	0.75311	85	46.0283	-117.272	0.740901	81	46.0337	-105.272
4	12850532	N	A	G	166	0.001	0.779256	86	41.6326	-133.858	0.675117	80	57.0211	-71.5329
4	12850544	N	T	A	184	0.001	0.813396	91	37.2314	-163.749	0.720577	93	57.0038	-108.798
4	12850554	N	T	A	177	0.001	0.826305	92	35.0329	-174.358	0.70602	85	54.8173	-91.7523
4	12850575	N	A	T	178	0.001	0.820439	89	35.0369	-164.775	0.741734	89	50.4174	-116.151
4	12850577	N	T	A	176	0.001	0.636455	88	70.1938	-59.3625	0.556856	88	85.5744	-23.1111
4	12850596	N	C	T	174	0.001	0.882608	85	21.8589	-199.079	0.809195	89	37.2341	-157.419
4	12850601	N	A	T	181	0.001	0.880689	92	24.0468	-213.99	0.797952	89	39.4314	-150.21
4	12850613	N	T	A	183	0.001	0.89037	91	21.8509	-219.132	0.837181	92	32.8357	-181.945
4	12850614	N	C	T	169	0.001	0.881207	84	21.8602	-195.747	0.823745	85	32.845	-159.463
4	12850615	N	G	A	170	0.001	0.885314	87	21.8562	-205.751	0.81949	83	32.8477	-153.082
4	12850619	N	C	T	176	0.00852273	0.8813	91	23.1324	-210.663	0.823276	85	25.8632	-154.264
4	12850640	N	T	C	192	0.001	0.833556	96	35.0275	-187.199	0.771014	96	48.2109	-143.993
4	12850655	N	C	A	184	0.001	0.846385	91	30.6398	-186.441	0.806656	93	39.426	-162.78
4	12850657	N	C	T	194	0.001	0.857381	98	30.6304	-209.28	0.791861	96	43.8164	-157.875
4	12850671	N	C	T	188	0.001	0.855793	90	28.4439	-191.058	0.796116	98	43.8138	-164.118
4	12850677	N	A	G	185	0.001	0.87525	88	24.0521	-200.699	0.794011	97	43.8151	-160.994
4	12850699	N	C	A	185	0.001	0.717536	92	57.0051	-105.874	0.709817	93	59.201	-102.563
4	12850704	N	T	A	184	0.001	0.891566	92	21.8495	-222.484	0.858935	92	28.4412	-197.608
4	12850707	N	A	T	181	0.001	0.89037	91	21.8509	-219.132	0.855793	90	28.4439	-191.058
4	12850709	N	A	T	178	0.001	0.883977	86	21.8575	-202.414	0.858935	92	28.4412	-197.608
4	12850722	N	C	T	174	0.001	0.87525	88	24.0521	-200.699	0.942155	86	10.8714	-248.058
4	12850724	N	T	A	177	0.001	0.889149	90	21.8522	-215.782	0.850809	87	28.4479	-181.261
4	12850745	N	T	A	185	0.001	0.889149	90	21.8522	-215.782	0.7686	95	48.2122	-140.933
4	12850761	N	G	C	176	0.001	0.905032	84	17.4658	-213.025	0.837181	92	32.8357	-181.945
4	12850762	N	G	A	168	0.001	0.902708	82	17.4684	-206.264	0.825799	86	32.8437	-162.66
4	12850781	N	C	T	163	0.001	0.901502	81	17.4698	-202.887	0.817285	82	32.849	-149.9
4	12850787	N	G	T	156	0.001	0.909364	77	15.2779	-198.256	0.823	79	30.6558	-147.767
4	12850791	N	G	A	155	0.001	0.92236	77	13.0807	-207.42	0.820727	78	30.6571	-144.576
4	12850800	N	G	T	163	0.001	0.924334	79	13.078	-214.267	0.821643	84	32.8463	-156.27
4	12850867	N	G	T	189	0.001	0.791403	91	41.6259	-149.358	0.775694	98	48.2082	-150.131
4	12850876	N	G	T	190	0.001	0.784281	88	41.6299	-140.039	0.764883	102	52.5973	-148.751
4	12850889	N	C	T	183	0.001	0.780675	82	39.4407	-128.437	0.802182	101	43.8098	-173.522
4	12850890	N	A	C	178	0.001	0.783322	83	39.4393	-131.528	0.810734	95	39.4233	-169.097
4	12850892	N	T	C	190	0.001	0.758793	87	46.0257	-123.319	0.82546	103	39.4127	-194.552
4	12850895	N	A	T	181	0.001	0.795378	83	37.2421	-138.563	0.816538	98	39.4193	-178.609
4	12850896	N	T	A	183	0.001	0.797818	84	37.2408	-141.691	0.808286	99	41.6152	-174.453
4	12850897	N	A	G	183	0.001	0.8002	85	37.2394	-144.825	0.806327	98	41.6166	-171.298
4	12850906	N	T	A	179	0.001	0.753255	81	43.8364	-111.831	0.796116	98	43.8138	-164.118
4	12850920	N	A	T	182	0.001	0.595302	84	74.5936	-38.2219	0.540844	98	98.7444	-18.2316
4	12850936	N	G	A	185	0.001	0.785905	84	39.438	-134.626	0.802182	101	43.8098	-173.522
4	12850977	N	A	G	188	0.001	0.823745	85	32.845	-159.463	0.835175	103	37.2154	-202.12
4	12850983	N	G	C	175	0.001	0.861352	72	21.8762	-156.045	0.767169	103	52.596	-151.801
4	12850984	N	A	G	183	0.001	0.810334	79	32.853	-140.387	0.865629	104	30.6224	-228.99
4	12850985	N	A	G	185	0.001	0.810334	79	32.853	-140.387	0.85873	106	32.817	-227.505
4	12850992	N	T	C	185	0.001	0.8002	75	32.8583	-127.787	0.872976	110	30.6144	-248.808
4	12851033	N	G	A	193	0.001	0.530141	83	85.581	-11.2875	0.654649	110	83.3478	-85.3888
4	12851051	N	C	A	197	0.001	0.759209	83	43.8338	-117.88	0.833556	114	41.5952	-222.299
4	12851091	N	A	G	181	0.001	0.774831	71	35.0609	-108.348	0.845685	110	37.2061	-224.769
4	12851097	N	A	T	174	0.001	0.760737	71	37.2581	-101.563	0.835175	103	37.2154	-202.12
4	12851099	N	T	G	168	0.001	0.779598	68	32.8677	-106.002	0.86024	100	30.6278	-215.837
4	12851115	N	G	T	159	0.001	0.768295	69	35.0636	-102.219	0.855793	90	28.4439	-191.058
4	12851116	N	G	A	154	0.001	0.754016	65	35.0689	-90.0684	0.865412	89	26.248	-195.806
4	12851130	N	A	C	160	0.001	0.797496	74	32.8597	-124.653	0.84907	86	28.4492	-178.003
4	12851141	N	T	G	161	0.001	0.829167	76	28.4626	-145.672	0.870836	85	24.0561	-190.765
4	12851160	N	A	T	174	0.001	0.815025	81	32.8503	-146.723	0.881975	93	24.0454	-217.32
4	12851162	N	C	T	160	0.001	0.833556	78	28.4599	-152.099	0.890504	82	19.6656	-197.554
4	12851232	N	T	C	176	0.001	0.449967	80	78.9934	18.3792	0.739743	96	54.8026	-124.046
4	12851407	N	T	A	191	0.001	0.741734	89	50.4174	-116.151	0.784504	102	48.2029	-162.477
4	12851499	N	T	C	200	0.001	0.809195	89	37.2341	-157.419	0.874123	111	30.6131	-252.12
4	12851507	N	T	A	215	0.001	0.752746	97	52.604	-133.594	0.87313	118	32.801	-267.053
4	12851544	N	G	A	184	0.001	0.743406	74	41.6486	-97.3796	0.600067	110	96.5312	-52.7688
4	12851560	N	C	A	195	0.001	0.785	79	37.2474	-126.114	0.870937	116	32.8037	-260.434
4	12851570	N	A	C	190	0.001	0.775184	80	39.4433	-122.275	0.872976	110	30.6144	-248.808
4	12851582	N	T	C	202	0.001	0.776655	85	41.6339	-130.777	0.846385	117	39.394	-239.71
4	12851591	N	T	A	203	0.001	0.750167	84	46.0297	-114.26	0.857381	119	37.1941	-254.125
4	12851599	N	A	G	198	0.001	0.790317	81	37.2448	-132.325	0.86349	117	34.9995	-255.589
4	12851607	N	G	T	204	0.001	0.91594	83	15.2699	-218.658	0.892824	121	28.4025	-293.926
4	12851611	N	A	C	203	0.001	0.776655	85	41.6339	-130.777	0.85617	118	37.1954	-250.852
4	12851626	N	A	T	209	0.001	0.752978	89	48.2202	-122.713	0.833556	120	43.7844	-233.999
4	12851634	N	T	A	200	0.001	0.76762	86	43.8298	-127.01	0.842334	114	39.398	-229.976
4	12851635	N	T	A	202	0.001	0.770295	87	43.8284	-130.067	0.843708	115	39.3967	-233.218
4	12851645	N	G	A	194	0.00773196	0.788997	80	36.5259	-129.216	0.842483	114	32.2856	-224.496
4	12851648	N	A	C	201	0.001	0.802671	81	35.0476	-139.446	0.841895	120	41.5872	-241.673
4	12851694	N	T	A	183	0.001	0.865108	74	21.8735	-162.623	0.899349	109	24.0241	-270.958
4	12851709	N	T	G	181	0.001	0.66208	71	52.6387	-58.123	0.627358	110	89.9395	-68.7286
4	12851741	N	A	T	190	0.001	0.841691	82	28.4545	-165.014	0.889149	108	26.2226	-258.939
4	12851745	N	A	G	183	0.001	0.859214	78	24.0654	-167.711	0.905032	105	21.8322	-266.282
4	12851869	N	C	G	163	0.001	0.557181	70	68.0206	-18.4941	0.49462	93	100.948	2.20796
4	12851977	N	T	A	149	0.001	0.563423	71	68.0193	-20.9189	0.692436	78	52.6293	-77.758
4	12852075	N	A	C	126	0.001	0.528321	53	54.8599	-6.76158	0.630224	73	59.2277	-46.7499
4	12852157	N	T	C	158	0.001	0.929864	71	10.8914	-196.286	0.816303	87	35.0396	-158.41
4	12852177	N	A	G	166	0.001	0.909364	77	15.2779	-198.256	0.797952	89	39.4314	-150.21
4	12852191	N	T	G	173	0.001	0.909364	77	15.2779	-198.256	0.802285	96	41.6192	-165.003
4	12852451	N	T	A	176	0.001	0.826749	98	37.2221	-186.056	0.833556	78	28.4599	-152.099
4	12852457	N	G	C	174	0.001	0.830007	94	35.0302	-180.77	0.850234	80	26.26	-166.315
4	12852473	N	G	A	159	0.001	0.807434	83	35.0449	-145.745	0.868667	76	21.8709	-169.218
4	12852554	N	T	C	124	0.001	0.62077	58	48.2616	-34.1741	0.621293	66	54.8426	-39.0733
4	12852568	N	T	A	121	0.001	0.678691	56	39.4753	-51.2475	0.76941	65	32.8717	-96.7855
4	12852575	N	A	G	117	0.001	0.71168	52	32.889	-57.9463	0.76941	65	32.8717	-96.7855
4	12852582	N	C	T	125	0.001	0.644164	59	46.063	-42.3213	0.757748	66	35.0676	-93.0918
4	12852611	N	A	T	143	0.001	0.59097	66	59.237	-28.5607	0.766411	77	39.4473	-113.088
4	12852633	N	A	T	140	0.001	0.58736	63	57.0438	-26.1	0.766411	77	39.4473	-113.088
4	12852641	N	C	G	132	0.001	0.596839	62	54.8479	-28.704	0.77161	70	35.0622	-105.279
4	12852672	N	T	A	151	0.001	0.594266	69	61.4303	-31.0279	0.744065	82	46.0323	-108.26
4	12852675	N	C	T	148	0.001	0.560646	66	63.6315	-18.5499	0.731862	82	48.2296	-101.796
4	12852681	N	C	A	143	0.001	0.578177	64	59.2397	-23.5412	0.734334	79	46.0364	-99.3231
4	12852682	N	C	G	142	0.001	0.603243	63	54.8466	-31.2658	0.747	79	43.8391	-105.815
4	12852720	N	C	A	151	0.00993378	0.613661	63	44.559	-33.4631	0.774558	88	42.7751	-133.132
4	12852737	N	T	G	149	0.001	0.672246	61	43.8631	-53.5213	0.795652	88	39.4327	-147.081
4	12852759	N	A	T	139	0.001	0.691037	55	37.2795	-54.3671	0.76208	84	43.8325	-120.916
4	12852772	N	T	A	135	0.001	0.666778	51	37.2848	-43.1294	0.797818	84	37.2408	-141.691
4	12852811	N	G	T	122	0.001	0.702263	47	30.6985	-49.6523	0.773516	75	37.2528	-113.776
4	12852817	N	T	C	129	0.001	0.708472	48	30.6971	-52.5375	0.777963	81	39.442	-125.353
4	12852825	N	G	T	128	0.001	0.708472	48	30.6971	-52.5375	0.775184	80	39.4433	-122.275
4	12852850	N	T	A	121	0.001	0.744349	43	24.1121	-56.85	0.782239	78	37.2488	-123.018
4	12852851	N	T	A	120	0.001	0.744349	43	24.1121	-56.85	0.779407	77	37.2501	-119.93
4	12852861	N	A	T	120	0.001	0.755726	45	24.1095	-62.866	0.773516	75	37.2528	-113.776
4	12853127	N	T	C	74	0.001	0.758793	29	15.3419	-41.1064	0.666778	45	32.8984	-38.0553
4	12853203	N	G	A	98	0.001	0.905032	42	8.73288	-106.513	0.803774	56	24.0948	-96.8521
4	12853256	N	A	T	105	0.001	0.837434	43	15.3232	-85.1231	0.806656	62	26.284	-108.52
4	12853977	N	G	A	136	0.001	0.871215	62	17.4951	-139.339	0.716361	74	46.043	-84.6162
4	12854028	N	A	C	108	0.001	0.596218	52	46.0724	-23.9073	0.517869	56	59.2504	-4.46588
4	12854215	N	T	C	163	0.001	0.935073	92	13.0606	-258.957	0.845301	71	24.0748	-144.865
4	12854252	N	A	C	157	0.001	0.470569	85	87.7756	11.2804	0.555593	72	70.2151	-18.4685
4	12854260	N	A	T	161	0.001	0.611839	85	72.395	-46.0304	0.750167	76	41.6459	-103.378
4	12854266	N	A	T	153	0.001	0.936188	78	10.8821	-220.397	0.853569	75	24.0694	-157.892
4	12854267	N	A	T	153	0.001	0.461513	78	78.996	13.6454	0.546698	75	74.6056	-16.0349
4	12854268	N	A	T	147	0.001	0.466644	75	76.8028	11.3197	0.541695	72	72.4124	-13.6839
4	12854424	N	T	C	167	0.001	0.625083	80	65.81	-48.9979	0.758793	87	46.0257	-123.319
4	12854604	N	C	A	156	0.001	0.46772	62	63.6368	9.04713	0.617099	94	78.9747	-53.5359
4	12854920	N	A	T	152	0.001	0.635384	85	68.0006	-56.838	0.716562	67	41.6579	-76.6964
4	12854948	N	A	T	175	0.171429	0.545152	99	47.6263	-15.3806	0.673962	76	17.945	-45.2641
4	12855243	N	T	C	144	0.001	0.666778	54	39.478	-45.6664	0.722371	90	54.8106	-106.304
4	12855366	N	T	C	154	0.001	0.750167	56	30.6864	-76.1732	0.765483	98	50.4054	-143.315
4	12855478	N	C	T	158	0.001	0.550033	60	59.245	-13.7843	0.673585	98	70.1805	-86.7504
4	12855553	N	C	G	139	0.001	0.763812	55	28.4906	-79.812	0.595302	84	74.5936	-38.2219
4	12855843	N	T	A	147	0.001	0.777963	63	30.6771	-97.4964	0.881207	84	21.8602	-195.747
4	12856016	N	A	G	158	0.001	0.671347	73	52.636	-63.668	0.70602	85	54.8173	-91.7523
4	12856115	N	T	C	169	0.001	0.852087	81	26.2587	-169.575	0.852508	88	28.4465	-184.522
4	12856121	N	C	A	159	0.001	0.848334	79	26.2613	-163.058	0.862742	80	24.0628	-174.279
4	12856122	N	C	T	162	0.001	0.850234	80	26.26	-166.315	0.866098	82	24.0601	-180.862
4	12856129	N	A	T	166	0.001	0.690603	84	57.0158	-82.8151	0.53661	82	83.3852	-13.6228
4	12856289	N	G	C	128	0.001	0.5	70	76.8095	0	0.672529	58	41.6699	-50.9847
4	12856526	N	C	T	171	0.001	0.512508	80	85.5851	-4.44446	0.659447	91	67.9926	-73.1244
4	12856552	N	G	T	167	0.001	0.675442	77	54.8279	-68.9968	0.644541	90	70.1911	-64.7471
4	12856562	N	T	A	175	0.12	0.692022	81	33.7231	-65.9467	0.643424	94	29.8571	-49.875
4	12856660	N	T	C	155	0.001	0.897324	68	15.2899	-167.834	0.850809	87	28.4479	-181.261
4	12856673	N	A	G	152	0.001	0.953427	64	6.50632	-191.943	0.863879	88	26.2493	-192.514
4	12856748	N	G	C	143	0.001	0.582144	67	61.4329	-25.9836	0.5395	76	76.8015	-13.6575
4	12856856	N	C	A	136	0.001	0.618261	55	46.0684	-31.6659	0.70384	81	52.6254	-86.3519
4	12856869	N	G	T	139	0.001	0.596556	57	50.4601	-26.3056	0.609829	82	70.2018	-43.5336
4	12856876	N	G	T	132	0.001	0.615462	52	43.8751	-29.161	0.625083	80	65.81	-48.9979
4	12856891	N	C	T	138	0.001	0.593283	59	52.6547	-26.2324	0.645667	79	61.4169	-57.3303
4	12856970	N	C	G	141	0.001	0.900267	60	13.1033	-149.634	0.827379	81	30.6531	-154.164
4	12857080	N	A	G	129	0.001	0.758793	58	30.6838	-82.2127	0.59161	71	63.6248	-30.9577
4	12857094	N	C	A	151	0.00993378	0.722069	68	40.8436	-79.6188	0.635047	83	57.5936	-53.7104
4	12857152	N	G	T	164	0.00914634	0.640864	75	58.4076	-52.1011	0.751543	89	40.6128	-118.348
4	12857205	N	G	C	145	0.0103448	0.600699	70	60.5534	-33.5801	0.812984	75	23.8681	-129.984
4	12857430	N	T	C	85	0.0176471	0.482551	29	30.0748	2.2317	0.619606	56	38.6624	-31.1554
4	12857630	N	T	C	144	0.001	0.450671	71	70.2165	16.0718	0.616516	73	61.4249	-41.3483
4	12857760	N	A	G	164	0.001	0.753255	81	43.8364	-111.831	0.759209	83	43.8338	-117.88
4	12857814	N	C	A	138	0.001	0.542886	70	70.2178	-13.6983	0.632441	68	54.8399	-44.372
4	12857819	N	C	A	139	0.001	0.542886	70	70.2178	-13.6983	0.666778	69	50.4441	-58.3515
4	12857823	N	A	T	142	0.001	0.786858	75	35.0556	-120.702	0.746433	67	37.2635	-89.4929
4	12857858	N	G	T	145	0.001	0.688437	77	52.6307	-74.9157	0.617726	68	57.0371	-38.9558
4	12858096	N	A	T	128	0.001	0.746196	63	35.0716	-84.0522	0.661646	65	48.2522	-53.0496
4	12858101	N	G	A	132	0.001	0.636455	66	52.6454	-44.5219	0.575808	66	61.4342	-23.4933
4	12858497	N	G	A	141	0.001	0.614111	57	48.2629	-31.5551	0.666778	84	61.4103	-71.0366
4	12858769	N	C	A	165	0.001	0.938564	81	10.8781	-230.758	0.869294	84	24.0574	-187.46
4	12858841	N	A	T	148	0.001	0.692436	78	52.6293	-77.758	0.557181	70	68.0206	-18.4941
4	12858918	N	G	A	153	0.001	0.705265	78	50.4321	-83.8349	0.56004	75	72.4084	-20.8576
4	12859048	N	T	A	117	0.001	0.571476	63	59.241	-21.0651	0.740901	54	30.6891	-70.1814
4	12859144	N	A	T	151	0.001	0.718456	71	43.8498	-82.1158	0.687625	80	54.8239	-77.4465
4	12859228	N	G	A	109	0.001	0.653163	49	37.2875	-37.6248	0.666778	60	43.8645	-50.7404
4	12859233	N	C	T	109	0.001	0.62008	50	41.6806	-29.275	0.695045	59	39.4713	-59.7444
4	12859236	N	C	T	108	0.001	0.62008	50	41.6806	-29.275	0.672529	58	41.6699	-50.9847
4	12859287	N	T	G	108	0.001	0.625083	48	39.486	-29.3988	0.666778	60	43.8645	-50.7404
4	12859296	N	C	T	109	0.001	0.627536	51	41.6792	-31.9145	0.655276	58	43.8671	-45.2296
4	12859389	N	G	T	140	0.001	0.850234	60	19.695	-124.736	0.825217	80	30.6544	-150.963
4	12859490	N	A	C	180	0.001	0.639628	86	67.9993	-59.5208	0.617099	94	78.9747	-53.5359
4	12859500	N	G	C	171	0.001	0.530885	81	83.3865	-11.295	0.644541	90	70.1911	-64.7471
4	12859537	N	G	T	163	0.001	0.671543	70	50.4428	-61.1313	0.774377	93	46.0177	-141.63
4	12859573	N	A	T	157	0.001	0.944741	72	8.69287	-209.539	0.811973	85	35.0422	-152.067
4	12859759	N	G	A	144	0.001	0.895786	67	15.2912	-164.47	0.83139	77	28.4612	-148.883
4	12859909	N	T	A	134	0.001	0.819658	72	28.4679	-132.884	0.693678	62	41.6646	-62.2709
4	12859913	N	T	A	127	0.001	0.651616	66	50.4482	-50.1014	0.737864	61	35.0742	-78.0793
4	12859914	N	A	T	124	0.001	0.635011	63	50.4521	-41.9975	0.737864	61	35.0742	-78.0793
4	12860034	N	C	A	135	0.001	0.900267	70	15.2872	-174.574	0.83099	65	24.0828	-125.483
4	12860049	N	G	C	128	0.001	0.880851	67	17.4884	-155.932	0.787077	61	28.4826	-98.2642
4	12860119	N	G	C	135	0.001	0.735451	68	39.4594	-85.9818	0.656821	67	50.4468	-52.836
4	12860437	N	C	T	169	0.001	0.605008	81	70.2032	-40.9474	0.784281	88	41.6299	-140.039
4	12860504	N	T	C	178	0.001	0.65893	85	63.6061	-68.0519	0.763617	93	48.2149	-134.832
4	12860603	N	C	T	158	0.001	0.986039	70	2.10386	-235.969	0.87525	88	24.0521	-200.699
4	12860634	N	A	G	140	0.001	0.555593	63	61.4382	-16.16	0.701433	77	50.4335	-80.9556
4	12860717	N	C	T	135	0.001	0.909364	55	10.9128	-141.611	0.787692	80	37.2461	-129.216
4	12860772	N	A	T	135	0.001	0.482747	58	61.4449	4.46341	0.558481	77	74.6029	-20.8294
4	12860916	N	C	G	138	0.001	0.652276	69	52.6414	-52.6355	0.608768	69	59.233	-36.2454
4	12860925	N	A	G	139	0.001	0.712263	66	41.6592	-73.7859	0.520562	73	76.8055	-6.71501
4	12861027	N	C	G	122	0.0122951	0.536012	56	56.206	-9.07486	0.585321	66	51.1938	-25.6905
4	12861066	N	A	G	122	0.001	0.833556	54	19.703	-105.299	0.617726	68	57.0371	-38.9558
4	12861085	N	C	T	124	0.001	0.470569	51	52.6654	6.76825	0.561685	73	70.2138	-20.8875
4	12861087	N	T	A	118	0.001	0.5	46	50.4748	0	0.569491	72	68.0179	-23.3656
4	12861096	N	C	T	119	0.001	0.854403	48	15.3166	-101.368	0.803019	71	30.6664	-122.408
4	12861128	N	A	T	148	0.001	0.925657	67	10.8968	-182.554	0.827379	81	30.6531	-154.164
4	12861154	N	C	A	145	0.001	0.815595	65	26.28	-118.014	0.675117	80	57.0211	-71.5329
4	12861184	N	T	C	160	0.001	0.6185	76	63.6182	-43.854	0.428524	84	78.988	28.0869
4	12861192	N	A	T	156	0.001	0.813543	75	30.6611	-135.039	0.777963	81	39.442	-125.353
4	12861217	N	C	A	161	0.001	0.65288	72	54.8346	-55.1699	0.483135	89	94.3619	6.69283
4	12861225	N	C	T	163	0.001	0.908167	76	15.2792	-194.864	0.827805	87	32.8423	-165.863
4	12861230	N	A	C	152	0.001	0.904379	73	15.2832	-184.706	0.823	79	30.6558	-147.767
4	12861262	N	C	A	130	0.001	0.857381	70	21.8789	-149.486	0.8002	60	26.2867	-102.229
4	12861273	N	A	T	134	0.001	0.938754	65	8.70221	-185.298	0.710285	69	43.8525	-76.2948
4	12861285	N	T	A	132	0.001	0.730312	63	37.2688	-77.5853	0.521754	69	72.4164	-6.72215
4	12861295	N	T	C	136	0.001	0.575808	66	61.4342	-23.4933	0.714429	70	43.8511	-79.1996
4	12861342	N	A	T	140	0.001	0.66208	71	52.6387	-58.123	0.768295	69	35.0636	-102.219
4	12861385	N	T	A	139	0.001	0.492953	71	76.8082	2.2113	0.617726	68	57.0371	-38.9558
4	12861419	N	A	G	134	0.001	0.633892	71	57.0331	-46.8943	0.619127	63	52.6494	-36.5643
4	12861520	N	G	C	147	0.001	0.772909	66	32.8703	-99.8488	0.852087	81	26.2587	-169.575
4	12861528	N	A	C	112	0.001	0.56004	50	48.2722	-13.9051	0.790516	62	28.4812	-101.373
4	12861563	N	G	A	140	0.001	0.916945	60	10.9061	-158.619	0.675117	80	57.0211	-71.5329
4	12861573	N	C	T	137	0.001	0.68865	61	41.6659	-59.4264	0.816	76	30.6598	-138.212
4	12861593	N	A	T	128	0.001	0.737	57	32.8823	-72.6418	0.831207	71	26.272	-137.183
4	12861683	N	C	T	95	0.001	0.522742	44	46.083	-4.48539	0.529431	51	52.6654	-6.76825
4	12861745	N	C	T	119	0.001	0.553607	56	54.8559	-13.8274	0.603243	63	54.8466	-31.2658
4	12861746	N	T	A	121	0.001	0.895	57	13.1073	-139.533	0.797073	64	28.4786	-107.615
4	12861752	N	T	A	92	0.001	0.630522	46	37.2915	-29.5336	0.521754	46	48.2776	-4.48144
4	12861772	N	T	C	125	0.001	0.583389	60	54.8506	-23.6467	0.646251	65	50.4495	-47.383
4	12861797	N	T	A	128	0.001	0.857381	63	19.691	-134.537	0.754016	65	35.0689	-90.0684
4	12861822	N	G	T	127	0.011811	0.8024	61	19.695	-100.461	0.759636	66	34.1121	-93.0918
4	12861826	N	G	A	127	0.001	0.51614	62	65.834	-4.45898	0.661646	65	48.2522	-53.0496
4	12861923	N	A	G	133	0.001	0.742097	62	35.0729	-81.0602	0.732549	71	41.6526	-88.4528
4	12861953	N	T	A	171	0.001	0.718094	78	48.2349	-90.0353	0.795896	93	41.6232	-155.6
4	12861959	N	C	A	168	0.001	0.714429	77	48.2362	-87.1196	0.813396	91	37.2314	-163.749
4	12862016	N	A	T	172	0.001	0.615462	78	65.8127	-43.7416	0.691617	94	63.5941	-93.2459
4	12862065	N	C	A	145	0.001	0.615462	65	54.8439	-36.4513	0.8002	80	35.0489	-136.306
4	12862075	N	C	T	153	0.001	0.594266	69	61.4303	-31.0279	0.797818	84	37.2408	-141.691
4	12862077	N	G	T	145	0.001	0.815595	65	26.28	-118.014	0.72515	80	48.2322	-95.8966
4	12862082	N	A	G	159	0.001	0.803019	71	30.6664	-122.408	0.761538	88	46.0244	-126.354
4	12862141	N	A	C	184	0.001	0.72304	83	50.4254	-98.3863	0.713013	101	63.5848	-113.385
4	12862158	N	A	C	163	0.001	0.792403	77	35.0529	-126.923	0.755985	86	46.027	-120.292
4	12862174	N	T	C	174	0.001	0.918884	86	15.2659	-228.889	0.818394	88	35.0382	-161.59
4	12862240	N	G	T	177	0.001	0.789082	90	41.6272	-146.246	0.724288	87	52.6174	-103.813
4	12862277	N	T	C	149	0.001	0.686692	67	46.0524	-64.4885	0.646439	82	63.6101	-59.8617
4	12862304	N	G	A	139	0.001	0.5	66	72.4204	0	0.561685	73	70.2138	-20.8875
4	12862430	N	G	A	92	0.001	0.579	38	35.1049	-14.1347	0.777963	54	26.2947	-83.5684
4	12862431	N	T	C	93	0.001	0.567613	37	35.1062	-11.6639	0.785905	56	26.292	-89.7507
4	12862433	N	C	G	92	0.001	0.567613	37	35.1062	-11.6639	0.618261	55	46.0684	-31.6659
4	12862479	N	G	A	105	0.001	0.56004	50	48.2722	-13.9051	0.472709	55	57.0545	6.75539
4	12862552	N	T	A	84	0.001	0.700134	40	26.3133	-41.7382	0.818394	44	17.5191	-80.795
4	12862588	N	A	T	73	0.001	0.788071	33	15.3366	-53.3892	0.625083	40	32.905	-24.499
4	12862598	N	C	T	63	0.001	0.852087	27	8.75289	-56.5251	0.583389	36	32.9104	-14.188
4	12862602	N	T	G	61	0.001	0.880254	25	6.55833	-58.0584	0.611185	36	30.7131	-19.3705
4	12862634	N	A	C	52	0.001	0.863879	22	6.56233	-48.1286	0.566711	30	28.5239	-9.32383
4	12862641	N	A	G	51	0.001	0.909364	22	4.36511	-56.6445	0.517253	29	30.7225	-2.2317
4	12862768	N	A	C	121	0.001	0.758237	62	32.8757	-87.6521	0.898571	59	13.1047	-146.264
4	12862845	N	T	G	138	0.001	0.677041	65	46.055	-58.8536	0.643932	73	57.0305	-52.269
4	12862848	N	T	A	136	0.001	0.953427	64	6.50632	-191.943	0.847454	72	24.0734	-148.115
4	12862866	N	C	T	132	0.001	0.850234	60	19.695	-124.736	0.722371	72	43.8484	-85.0431
4	12862921	N	A	T	130	0.001	0.527291	55	57.0545	-6.75539	0.666778	75	54.8306	-63.4256
4	12862960	N	C	G	137	0.001	0.483322	60	63.6395	4.46112	0.662446	77	57.0251	-63.1965
4	12862992	N	C	A	134	0.001	0.640719	64	50.4508	-44.6815	0.8002	70	30.6678	-119.268
4	12863008	N	G	A	136	0.001	0.880851	67	17.4884	-155.932	0.724788	69	41.6552	-82.5525
4	12863055	N	T	A	133	0.001	0.666778	66	48.2509	-55.8145	0.746433	67	37.2635	-89.4929
4	12863059	N	A	T	153	0.001	0.693462	75	50.4361	-75.2305	0.782239	78	37.2488	-123.018
4	12863112	N	G	T	145	0.001	0.597287	72	63.6235	-33.5008	0.561685	73	70.2138	-20.8875
4	12863113	N	G	T	142	0.001	0.573579	68	63.6288	-23.4482	0.581135	74	68.0153	-28.3212
4	12863116	N	G	A	141	0.001	0.671756	67	48.2496	-58.5946	0.635225	74	59.2264	-49.4177
4	12863196	N	C	T	115	0.001	0.773768	53	26.296	-80.4928	0.871215	62	17.4951	-139.339
4	12863273	N	T	A	113	0.001	0.941471	51	6.52365	-146.757	0.822796	62	24.0868	-115.874
4	12863296	N	A	C	106	0.001	0.792648	53	24.0988	-87.4546	0.641604	53	41.6766	-37.2622
4	12863377	N	C	G	64	0.001	0.571476	35	32.9117	-11.7029	0.62077	29	24.1308	-17.087
4	12864091	N	C	G	79	0.001	0.823745	34	13.138	-63.785	0.755726	45	24.1095	-62.866
4	12864180	N	T	C	74	0.001	0.70384	27	17.5418	-28.784	0.595809	47	41.6846	-21.5091
4	12864187	N	T	G	78	0.001	0.838936	31	10.9448	-61.725	0.680972	47	32.8957	-43.6434
4	12864219	N	G	A	81	0.001	0.531271	32	32.9157	-4.51953	0.530633	49	50.4708	-6.77546
4	12864241	N	A	G	102	0.001	0.644541	45	35.0956	-32.3735	0.754556	57	30.6851	-79.1873
4	12864306	N	G	A	122	0.001	0.927558	55	8.71554	-150.846	0.791239	67	30.6718	-109.889
4	12864307	N	C	T	119	0.0252101	0.9289	53	1.73197	-130.518	0.792885	66	28.5238	-106.778
4	12864371	N	G	T	137	0.001	0.828344	64	24.0841	-122.274	0.685055	73	50.4388	-69.5525
4	12864428	N	A	T	143	0.001	0.846385	78	26.2627	-159.807	0.846385	65	21.8855	-133.172
4	12864436	N	T	A	146	0.001	0.595	79	70.2058	-35.8238	0.701627	67	43.8551	-70.5211
4	12864510	N	A	C	132	0.0113636	0.684956	80	47.0487	-73.7301	0.616272	52	43.1536	-29.161
4	12864511	N	A	C	127	0.188976	0.654644	75	26.1983	-41.1692	0.486414	52	17.0707	2.19722
4	12864586	N	T	C	91	0.001	0.755272	49	26.3013	-68.3063	0.571476	42	39.494	-14.0434
4	12864661	N	A	G	106	0.001	0.698245	53	35.0849	-54.6951	0.754887	53	28.4932	-73.7467
4	12864670	N	A	T	114	0.001	0.733489	60	35.0756	-75.1101	0.740901	54	30.6891	-70.1814
4	12864671	N	T	C	114	0.001	0.827805	58	21.8949	-110.575	0.750167	56	30.6864	-76.1732
4	12864673	N	C	G	114	0.001	0.724288	58	35.0782	-69.2086	0.732298	56	32.8837	-69.6754
4	12864683	N	T	G	114	0.001	0.719445	57	35.0796	-66.2773	0.772111	57	28.4879	-85.9223
4	12864684	N	A	C	112	0.001	0.569012	58	54.8533	-18.6848	0.5	54	59.253	0
4	12864687	N	T	C	115	0.001	0.728966	59	35.0769	-72.153	0.750167	56	30.6864	-76.1732
4	12864779	N	C	T	109	0.001	0.666778	51	37.2848	-43.1294	0.586264	58	52.656	-23.705
4	12864807	N	C	T	122	0.001	0.936799	63	8.70487	-178.389	0.796808	59	26.288	-99.0964
4	12864814	N	T	G	128	0.001	0.970011	66	4.30642	-209.799	0.806656	62	26.284	-108.52
4	12864826	N	A	G	131	0.001	0.970463	67	4.30509	-213.321	0.812709	64	26.2813	-114.842
4	12864844	N	T	C	148	0.001	0.960307	75	6.49165	-230.389	0.822133	73	28.4666	-136.072
4	12864880	N	A	C	140	0.001	0.957448	70	6.49831	-212.894	0.785905	70	32.865	-112.188
4	12864900	N	C	A	150	0.001	0.956827	69	6.49965	-209.399	0.815025	81	32.8503	-146.723
4	12864924	N	A	G	156	0.001	0.637773	69	54.8386	-47.0474	0.793299	87	39.434	-143.958
4	12864935	N	C	T	154	0.001	0.940592	67	8.69954	-192.214	0.781797	87	41.6312	-136.945
4	12864939	N	A	G	154	0.001	0.954849	66	6.50365	-198.921	0.784281	88	41.6299	-140.039
4	12864948	N	C	G	147	0.0102041	0.939518	64	4.05693	-174.477	0.785085	83	38.4169	-131.528
4	12864958	N	T	C	147	0.001	0.552274	67	65.8274	-16.1133	0.512508	80	85.5851	-4.44446
4	12865001	N	C	T	138	0.0108696	0.935381	59	7.93071	-164.597	0.745381	79	36.4519	-101.52
4	12865004	N	A	G	135	0.001	0.491222	57	61.4463	2.21477	0.589804	78	70.2072	-33.2876
4	12865018	N	C	A	135	0.001	0.561444	57	54.8546	-16.2424	0.897701	78	17.4738	-192.773
4	12865031	N	G	A	129	0.001	0.963946	55	4.32109	-171.122	0.838063	74	26.268	-146.848
4	12865057	N	A	G	130	0.001	0.588294	51	46.0737	-21.3716	0.721667	79	48.2336	-92.9611
4	12865075	N	C	T	119	0.001	0.97858	46	2.13587	-150.812	0.83584	73	26.2693	-143.621
4	12865076	N	T	G	119	0.001	0.979487	48	2.1332	-157.893	0.845301	71	24.0748	-144.865
4	12865086	N	G	C	114	0.001	0.977062	43	2.13987	-140.198	0.831207	71	26.272	-137.183
4	12865099	N	T	A	126	0.001	0.976508	42	2.14121	-136.662	0.80973	84	35.0435	-148.903
4	12865126	N	A	T	116	0.001	0.975927	41	2.14254	-133.127	0.826885	75	28.4639	-142.466
4	12865338	N	G	T	103	0.001	0.521754	46	48.2776	-4.48144	0.526333	57	59.249	-6.74965
4	12865343	N	A	G	104	0.001	0.63839	47	37.2901	-32.207	0.561444	57	54.8546	-16.2424
4	12865388	N	G	C	105	0.001	0.660107	50	37.2861	-40.3668	0.654649	55	41.6739	-42.6944
4	12865440	N	C	T	109	0.001	0.648247	54	41.6752	-39.9683	0.527291	55	57.0545	-6.75539
4	12865618	N	T	C	154	0.001	0.486833	76	81.196	4.44707	0.564145	78	74.6016	-23.2578
4	12865635	N	A	G	159	0.001	0.949667	79	8.68353	-233.861	0.862742	80	24.0628	-174.279
4	12865694	N	C	A	146	0.001	0.924334	79	13.078	-214.267	0.836045	67	24.0801	-131.921
4	12865700	N	T	G	142	0.001	0.467511	77	78.9974	11.311	0.553882	65	63.6328	-16.1359
4	12865720	N	A	T	141	0.001	0.602808	73	63.6222	-36.0626	0.632441	68	54.8399	-44.372
4	12865755	N	A	T	159	0.001	0.943478	88	10.8687	-254.988	0.732549	71	41.6526	-88.4528
4	12865783	N	T	A	154	0.001	0.963724	82	6.48231	-254.928	0.708472	72	46.0457	-78.8062
4	12865786	N	A	T	162	0.001	0.655276	87	65.8007	-67.8444	0.746831	75	41.6472	-100.374
4	12865801	N	A	T	165	0.001	0.747291	87	48.2229	-116.696	0.846385	78	26.2627	-159.807
4	12865816	N	T	G	163	0.001	0.942824	87	10.8701	-251.522	0.737	76	43.8431	-96.8557
4	12865851	N	C	T	173	0.001	0.91982	87	15.2645	-232.304	0.697806	86	57.0131	-88.5216
4	12865871	N	A	T	173	0.001	0.752978	89	48.2202	-122.713	0.857381	84	26.2547	-179.383
4	12865875	N	C	A	164	0.001	0.869294	84	24.0574	-187.46	0.775184	80	39.4433	-122.275
4	12865913	N	A	G	155	0.001	0.76208	84	43.8325	-120.916	0.845301	71	24.0748	-144.865
4	12865931	N	C	A	159	0.001	0.825799	86	32.8437	-162.66	0.630224	73	59.2277	-46.7499
4	12865967	N	T	A	164	0.001	0.610463	77	65.8141	-41.1371	0.563261	87	83.3785	-25.564
4	12865988	N	T	A	156	0.001	0.897701	78	17.4738	-192.773	0.846385	78	26.2627	-159.807
4	12866034	N	T	A	166	0.001	0.862742	80	24.0628	-174.279	0.814163	86	35.0409	-155.236
4	12866042	N	C	T	162	0.001	0.561685	73	70.2138	-20.8875	0.618056	89	74.5869	-51.1438
4	12866060	N	G	A	163	0.001	0.540568	74	74.6069	-13.6704	0.606813	89	76.7842	-45.8348
4	12866063	N	T	C	164	0.001	0.545485	77	76.8002	-16.0178	0.632272	87	70.1951	-56.6895
4	12866096	N	T	C	165	0.001	0.698928	83	54.8199	-85.9985	0.817285	82	32.849	-149.9
4	12866135	N	C	G	156	0.001	0.525017	80	83.3878	-8.98898	0.6185	76	63.6182	-43.854
4	12866153	N	A	G	151	0.001	0.479987	75	79	6.7117	0.579	76	70.2098	-28.2694
4	12866173	N	G	A	149	0.001	0.80576	72	30.6651	-125.556	0.766411	77	39.4473	-113.088
4	12866217	N	G	T	146	0.001	0.768295	69	35.0636	-102.219	0.805399	77	32.8557	-134.074
4	12866309	N	A	G	142	0.001	0.584672	65	59.2384	-26.04	0.688437	77	52.6307	-74.9157
4	12866339	N	T	C	136	0.001	0.816878	60	24.0894	-109.503	0.7765	76	37.2514	-116.849
4	12866385	N	C	T	135	0.001	0.884314	69	17.4858	-162.598	0.803233	66	28.4759	-113.89
4	12866433	N	G	A	129	0.001	0.828344	64	24.0841	-122.274	0.815595	65	26.28	-118.014
4	12866457	N	A	G	127	0.001	0.822796	62	24.0868	-115.874	0.846385	65	21.8855	-133.172
4	12866462	N	A	T	128	0.001	0.885503	61	15.2992	-144.36	0.791239	67	30.6718	-109.889
4	12866467	N	A	C	122	0.001	0.842334	57	19.699	-114.988	0.754016	65	35.0689	-90.0684
4	12866468	N	A	G	120	0.001	0.472709	55	57.0545	6.75539	0.615462	65	54.8439	-36.4513
4	12866471	N	A	T	120	0.001	0.87525	56	15.3059	-127.718	0.828344	64	24.0841	-122.274
4	12866494	N	A	C	121	0.001	0.518531	54	57.0558	-4.46855	0.537338	67	68.0246	-11.3596
4	12866519	N	T	C	125	0.001	0.8002	55	24.0961	-93.7103	0.743019	70	39.4567	-91.9396
4	12866544	N	C	T	114	0.001	0.62008	50	41.6806	-29.275	0.562542	64	61.4369	-18.5804
4	12866553	N	G	T	117	0.001	0.672843	55	39.4767	-48.4481	0.838936	62	21.8896	-123.45
4	12866569	N	T	C	117	0.001	0.70923	55	35.0822	-60.4563	0.887355	62	15.2979	-147.702
4	12866588	N	T	A	122	0.001	0.616745	60	50.4561	-34.0581	0.612979	62	52.6507	-33.9499
4	12866642	N	C	G	139	0.001	0.918312	61	10.9048	-162.03	0.859214	78	24.0654	-167.711
4	12866645	N	G	T	141	0.001	0.923359	65	10.8994	-175.702	0.8555	76	24.0681	-161.161
4	12866654	N	A	T	143	0.001	0.843979	64	21.8869	-129.926	0.747	79	43.8391	-105.815
4	12866655	N	G	T	143	0.001	0.920916	63	10.9021	-168.86	0.862742	80	24.0628	-174.279
4	12866661	N	C	T	139	0.001	0.914069	58	10.9088	-151.806	0.864441	81	24.0614	-177.568
4	12866662	N	T	C	139	0.001	0.898571	59	13.1047	-146.264	0.862742	80	24.0628	-174.279
4	12866669	N	T	A	144	0.001	0.883589	60	15.3005	-141.022	0.797818	84	37.2408	-141.691
4	12866681	N	T	A	159	0.001	0.879041	66	17.4898	-152.605	0.774377	93	46.0177	-141.63
4	12866683	N	C	T	159	0.00943396	0.667728	67	40.3468	-55.0333	0.543755	92	91.1225	-18.2743
4	12866692	N	A	G	163	0.001	0.836045	67	24.0801	-131.921	0.76059	96	50.4081	-137.23
4	12866700	N	C	T	162	0.001	0.838461	68	24.0788	-135.149	0.77678	94	46.0163	-144.705
4	12866702	N	G	A	161	0.001	0.836045	67	24.0801	-131.921	0.744844	94	52.608	-124.581
4	12866719	N	C	T	174	0.001	0.770451	74	37.2541	-110.71	0.700134	100	65.7834	-104.346
4	12866722	N	G	A	183	0.001	0.766411	77	39.4473	-113.088	0.707686	106	67.9726	-115.506
4	12866746	N	T	A	179	0.001	0.727424	77	46.039	-93.4108	0.70602	102	65.7807	-110.103
4	12866778	N	A	T	197	0.001	0.725425	91	54.8092	-109.241	0.669925	106	76.7615	-91.5731
4	12866794	N	T	A	177	0.001	0.76208	84	43.8325	-120.916	0.677538	93	65.7927	-84.4771
4	12866797	N	T	C	167	0.001	0.683049	82	57.0185	-77.1513	0.776655	85	41.6339	-130.777
4	12866805	N	C	A	172	0.001	0.76762	86	43.8298	-127.01	0.674535	86	61.4076	-76.6051
4	12866806	N	T	A	176	0.00852273	0.754395	85	45.173	-117.272	0.701149	91	51.1518	-92.9149
4	12866808	N	A	C	176	0.001	0.781797	87	41.6312	-136.945	0.708004	89	57.0091	-97.1563
4	12866809	N	T	A	181	0.00828729	0.776819	90	36.3201	-134.641	0.693382	91	60.514	-90.7177
4	12866834	N	A	G	210	0.001	0.616239	99	83.3625	-55.9288	0.558598	111	107.516	-30.0899
4	12866852	N	G	A	222	0.001	0.571476	105	98.7351	-35.1086	0.538487	117	118.494	-20.468
4	12866860	N	T	C	228	0.001	0.628657	105	85.5517	-66.3465	0.552881	123	120.683	-29.9405
4	12866897	N	A	G	236	0.001	0.731636	108	63.5755	-133.917	0.664172	128	94.3099	-106.323
4	12866906	N	A	T	228	0.001	0.586596	104	94.3419	-42.6812	0.580699	124	114.09	-47.1844
4	12866908	N	G	A	220	0.001	0.732829	101	59.1903	-126.008	0.647157	119	92.1247	-87.3508
4	12866909	N	G	T	221	0.001	0.84717	98	32.8277	-201.384	0.910843	123	24.0054	-318.334
4	12866923	N	A	G	218	0.001	0.804327	97	41.6179	-168.148	0.735694	121	70.1498	-153.186
4	12866924	N	A	G	203	0.001	0.460648	89	89.9675	15.9317	0.579	114	105.315	-42.4041
4	12866933	N	G	A	200	0.001	0.677896	90	63.5995	-81.9417	0.663746	110	81.1506	-91.1018
4	12866936	N	T	G	204	0.001	0.694867	95	63.5928	-96.0963	0.679018	109	76.7575	-99.96
4	12866937	N	C	A	195	0.001	0.872589	94	26.2413	-212.318	0.930981	101	15.2459	-280.302
4	12866938	N	A	T	200	0.001	0.695783	92	61.3996	-93.5706	0.676043	108	76.7588	-97.1554
4	12866939	N	A	G	202	0.001	0.819362	94	37.2274	-173.281	0.740901	108	61.3782	-140.363
4	12866941	N	C	G	197	0.001	0.688298	93	63.5955	-90.4049	0.673192	104	74.5669	-91.8232
4	12866960	N	G	A	222	0.001	0.615462	104	87.7503	-58.3221	0.644164	118	92.1261	-84.6425
4	12867004	N	T	C	220	0.001	0.561265	98	94.35	-27.8398	0.467191	122	125.079	18.1028
4	12867015	N	A	G	219	0.001	0.676886	99	70.1792	-89.5482	0.675117	120	85.5317	-107.299
4	12867016	N	C	T	215	0.001	0.683796	98	67.9832	-92.6393	0.64112	117	92.1274	-81.9436
4	12867030	N	C	A	217	0.001	0.647157	102	78.9641	-74.8721	0.634873	115	92.13	-76.5748
4	12867046	N	T	C	213	0.001	0.792274	101	46.007	-166.392	0.714429	112	70.1618	-126.719
4	12867053	N	C	T	206	0.001	0.6501	100	76.7695	-75.0568	0.632164	106	85.5504	-69.007
4	12867064	N	C	T	207	0.001	0.630087	100	81.1639	-63.9661	0.663661	107	78.9574	-88.5649
4	12867079	N	A	T	196	0.001	0.848058	92	30.6384	-189.693	0.913738	104	19.6363	-271.889
4	12867080	N	T	C	196	0.001	0.789082	90	41.6272	-146.246	0.87761	106	28.4225	-243.828
4	12867082	N	G	T	195	0.001	0.791403	91	41.6259	-149.358	0.87525	104	28.4252	-237.19
4	12867086	N	G	T	190	0.001	0.625083	88	72.391	-53.8977	0.696209	102	67.9779	-104.004
4	12867108	N	C	A	133	0.001	0.619127	63	52.6494	-36.5643	0.828791	70	26.2733	-133.973
4	12867159	N	G	A	148	0.001	0.513167	76	81.196	-4.44707	0.611185	72	61.4263	-38.741
4	12867267	N	C	G	160	0.001	0.628657	70	57.0345	-44.231	0.744608	90	50.4161	-119.14
4	12867268	N	T	C	164	0.00914634	0.692357	69	38.2388	-66.3952	0.473522	95	97.713	11.2494
4	12867275	N	G	A	156	0.001	0.636455	66	52.6454	-44.5219	0.488881	90	96.5579	4.43889
4	12867287	N	C	A	156	0.001	0.617726	68	57.0371	-38.9558	0.465886	88	89.9688	13.5927
4	12867299	N	A	C	162	0.001	0.416611	72	65.8207	28.3761	0.566711	90	85.5717	-27.9715
4	12867330	N	C	A	166	0.001	0.973649	75	4.29441	-241.531	0.857381	91	28.4425	-194.331
4	12867354	N	A	T	143	0.001	0.686692	67	46.0524	-64.4885	0.881834	76	19.6737	-177.505
4	12867364	N	T	G	132	0.0227273	0.645089	57	36.694	-39.1498	0.664696	75	47.247	-59.9017
4	12867374	N	A	T	134	0.001	0.672529	58	41.6699	-50.9847	0.631667	76	61.4209	-49.2701
4	12867401	N	A	T	135	0.0111111	0.600752	65	56.1613	-31.1815	0.624115	70	49.0307	-41.0425
4	12867410	N	C	T	135	0.001	0.62695	67	54.8412	-41.7138	0.617726	68	57.0371	-38.9558
4	12867413	N	G	A	134	0.001	0.7973	69	30.6691	-116.134	0.677041	65	46.055	-58.8536
4	12867414	N	C	A	136	0.001	0.571476	70	65.8234	-23.4057	0.68194	66	46.0537	-61.664
4	12867468	N	G	A	145	0.001	0.612015	67	57.0385	-36.3452	0.705265	78	50.4321	-83.8349
4	12867501	N	C	A	156	0.001	0.910722	67	13.094	-173.328	0.854169	89	28.4452	-187.788
4	12867503	N	G	T	161	0.001	0.898817	69	15.2885	-171.202	0.837181	92	32.8357	-181.945
4	12867512	N	C	A	172	0.001	0.729883	74	43.8458	-90.9294	0.806327	98	41.6166	-171.298
4	12867519	N	T	C	176	0.001	0.820727	78	30.6571	-144.576	0.765483	98	50.4054	-143.315
4	12867529	N	A	G	174	0.001	0.857381	77	24.0668	-164.434	0.814643	97	39.4207	-175.433
4	12867534	N	G	T	171	0.001	0.506671	75	81.1973	-2.21057	0.656354	96	72.3804	-75.4506
4	12867538	N	T	C	174	0.001	0.756581	78	41.6432	-109.411	0.645931	96	74.5776	-69.8089
4	12867542	N	G	T	172	0.001	0.92028	75	13.0833	-200.582	0.835275	97	35.0262	-190.42
4	12867551	N	A	G	173	0.001	0.657639	73	54.8333	-57.9077	0.510007	100	107.531	-4.43443
4	12867556	N	T	A	180	0.001	0.807898	78	32.8543	-137.228	0.745262	102	56.9918	-135.461
4	12867567	N	C	A	176	0.001	0.569667	79	74.6003	-25.7061	0.556739	97	94.3513	-25.4196
4	12867573	N	G	T	168	0.0803571	0.794445	74	22.973	-108.366	0.701034	94	29.7009	-79.7945
4	12867577	N	C	A	165	0.109091	0.629907	75	38.2691	-39.6176	0.685262	90	27.8572	-66.0041
4	12867605	N	C	A	170	0.001	0.881207	84	21.8602	-195.747	0.837434	86	30.6464	-170.246
4	12867637	N	G	T	162	0.001	0.731862	82	48.2296	-101.796	0.825217	80	30.6544	-150.963
4	12867648	N	C	T	204	0.001	0.71583	102	63.5835	-116.296	0.696209	102	67.9779	-104.004
4	12867668	N	G	A	211	0.007109	0.753589	106	49.0007	-143.099	0.849282	105	34.158	-216.327
4	12867727	N	C	A	203	0.001	0.604465	91	78.9787	-45.7436	0.651887	112	85.5424	-85.1918
4	12867734	N	C	T	200	0.001	0.784281	88	41.6299	-140.039	0.642953	112	87.7396	-79.5827
4	12867739	N	T	A	209	0.001	0.8002	90	39.43	-153.344	0.663975	119	87.7303	-98.7125
4	12867757	N	C	T	201	0.001	0.940053	83	10.8754	-237.673	0.907051	118	24.0121	-301.374
4	12867794	N	C	T	225	0.001	0.677202	96	67.9859	-87.0126	0.596964	129	114.084	-59.8064
4	12867807	N	T	G	206	0.00728155	0.840743	87	29.9144	-173.477	0.874709	119	26.0336	-264.37
4	12867808	N	G	C	200	0.015	0.846877	84	22.1409	-165.996	0.864552	116	28.3367	-246.51
4	12867809	N	C	A	213	0.001	0.825799	86	32.8437	-162.66	0.850628	127	41.5779	-264.418
4	12867815	N	A	C	226	0.0995575	0.707025	97	34.6673	-85.707	0.796046	129	26.1117	-171.094
4	12867881	N	G	A	250	0.001	0.709541	117	74.5496	-128.832	0.631667	133	107.487	-86.2228
4	12867901	N	A	T	245	0.001	0.80576	108	45.9977	-188.334	0.876163	137	37.1701	-313.489
4	12867919	N	T	C	241	0.001	0.853177	102	32.8223	-214.417	0.856353	139	43.7591	-295.697
4	12867947	N	A	G	235	0.001	0.835275	97	35.0262	-190.42	0.833556	138	50.3521	-269.098
4	12867965	N	G	T	237	0.001	0.856093	111	35.0075	-235.903	0.849439	126	41.5792	-261.16
4	12868003	N	A	T	259	0.001	0.630718	111	89.9382	-71.3847	0.55409	148	144.819	-36.8887
4	12868004	N	G	C	257	0.001	0.626252	107	87.7462	-66.2124	0.553369	150	147.014	-36.8655
4	12868032	N	C	A	246	0.001	0.874036	103	28.4266	-233.875	0.895369	143	32.7676	-350.514
4	12868035	N	G	A	245	0.001	0.738023	103	59.1877	-131.945	0.732549	142	83.3052	-176.906
4	12868068	N	T	G	253	0.001	0.638982	108	85.5477	-74.3607	0.503451	145	158.007	-2.20413
4	12868084	N	A	C	253	0.001	0.62144	103	85.5544	-61.0596	0.533356	150	153.606	-22.6394
4	12868086	N	C	A	247	0.001	0.855907	97	30.6318	-206.006	0.833556	150	54.7305	-292.498
4	12868121	N	T	A	257	0.001	0.718592	103	63.5821	-119.214	0.759914	154	81.0919	-219.443
4	12868169	N	G	C	241	0.001	0.884467	95	24.0428	-223.99	0.739886	146	83.2998	-188.788
4	12868201	N	A	C	255	0.001	0.887051	106	26.2253	-252.248	0.832437	149	54.7319	-289.281
4	12868202	N	G	C	250	0.006	0.889414	107	25.509	-255.592	0.82525	143	47.0018	-264.781
4	12868205	N	A	G	266	0.001	0.902054	112	24.0201	-281.079	0.837888	154	54.7252	-305.395
4	12868265	N	A	G	265	0.001	0.796808	118	52.576	-198.193	0.891418	147	34.9595	-355.303
4	12868295	N	G	C	261	0.001	0.964274	111	8.64085	-345.753	0.893596	150	34.9555	-365.37
4	12868308	N	G	T	254	0.001	0.660977	115	85.5384	-93.4161	0.618784	139	116.268	-80.4182
4	12868310	N	C	T	260	0.001	0.651887	112	85.5424	-85.1918	0.628464	148	120.65	-93.3614
4	12868355	N	C	T	257	0.00583658	0.732389	109	55.195	-132.698	0.594966	148	130.68	-66.8517
4	12868394	N	T	A	235	0.001	0.75549	94	50.4108	-131.172	0.766135	141	72.3203	-206.819
4	12868418	N	A	C	227	0.001	0.742097	93	52.6093	-121.59	0.589612	134	120.669	-57.0552
4	12868423	N	A	T	234	0.001	0.937792	96	13.0553	-272.763	0.92057	138	23.9854	-369.442
4	12868424	N	T	A	238	0.001	0.870247	100	28.4305	-223.947	0.790049	138	63.5355	-225.182
4	12868445	N	C	T	227	0.001	0.690849	97	65.7874	-95.7746	0.569277	130	122.871	-42.0504
4	12868490	N	C	T	224	0.001	0.610073	100	85.5584	-53.2188	0.50807	124	133.865	-4.4267
4	12868495	N	A	G	239	0.001	0.841349	107	37.2101	-215.041	0.901783	132	28.3879	-330.957
4	12868496	N	C	T	227	0.00660793	0.57878	102	93.58	-37.6758	0.483799	125	122.143	8.86087
4	12868619	N	A	G	154	0.001	0.726178	73	43.8471	-87.9811	0.567947	81	76.7948	-25.6679
4	12868631	N	G	T	148	0.001	0.861352	72	21.8762	-156.045	0.8555	76	24.0681	-161.161
4	12868651	N	C	A	122	0.001	0.8002	60	26.2867	-102.229	0.709817	62	39.4673	-68.3755
4	12868652	N	T	A	123	0.001	0.451581	62	61.4396	13.7649	0.705055	61	39.4687	-65.4845
4	12868656	N	G	A	117	0.001	0.807222	57	24.0934	-100.003	0.783522	60	28.4839	-95.1645
4	12868657	N	A	T	118	0.001	0.810552	58	24.0921	-103.161	0.783522	60	28.4839	-95.1645
4	12868663	N	A	C	134	0.001	0.76208	63	32.8743	-90.6868	0.760737	71	37.2581	-101.563
4	12868683	N	T	C	133	0.001	0.616745	60	50.4561	-34.0581	0.616516	73	61.4249	-41.3483
4	12868684	N	C	T	133	0.001	0.623033	61	50.4548	-36.685	0.611185	72	61.4263	-38.741
4	12868686	N	G	A	130	0.001	0.580699	62	57.0451	-23.5922	0.588294	68	61.4316	-28.4955
4	12868687	N	T	G	134	0.001	0.612979	62	52.6507	-33.9499	0.611185	72	61.4263	-38.741
4	12868695	N	G	T	162	0.001	0.68012	75	52.6334	-69.2667	0.712786	87	54.8146	-97.5454
4	12868731	N	C	T	202	0.001	0.733489	90	52.6134	-112.665	0.803774	112	48.1895	-193.704
4	12868742	N	A	T	218	0.001	0.752746	97	52.604	-133.594	0.818394	121	48.1776	-222.186
4	12868751	N	T	A	224	0.001	0.727424	99	59.193	-120.1	0.624083	125	103.103	-75.8828
4	12868753	N	G	A	219	0.001	0.885674	96	24.0414	-227.328	0.910843	123	24.0054	-318.334
4	12868776	N	G	A	217	0.001	0.699058	93	61.3982	-96.433	0.734027	124	72.343	-155.656
4	12868781	N	T	G	225	0.001	0.787426	94	43.8191	-151.653	0.839921	131	45.967	-261.831
4	12868825	N	C	A	218	0.001	0.821997	101	39.4153	-188.162	0.880596	117	30.6051	-272.048
4	12868826	N	A	G	225	0.001	0.708877	103	65.7794	-112.994	0.582022	122	111.896	-47.238
4	12868948	N	G	C	267	0.252809	0.66884	124	24.9406	-62.0388	0.882649	143	4.31073	-173.939
4	12868965	N	C	T	263	0.001	0.853895	123	39.386	-259.26	0.843086	140	48.1522	-283.242
4	12868966	N	C	T	262	0.001	0.852694	122	39.3873	-255.995	0.857381	140	43.7578	-298.971
4	12869000	N	G	T	262	0.001	0.87313	118	32.801	-267.053	0.791861	144	65.7247	-236.812
4	12869006	N	A	G	257	0.001	0.887215	115	28.4105	-273.826	0.831207	142	52.544	-274.366
4	12869007	N	A	C	262	0.001	0.896816	116	26.212	-285.793	0.822133	146	56.9331	-272.144
4	12869011	N	G	A	258	0.001	0.495649	115	125.088	2.2059	0.629457	143	116.262	-90.9805
4	12869056	N	T	C	281	0.001	0.482747	116	122.89	8.92682	0.751683	165	89.8661	-226.089
4	12869103	N	G	A	283	0.0106007	0.688297	117	63.8527	-109.158	0.518202	166	173.423	-13.4003
4	12869117	N	C	A	293	0.001	0.680448	122	85.529	-112.91	0.520481	171	179.944	-15.6672
4	12869141	N	C	T	292	0.001	0.48386	124	131.668	8.91797	0.642953	168	131.609	-119.374
4	12869182	N	A	C	280	0.001	0.647639	122	94.3179	-89.8828	0.658333	158	118.439	-125.959
4	12869194	N	C	T	269	0.001	0.727424	121	72.347	-146.788	0.790734	148	67.9165	-242.214
4	12869212	N	C	T	277	0.001	0.625083	120	98.715	-73.4969	0.471318	157	162.385	20.2912
4	12869282	N	G	A	266	0.001	0.776046	116	56.9731	-177.986	0.700134	150	98.675	-156.518
4	12869324	N	A	G	292	0.001	0.936291	125	17.4111	-353.326	0.898469	167	37.1301	-413.852
4	12869326	N	G	C	296	0.001	0.617266	128	107.493	-73.0138	0.505956	168	182.146	-4.41827
4	12869359	N	A	T	281	0.001	0.698545	126	83.3265	-130.259	0.709817	155	98.6683	-170.939
4	12869362	N	C	A	275	0.001	0.782447	124	59.1597	-195.746	0.781645	151	72.307	-237.527
4	12869409	N	T	A	278	0.001	0.617965	123	103.105	-70.6217	0.548419	155	153.599	-34.4122
4	12869449	N	A	T	277	0.001	0.894202	132	30.5851	-322.218	0.869212	145	41.5539	-323.495
4	12869452	N	A	T	281	0.001	0.962715	133	10.8087	-412.017	0.92596	148	23.9721	-403.676
4	12869461	N	T	A	270	0.001	0.866386	127	37.1834	-280.413	0.888371	143	34.9649	-341.905
4	12869473	N	C	T	261	0.0747126	0.799007	128	26.1104	-178.669	0.871011	133	20.782	-256.555
4	12869483	N	T	G	250	0.001	0.813769	118	48.1816	-212.656	0.879041	132	34.9796	-305.209
4	12869485	N	A	T	255	0.001	0.811683	122	50.3735	-218.002	0.887477	133	32.781	-316.981
4	12869486	N	T	A	253	0.001	0.541011	122	122.882	-22.7928	0.648954	131	100.898	-97.4803
4	12869487	N	G	T	250	0.001	0.777044	121	59.1637	-186.489	0.868463	129	37.1807	-287.01
4	12869489	N	G	A	250	0.001	0.775184	120	59.165	-183.413	0.877175	130	34.9822	-298.563
4	12869509	N	A	C	256	0.0878906	0.790434	127	38.6379	-179.894	0.870519	129	8.50392	-221.51
4	12869515	N	G	A	257	0.001	0.838687	130	45.9683	-258.599	0.874265	127	34.9862	-288.611
4	12869549	N	T	A	252	0.001	0.951914	124	13.018	-369.943	0.914339	128	23.9987	-335.334
4	12869553	N	A	C	248	0.001	0.832154	119	43.7858	-230.781	0.82192	129	50.3641	-240.252
4	12869579	N	C	G	261	0.001	0.531767	126	129.468	-18.0861	0.644541	135	105.287	-97.1206
4	12869596	N	C	T	258	0.001	0.748197	127	70.1418	-171.105	0.740619	131	74.5309	-170.014
4	12869606	N	A	G	258	0.001	0.600067	125	109.694	-59.9645	0.744524	133	74.5283	-175.99
4	12869632	N	C	T	249	0.001	0.845058	116	39.3953	-236.462	0.879953	133	34.9782	-308.536
4	12869663	N	A	G	250	0.006	0.782955	111	44.6325	-171.682	0.864774	139	40.633	-303.718
4	12869693	N	A	G	248	0.001	0.928214	111	17.4298	-305.125	0.912684	137	26.184	-356.85
4	12869701	N	T	C	245	0.001	0.792988	111	50.3881	-183.427	0.873383	134	37.1741	-303.543
4	12869713	N	G	A	249	0.001	0.589804	117	105.311	-49.9315	0.492419	132	142.644	4.42474
4	12869725	N	C	T	228	0.001	0.833556	108	39.406	-210.599	0.866911	120	34.9955	-265.469
4	12869728	N	G	T	228	0.0328947	0.820265	109	32.0934	-188.68	0.826281	119	30.4326	-207.915
4	12869729	N	C	A	232	0.001	0.836588	110	39.4033	-217.044	0.705055	122	78.9374	-130.969
4	12869740	N	G	A	251	0.001	0.830729	118	43.7871	-227.568	0.842334	133	45.9643	-268.305
4	12869767	N	C	T	261	0.001	0.864243	125	37.1861	-273.825	0.838461	136	48.1575	-270.298
4	12869784	N	G	C	273	0.001	0.870476	131	37.1781	-293.616	0.859395	142	43.7551	-305.526
4	12869785	N	T	C	278	0.001	0.868859	137	39.3673	-305.252	0.865492	141	41.5592	-310.301
4	12869800	N	C	T	281	0.001	0.868859	137	39.3673	-305.252	0.847454	144	48.1469	-296.23
4	12869839	N	G	T	278	0.001	0.843204	121	41.5859	-244.913	0.847365	157	52.524	-322.864
4	12869866	N	C	G	280	0.0267857	0.782922	110	40.2528	-164.018	0.850688	170	40.2697	-333.033
4	12869877	N	T	G	279	0.001	0.970902	102	6.45564	-325.267	0.915531	177	32.7223	-465.632
4	12869880	N	T	A	275	0.001	0.56004	100	96.5445	-27.8102	0.65153	175	133.797	-132.759
4	12869937	N	T	A	282	0.001	0.76941	104	52.5947	-154.857	0.820439	178	70.0738	-329.549
4	12869942	N	A	T	276	0.001	0.930981	101	15.2459	-280.302	0.925999	175	28.3305	-477.383
4	12869945	N	G	T	269	0.00557621	0.622908	99	72.1203	-58.126	0.576757	170	156.934	-61.12
4	12869950	N	T	A	271	0.001	0.596024	99	87.7569	-45.4165	0.703624	172	111.829	-183.138
4	12869953	N	G	A	266	0.001	0.640093	100	78.9667	-69.4681	0.771265	166	83.2731	-249.271
4	12869961	N	A	T	281	0.001	0.85873	106	32.817	-227.505	0.874536	175	48.1055	-398.083
4	12869977	N	C	A	284	0.001	0.614756	109	92.1381	-60.7159	0.565758	175	166.756	-53.5678
4	12869999	N	T	A	288	0.001	0.964596	112	8.63951	-349.263	0.892307	176	41.5125	-426.744
4	12870010	N	G	A	282	0.001	0.803774	112	48.1895	-193.704	0.829632	170	63.4928	-326.441
4	12870074	N	T	C	276	0.001	0.964912	113	8.63819	-352.774	0.914387	163	30.5437	-427.098
4	12870090	N	A	T	266	0.001	0.821997	101	39.4153	-188.162	0.678907	165	116.233	-151.208
4	12870115	N	T	C	267	0.001	0.857381	112	35.0062	-239.177	0.871215	155	43.7378	-348.348
4	12870191	N	C	T	271	0.001	0.848447	112	37.2034	-231.271	0.874464	159	43.7324	-361.592
4	12870203	N	G	A	270	0.001	0.928214	111	17.4298	-305.125	0.899638	159	34.9435	-395.653
4	12870206	N	G	A	269	0.001	0.700134	110	72.3617	-114.78	0.824116	159	61.3102	-298.729
4	12870215	N	T	C	252	0.001	0.861627	101	30.6264	-219.12	0.81478	151	61.3209	-273.249
4	12870218	N	G	C	245	0.001	0.7686	95	48.2122	-140.933	0.626751	150	122.844	-93.2269
4	12870255	N	A	G	247	0.001	0.95949	98	8.65818	-300.183	0.919743	149	26.168	-397.747
4	12870257	N	C	A	246	0.001	0.774377	93	46.0177	-141.63	0.666778	153	111.854	-129.388
4	12870307	N	A	G	289	0.001	0.598426	122	107.501	-57.4857	0.670773	167	120.625	-145.093
4	12870356	N	A	G	290	0.00517241	0.626454	123	100.223	-76.0118	0.59672	167	137.344	-76.0992
4	12870377	N	C	A	289	0.001	0.57505	120	111.898	-42.2603	0.491118	169	182.144	6.64496
4	12870387	N	C	T	286	0.001	0.655842	122	92.1207	-95.5298	0.622033	164	136.009	-97.7442
4	12870392	N	A	G	286	0.001	0.801854	121	52.572	-207.598	0.866911	165	48.1189	-365.02
4	12870399	N	G	T	280	0.358929	0.526366	120	18.067	-6.59167	0.601001	160	34.5465	-39.55
4	12870435	N	T	C	290	0.001	0.630857	130	105.293	-83.7022	0.543779	160	160.184	-31.9877
4	12870448	N	C	G	269	0.001	0.54704	117	116.297	-25.2052	0.473667	152	157.997	17.9991
4	12870475	N	T	A	243	0.001	0.653568	101	76.7681	-77.7842	0.852348	142	45.9523	-297.573
4	12870488	N	T	C	246	0.001	0.693198	101	67.9792	-101.15	0.531055	145	149.218	-20.334
4	12870489	N	C	T	242	0.001	0.686993	99	67.9819	-95.467	0.496501	143	155.812	2.20425
4	12870512	N	A	G	238	0.001	0.708472	96	61.3942	-105.075	0.542282	142	142.63	-27.382
4	12870520	N	G	C	231	0.001	0.684906	92	63.5968	-87.5738	0.510799	139	149.226	-6.65646
4	12870526	N	T	C	233	0.001	0.695783	92	61.3996	-93.5706	0.510645	141	151.42	-6.65549
4	12870528	N	C	G	252	0.001	0.646562	99	76.7708	-72.3403	0.470569	153	157.996	20.3047
4	12870540	N	T	A	259	0.001	0.702058	104	67.9753	-109.739	0.51614	155	164.585	-11.1474
4	12870547	N	C	G	257	0.001	0.707209	99	63.5875	-107.588	0.506333	158	171.173	-4.41977
4	12870568	N	G	A	245	0.001	0.700134	100	65.7834	-104.346	0.510352	145	155.81	-6.65378
4	12870569	N	C	T	247	0.001	0.707209	99	63.5875	-107.588	0.506761	148	160.2	-4.42148
4	12870603	N	T	C	243	0.001	0.630087	100	81.1639	-63.9661	0.44052	143	138.234	39.3786
4	12870636	N	G	C	219	0.001	0.694007	98	65.786	-98.6227	0.487595	121	129.475	6.66605
4	12870638	N	G	A	209	0.001	0.750167	92	50.4135	-125.142	0.564145	117	111.902	-34.8867
4	12870640	N	A	G	218	0.001	0.701165	97	63.5901	-101.825	0.512405	121	129.475	-6.66605
4	12870641	N	A	G	216	0.001	0.694867	95	63.5928	-96.0963	0.512405	121	129.475	-6.66605
4	12870647	N	A	C	227	0.001	0.93166	102	15.2445	-283.743	0.912275	125	24.0028	-325.129
4	12870655	N	A	G	231	0.00649351	0.733689	102	50.9866	-124.782	0.550608	129	126.32	-29.8762
4	12870658	N	C	A	228	0.001	0.730154	100	59.1917	-123.05	0.539089	128	129.466	-22.7543
4	12870692	N	A	C	172	0.001	0.760174	75	39.45	-107.002	0.670217	97	70.1818	-83.9625
4	12870699	N	T	C	137	0.001	0.734531	64	37.2675	-80.5457	0.493146	73	79.0027	2.21092
4	12870700	N	A	T	144	0.001	0.757748	66	35.0676	-93.0918	0.576974	78	72.4044	-28.2202
4	12870705	N	G	C	133	0.001	0.709817	62	39.4673	-68.3755	0.507047	71	76.8082	-2.2113
4	12870706	N	C	T	137	0.001	0.718896	64	39.4647	-74.1965	0.534269	73	74.6083	-11.3288
4	12870729	N	G	A	172	0.00872093	0.681618	73	42.4658	-65.8652	0.50508	99	106.509	-2.20734
4	12870732	N	C	G	171	0.001	0.680676	72	50.4401	-66.7322	0.505054	99	107.532	-2.20734
4	12870795	N	G	T	153	0.001	0.692436	65	43.8578	-64.7983	0.488629	88	94.3633	4.43993
4	12870824	N	T	C	129	0.001	0.758793	58	30.6838	-82.2127	0.492953	71	76.8082	2.2113
4	12870825	N	A	G	130	0.001	0.772111	57	28.4879	-85.9223	0.506854	73	79.0027	-2.21092
4	12870838	N	G	T	118	0.001	0.905931	53	10.9154	-134.833	0.738621	65	37.2661	-83.5173
4	12870840	N	A	G	115	0.001	0.784504	51	24.1014	-81.2384	0.812709	64	26.2813	-114.842
4	12871472	N	T	A	187	0.001	0.795896	93	41.6232	-155.6	0.744844	94	52.608	-124.581
4	12871489	N	T	A	201	0.001	0.750167	96	52.6053	-130.583	0.723959	105	63.5795	-125.073
4	12871666	N	A	T	198	0.001	0.735789	87	50.4201	-110.196	0.639733	111	87.741	-76.8878
4	12871668	N	T	G	196	0.001	0.738254	84	48.2269	-107.731	0.660822	112	83.3452	-90.8795
4	12871680	N	A	C	190	0.001	0.750167	88	48.2216	-119.701	0.647157	102	78.9641	-74.8721
4	12871695	N	A	T	191	0.001	0.824392	91	35.0342	-171.159	0.790194	100	46.0083	-163.277
4	12871730	N	G	C	191	0.001	0.755726	90	48.2189	-125.732	0.663475	101	74.5709	-83.4911
4	12871733	N	T	G	193	0.001	0.791403	91	41.6259	-149.358	0.686399	102	70.1751	-97.9986
4	12871762	N	T	A	171	0.001	0.843603	83	28.4532	-168.255	0.716053	88	54.8133	-100.456
4	12871783	N	C	G	152	0.001	0.842334	76	26.2653	-153.317	0.750167	76	41.6459	-103.378
4	12871843	N	G	C	114	0.0131579	0.490828	55	58.3559	2.21541	0.569581	59	46.9079	-18.4103
4	12872368	N	C	A	93	0.001	0.714429	42	26.3107	-47.5198	0.70602	51	32.8903	-55.0514
4	12872516	N	G	A	98	0.001	0.782797	46	21.9109	-72.7274	0.730923	52	30.6918	-64.2415
4	12872599	N	T	G	126	0.001	0.655842	61	46.0604	-47.7649	0.707831	65	41.6606	-70.8875
4	12872849	N	A	T	129	0.001	0.6501	60	46.0617	-45.0341	0.594266	69	61.4303	-31.0279
4	12872950	N	G	A	134	0.001	0.746196	63	35.0716	-84.0522	0.59161	71	63.6248	-30.9577
4	12872966	N	C	T	132	0.001	0.806656	62	26.284	-108.52	0.614362	70	59.2317	-38.8453
4	12873017	N	A	T	184	0.001	0.820439	89	35.0369	-164.775	0.8634	95	28.4372	-207.46
4	12873046	N	G	A	180	0.001	0.720577	93	57.0038	-108.798	0.643774	87	67.9979	-62.2168
4	12873061	N	T	A	181	0.001	0.72464	98	59.1944	-117.157	0.602478	83	72.3977	-40.8595
4	12873063	N	T	G	178	0.001	0.721797	97	59.1957	-114.222	0.580301	81	74.5976	-30.6594
4	12873071	N	G	C	185	0.00810811	0.731257	100	58.2411	-123.05	0.571819	85	70.2387	-27.7942
4	12873093	N	A	G	216	0.001	0.729883	111	65.7687	-136.394	0.600067	105	92.1434	-50.3702
4	12873097	N	A	T	221	0.001	0.705494	112	72.359	-120.536	0.605575	109	94.3353	-55.4261
4	12873144	N	A	T	229	0.001	0.768036	112	56.9785	-165.723	0.658225	117	87.7329	-93.2015
4	12873145	N	G	A	223	0.001	0.702838	111	72.3604	-117.654	0.589345	112	100.923	-47.5352
4	12873157	N	G	A	238	0.001	0.638023	116	92.1287	-79.2543	0.582022	122	111.896	-47.238
4	12873169	N	G	C	255	0.001	1	125	0	-447.69	0.915662	130	23.9961	-342.145
4	12873201	N	G	T	254	0.001	0.606628	122	105.304	-62.7115	0.583389	132	120.671	-52.0228
4	12873224	N	T	C	262	0.001	0.803352	127	54.7612	-219.26	0.748314	135	74.5256	-181.986
4	12873255	N	C	T	265	0.001	0.540768	135	136.048	-25.0668	0.523092	130	136.055	-13.4604
4	12873273	N	T	A	268	0.001	0.555593	135	131.653	-34.6285	0.526333	133	138.248	-15.7491
4	12873274	N	G	T	263	0.001	0.563952	133	127.262	-39.5317	0.538487	130	131.66	-22.7422
4	12873278	N	A	C	272	0.001	0.639799	136	107.483	-94.2548	0.595652	136	120.666	-62.1292
4	12873308	N	T	A	290	0.001	0.623271	138	114.072	-83.1693	0.526333	152	157.997	-17.9991
4	12873335	N	A	G	286	0.001	0.601572	133	116.276	-64.8445	0.529431	153	157.996	-20.3047
4	12873380	N	C	G	266	0.001	0.415198	118	107.507	47.3507	0.581135	148	136.031	-56.6425
4	12873381	N	C	A	267	0.001	0.669605	118	85.5344	-101.721	0.476494	149	155.804	15.7096
4	12873384	N	T	A	281	0.001	0.672115	125	89.9195	-109.579	0.480756	156	164.584	13.4142
4	12873391	N	T	A	294	0.001	0.426307	129	120.675	44.5559	0.569744	165	155.783	-53.7527
4	12873392	N	T	G	292	0.001	0.969305	129	8.61684	-409.033	0.932804	163	23.9521	-455.225
4	12873420	N	A	G	289	0.001	0.684739	130	89.9128	-123.616	0.465386	159	162.383	24.9311
4	12873423	N	A	G	279	0.001	0.897903	127	28.3945	-314.098	0.95425	152	15.1778	-457.17
4	12873452	N	T	C	260	0.001	0.857381	112	35.0062	-239.177	0.844825	148	50.3388	-301.425
4	12873459	N	T	A	277	0.001	0.846385	117	39.394	-239.71	0.843979	160	54.7172	-324.814
4	12873494	N	A	G	279	0.001	0.886437	123	30.5971	-292.061	0.827141	156	59.117	-296.631
4	12873531	N	G	T	261	0.001	0.619127	126	105.299	-73.1287	0.585242	135	122.865	-54.4738
4	12873543	N	G	A	251	0.001	0.64665	116	89.9315	-84.819	0.570417	135	127.259	-44.4303
4	12873565	N	A	T	256	0.001	0.64665	116	89.9315	-84.819	0.585771	140	127.252	-56.8681
4	12873566	N	A	T	256	0.001	0.652276	115	87.7356	-87.7259	0.574518	141	131.645	-49.281
4	12873570	N	A	T	273	0.001	0.658642	123	92.1194	-98.2736	0.573382	150	140.422	-51.5773
4	12873588	N	T	G	284	0.001	0.658642	123	92.1194	-98.2736	0.546615	161	160.183	-34.3579
4	12873620	N	A	C	278	0.001	0.852694	122	39.3873	-255.995	0.872043	156	43.7364	-351.656
4	12873653	N	G	A	274	0.001	0.707035	116	74.5509	-125.938	0.569667	158	149.201	-51.4122
4	12873658	N	T	A	280	0.001	0.695783	115	76.7495	-116.963	0.569744	165	155.783	-53.7527
4	12873660	N	T	G	278	0.269784	0.636266	119	17.4603	-43.9445	0.471323	159	56.904	13.1833
4	12873694	N	T	A	292	0.001	0.647639	122	94.3179	-89.8828	0.517659	170	179.946	-13.3952
4	12873711	N	C	G	278	0.001	0.553607	112	109.712	-27.6549	0.62659	166	136.007	-103.026
4	12873720	N	G	A	273	0.001	0.866911	105	30.6211	-232.286	0.893119	168	39.326	-408.523
4	12873723	N	A	C	278	0.001	0.629716	108	87.7449	-68.8651	0.541204	170	171.157	-31.9154
4	12873752	N	C	T	286	0.001	0.874199	119	32.7997	-270.365	0.826565	167	63.4967	-316.824
4	12873844	N	C	T	266	0.001	0.816725	109	43.7991	-198.807	0.891981	157	37.1434	-380.235
4	12873864	N	T	C	282	0.001	0.663826	113	83.3438	-93.6387	0.497039	169	184.341	2.20316
4	12873873	N	A	G	287	0.001	0.816	114	45.9897	-207.318	0.838376	173	61.2915	-343.721
4	12873890	N	A	G	275	0.00545455	0.693776	102	59.2957	-100.196	0.520305	173	181.109	-15.6639
4	12873891	N	T	A	283	0.001	0.679731	103	72.371	-94.8903	0.505559	180	195.313	-4.41669
4	12873898	N	T	A	285	0.001	0.548109	104	103.131	-22.9353	0.668621	181	131.592	-154.997
4	12873905	N	G	T	271	0.001	0.60832	97	83.3652	-50.7243	0.494249	174	188.729	4.41745
4	12873945	N	G	A	283	0.001	0.655566	119	89.9275	-92.9944	0.506102	164	177.756	-4.41885
4	12873965	N	G	A	275	0.001	0.634236	123	98.7111	-81.4714	0.506583	152	164.589	-4.42078
4	12873972	N	T	A	279	0.001	0.564559	124	118.485	-37.2259	0.638802	155	122.838	-106.568
4	12874037	N	A	C	253	0.001	0.722371	126	76.7348	-148.825	0.598491	127	111.889	-59.8842
4	12874050	N	C	T	239	0.001	0.70602	119	76.7441	-128.453	0.750167	120	65.7567	-163.228
4	12874054	N	G	A	234	0.001	0.965223	114	8.63685	-356.286	0.858573	120	37.1928	-257.402
4	12874062	N	A	G	241	0.001	0.478978	119	125.083	11.1963	0.639437	122	96.5151	-84.3077
4	12874123	N	G	A	225	0.001	0.910274	100	19.6417	-258.294	0.864243	125	37.1861	-273.825
4	12874154	N	G	A	239	0.001	0.436851	103	98.7377	30.2091	0.683946	136	94.2993	-128.682
4	12874179	N	T	A	239	0.001	0.536388	110	111.912	-18.1601	0.697806	129	85.5197	-132.782
4	12874181	N	G	T	237	0.001	0.874123	111	30.6131	-252.12	0.920916	126	21.8042	-337.72
4	12874217	N	C	T	256	0.001	0.476908	130	136.055	13.4604	0.650894	126	96.5098	-95.1353
4	12874229	N	G	A	254	0.001	0.677284	127	89.9168	-115.172	0.756076	127	67.9446	-177.718
4	12874240	N	G	A	260	0.001	0.480607	129	136.056	11.18	0.587845	131	118.475	-54.5953
4	12874251	N	G	A	257	0.001	0.511286	133	142.642	-6.65933	0.580699	124	114.09	-47.1844
4	12874267	N	A	T	253	0.001	0.492419	132	142.644	4.42474	0.578565	121	111.897	-44.7431
4	12874289	N	G	C	247	0.00607287	0.628429	129	104.42	-81.0449	0.72742	118	61.7245	-140.174
4	12874296	N	T	G	241	0.001	0.551215	127	125.072	-29.897	0.693111	114	76.7508	-114.109
4	12874338	N	T	A	251	0.001	0.588294	119	107.505	-49.8671	0.537904	132	133.855	-22.7306
4	12874339	N	G	T	250	0.001	0.516678	120	127.279	-8.92224	0.630857	130	105.293	-83.7022
4	12874386	N	T	C	256	0.001	0.653646	127	96.5085	-97.8639	0.728835	129	76.7308	-157.65
4	12874483	N	T	C	236	0.001	0.474559	118	122.887	13.4886	0.686565	118	81.1399	-113.488
4	12874492	N	G	A	232	0.001	0.468447	111	114.108	15.8223	0.644725	121	94.3193	-87.1729
4	12874510	N	T	C	254	0.001	0.943844	124	15.2152	-359.757	0.900267	130	28.3905	-324.208
4	12874511	N	C	A	244	0.001	0.441628	120	116.293	32.3982	0.645258	124	96.5125	-89.7037
4	12874523	N	G	A	259	0.001	0.750167	116	63.5648	-157.787	0.853383	143	45.951	-300.837
4	12874542	N	T	G	258	0.001	0.596556	114	100.92	-52.6113	0.479153	144	151.416	13.4334
4	12874554	N	G	A	255	0.001	0.486477	111	118.502	6.67276	0.611185	144	122.853	-77.482
4	12874593	N	G	C	225	0.001	0.703106	101	65.782	-107.22	0.572629	124	116.288	-42.1722
4	12874616	N	C	A	235	0.001	0.880254	100	26.2333	-232.234	0.889149	135	32.7783	-323.674
4	12874642	N	C	G	241	0.001	0.542084	107	107.521	-20.5329	0.59708	134	118.471	-62.2047
4	12874645	N	C	A	234	0.001	0.543719	103	103.132	-20.5624	0.488542	131	140.448	6.6604
4	12874653	N	A	C	247	0.001	0.581873	110	100.926	-42.5088	0.503652	137	149.229	-2.20453
4	12874657	N	T	A	258	0.001	0.577638	116	107.509	-42.3544	0.521141	142	149.222	-13.437
4	12874683	N	T	A	262	0.001	0.940972	118	15.2232	-338.971	0.923894	144	23.9774	-389.968
4	12874714	N	A	C	238	0.001	0.981803	108	4.2504	-358.312	0.915662	130	23.9961	-342.145
4	12874778	N	A	G	267	0.001	0.842334	114	39.398	-229.976	0.817205	153	61.3182	-279.602
4	12874793	N	G	C	274	0.001	0.939949	116	15.2258	-332.051	0.930667	158	23.9587	-438.018
4	12874869	N	A	G	287	0.001	0.949017	117	13.0273	-345.573	0.929698	170	26.14	-469.711
4	12874963	N	A	C	294	0.001	0.592369	130	116.28	-57.1897	0.493898	164	177.756	4.41885
4	12875151	N	A	G	228	0.001	0.730923	104	61.3836	-128.483	0.604909	124	107.499	-62.6201
4	12875152	N	C	T	231	0.00649351	0.72212	105	55.2729	-120.997	0.595654	126	110.965	-57.3329
4	12875164	N	T	A	250	0.001	0.902924	113	24.0187	-284.457	0.963813	137	10.8034	-426.049
4	12875173	N	A	C	235	0.001	0.553607	112	109.712	-27.6549	0.471526	123	127.275	15.7791
4	12875181	N	G	T	224	0.001	0.68194	110	76.7561	-102.773	0.605333	114	98.7231	-57.824
4	12875186	N	A	G	228	0.001	0.625083	112	92.1341	-68.5971	0.62077	116	96.5232	-68.3481
4	12875187	N	T	A	230	0.001	0.672682	113	81.1466	-99.4328	0.649673	117	89.9301	-87.535
4	12875212	N	C	A	213	0.001	0.839849	106	37.2114	-211.805	0.794589	107	48.1962	-178.03
4	12875216	N	A	G	224	0.001	0.925517	107	17.4351	-291.4	0.880596	117	30.6051	-272.048
4	12875225	N	G	A	219	0.001	0.692436	104	70.1725	-103.677	0.669678	115	83.3412	-99.1838
4	12875245	N	T	G	213	0.001	0.879883	108	28.4199	-250.477	0.895502	105	24.0294	-257.492
4	12875246	N	G	A	206	0.001	0.747738	103	56.9905	-138.46	0.767169	103	52.596	-151.801
4	12875262	N	A	G	189	0.001	0.774377	93	46.0177	-141.63	0.823132	96	37.2248	-179.659
4	12875266	N	C	T	183	0.001	0.780407	91	43.8231	-142.365	0.815428	92	37.2301	-166.921
4	12875275	N	T	G	168	0.001	0.815025	81	32.8503	-146.723	0.862311	87	26.2506	-189.226
4	12875279	N	G	C	168	0.001	0.817285	82	32.849	-149.9	0.872341	86	24.0548	-194.073
4	12875281	N	T	G	168	0.001	0.731862	82	48.2296	-101.796	0.686171	86	59.2104	-82.5094
4	12875294	N	T	A	175	0.001	0.860706	86	26.252	-185.941	0.876656	89	24.0508	-204.017
4	12875295	N	A	T	173	0.001	0.927996	83	13.0726	-227.985	0.833556	90	32.8383	-175.499
4	12875425	N	G	T	140	0.001	0.783973	74	35.0569	-117.602	0.788071	66	30.6731	-106.778
4	12875444	N	C	A	147	0.001	0.850234	80	26.26	-166.315	0.776304	67	32.869	-102.921
4	12875446	N	G	T	143	0.001	0.861	79	24.0641	-170.993	0.781438	64	30.6758	-100.582
4	12875470	N	T	C	151	0.001	0.851586	74	24.0708	-154.628	0.753416	77	41.6446	-106.39
4	12875525	N	G	T	148	0.001	0.871677	70	19.6817	-157.584	0.730923	78	46.0377	-96.3623
4	12875537	N	T	C	151	0.001	0.859395	71	21.8775	-152.763	0.750167	80	43.8378	-108.819
4	12875605	N	C	A	150	0.001	0.859395	71	21.8775	-152.763	0.823	79	30.6558	-147.767
4	12875607	N	T	C	150	0.001	0.87525	72	19.679	-164.208	0.846385	78	26.2627	-159.807
4	12875619	N	T	A	153	0.001	0.880254	75	19.675	-174.175	0.782239	78	37.2488	-123.018
4	12875624	N	T	A	156	0.001	0.974342	77	4.29175	-248.592	0.861	79	24.0641	-170.993
4	12875625	N	A	T	155	0.001	0.866911	75	21.8722	-165.918	0.8002	80	35.0489	-136.306
4	12875649	N	C	T	162	0.001	0.843603	83	28.4532	-168.255	0.734334	79	46.0364	-99.3231
4	12875665	N	C	T	160	0.001	0.773992	84	41.6352	-127.703	0.868667	76	21.8709	-169.218
4	12875724	N	T	G	163	0.001	0.837725	80	28.4572	-158.547	0.771265	83	41.6366	-124.636
4	12875737	N	G	A	153	0.001	0.822133	73	28.4666	-136.072	0.787692	80	37.2461	-129.216
4	12875777	N	G	T	129	0.001	0.867892	68	19.6843	-150.976	0.770672	61	30.6798	-91.3532
4	12876077	N	C	G	111	0.0135135	0.603682	74	55.616	-35.6231	0.595462	37	32.2887	-16.7129
4	12876108	N	C	A	102	0.001	0.661646	65	48.2522	-53.0496	0.729883	37	21.9229	-45.4647
4	12876139	N	A	G	111	0.001	0.66227	74	54.8319	-60.6597	0.702838	37	24.1201	-39.218
4	12876293	N	G	C	106	0.001	0.685309	54	37.2808	-51.5313	0.750167	52	28.4946	-70.7323
4	12876592	N	G	T	66	0.001	0.585423	41	37.2981	-16.5816	0.880254	25	6.55833	-58.0584
4	12876653	N	G	A	101	0.001	0.612979	62	52.6507	-33.9499	0.512829	39	41.6953	-2.22286
4	12877560	N	C	A	90	0.001	0.632742	49	39.4847	-32.0546	0.731862	41	24.1148	-50.898
4	12877566	N	A	T	91	0.001	0.653949	52	39.4807	-40.1594	0.718094	39	24.1175	-45.0176
4	12877780	N	G	A	64	0.001	0.676588	34	24.1241	-30.6946	0.566711	30	28.5239	-9.32383
4	12877987	N	C	T	49	0.001	0.708472	24	15.3486	-26.2687	0.56004	25	24.1361	-6.95255
4	12878072	N	T	C	74	0.001	0.821643	28	10.9488	-52.0899	0.73929	46	26.3053	-59.3037
4	12878077	N	T	C	76	0.001	0.821643	28	10.9488	-52.0899	0.750167	48	26.3027	-65.2913
4	12878086	N	A	G	81	0.001	0.852087	27	8.75289	-56.5251	0.759432	54	28.4919	-76.7735
4	12878091	N	C	A	79	0.001	0.889149	27	6.55566	-64.7347	0.750167	52	28.4946	-70.7323
4	12878094	N	G	T	87	0.001	0.896816	29	6.55299	-71.4482	0.758793	58	30.6838	-82.2127
4	12878100	N	T	A	90	0.001	0.903495	31	6.55033	-78.1937	0.762887	59	30.6824	-85.2492
4	12878106	N	T	A	88	0.001	0.900267	30	6.55166	-74.8172	0.758793	58	30.6838	-82.2127
4	12878109	N	T	C	88	0.001	0.900267	30	6.55166	-74.8172	0.776046	58	28.4866	-88.9932
4	12878114	N	A	C	91	0.001	0.900267	30	6.55166	-74.8172	0.770672	61	30.6798	-91.3532
4	12878121	N	A	G	89	0.001	0.893119	28	6.55433	-68.0872	0.770672	61	30.6798	-91.3532
4	12878132	N	A	C	85	0.001	0.963272	27	2.16121	-83.8064	0.776046	58	28.4866	-88.9932
4	12878134	N	A	T	84	0.001	0.928858	28	4.3571	-77.1398	0.803774	56	24.0948	-96.8521
4	12878137	N	C	T	81	0.001	0.692436	26	17.5431	-25.9193	0.472709	55	57.0545	6.75539
4	12878142	N	G	A	81	0.001	0.960307	25	2.16388	-76.7963	0.803774	56	24.0948	-96.8521
4	12878143	N	C	G	79	0.001	0.720147	25	15.3472	-29.1792	0.481469	54	57.0558	4.46855
4	12878145	N	C	G	79	0.001	0.958639	24	2.16522	-73.2962	0.8002	55	24.0961	-93.7103
4	12878157	N	A	G	82	0.001	0.884872	26	6.55699	-61.3915	0.785905	56	26.292	-89.7507
4	12878158	N	G	T	78	0.001	0.884872	26	6.55699	-61.3915	0.76941	52	26.2973	-77.4284
4	12878230	N	T	C	109	0.001	0.788654	52	24.1001	-84.3413	0.666778	57	41.6712	-48.2034
4	12878265	N	T	C	122	0.001	0.909364	55	10.9128	-141.611	0.82111	67	26.2773	-124.378
4	12878272	N	C	G	120	0.001	0.944741	54	6.51965	-157.154	0.803233	66	28.4759	-113.89
4	12878277	N	A	T	123	0.001	0.836588	55	19.7017	-108.522	0.70602	68	43.8538	-73.4018
4	12878278	N	T	A	124	0.001	0.928858	56	8.71421	-154.28	0.823745	68	26.276	-127.57
4	12878291	N	T	A	122	0.001	0.92621	54	8.71687	-147.415	0.80903	68	28.4732	-120.194
4	12878304	N	G	A	122	0.001	0.943692	53	6.52098	-153.686	0.826305	69	26.2747	-130.768
4	12878350	N	A	C	136	0.001	0.852694	61	19.6937	-127.997	0.773516	75	37.2528	-113.776
4	12878366	N	A	C	138	0.001	0.843979	64	21.8869	-129.926	0.770451	74	37.2541	-110.71
4	12878441	N	C	T	132	0.001	0.676588	68	48.2482	-61.3892	0.546906	64	63.6341	-13.7467
4	12878725	N	T	A	129	0.001	0.720147	50	30.6945	-58.3583	0.468333	79	81.192	11.3028
4	12878753	N	C	T	132	0.001	0.618261	55	46.0684	-31.6659	0.766411	77	39.4473	-113.088
4	12878762	N	T	A	142	0.001	0.42618	61	57.0465	21.1078	0.580301	81	74.5976	-30.6594
4	12878841	N	T	A	126	0.001	0.645258	62	48.2562	-44.8519	0.531271	64	65.8314	-9.03906
4	12879179	N	T	A	87	0.001	0.619127	42	35.0996	-24.3762	0.622304	45	37.2928	-26.8858
4	12879232	N	T	C	84	0.001	0.727424	44	26.308	-53.3776	0.675117	40	28.5106	-35.7664
4	12879363	N	T	A	114	0.001	0.623033	61	50.4548	-36.685	0.528321	53	54.8599	-6.76158
4	12879517	N	A	T	173	0.00867052	0.862573	86	25.3696	-185.941	0.850877	87	21.7865	-175.674
4	12879529	N	A	T	165	0.001	0.83139	77	28.4612	-148.883	0.829765	88	32.841	-169.07
4	12879534	N	A	C	159	0.001	0.579	76	70.2098	-28.2694	0.457803	83	83.3838	15.9716
4	12879545	N	G	A	153	0.001	0.616516	73	61.4249	-41.3483	0.612575	80	68.0073	-43.6349
4	12879561	N	A	G	152	0.001	0.817113	71	28.4692	-129.702	0.889149	81	19.667	-194.204
4	12879562	N	A	T	161	0.001	0.824541	74	28.4652	-139.266	0.850809	87	28.4479	-181.261
4	12879592	N	C	T	179	0.001	0.505751	87	94.3646	-2.20872	0.597891	92	81.1746	-43.0946
4	12879599	N	A	G	183	0.001	0.797952	89	39.4314	-150.21	0.840653	94	32.833	-188.409
4	12879600	N	T	C	189	0.001	0.804801	87	37.2368	-151.111	0.853177	102	32.8223	-214.417
4	12879660	N	A	G	203	0.001	0.89026	100	24.0361	-240.71	0.961473	103	8.65152	-317.695
4	12879680	N	A	G	196	0.001	0.774377	93	46.0177	-141.63	0.874036	103	28.4266	-233.875
4	12879685	N	A	G	200	0.001	0.861944	94	28.4385	-204.173	0.896491	106	24.0281	-260.855
4	12879699	N	T	C	201	0.001	0.866224	97	28.4345	-214.045	0.923359	104	17.4391	-281.123
4	12879702	N	G	C	196	0.00765306	0.868557	90	25.446	-199.102	0.925994	106	11.7968	-280.895
4	12879706	N	C	A	192	0.001	0.862311	87	26.2506	-189.226	0.914562	105	19.635	-275.293
4	12879718	N	A	G	201	0.001	0.75549	94	50.4108	-131.172	0.878757	107	28.4212	-247.151
4	12879721	N	C	A	200	0.001	0.736421	91	52.612	-115.632	0.871808	109	30.6158	-245.498
4	12879735	N	T	A	199	0.001	0.835275	97	35.0262	-190.42	0.92185	102	17.4417	-274.279
4	12879741	N	T	C	205	0.001	0.714429	98	61.3916	-110.879	0.729125	107	63.5768	-130.962
4	12879747	N	A	T	197	0.001	0.840227	100	35.0222	-200.107	0.886856	97	24.0401	-230.67
4	12879761	N	T	A	193	0.001	0.862987	102	30.6251	-222.407	0.879374	91	24.0481	-210.663
4	12879767	N	T	A	201	0.001	0.876442	105	28.4239	-240.508	0.864827	96	28.4359	-210.751
4	12879770	N	A	C	189	0.00793651	0.852941	94	29.7638	-196.207	0.842246	95	25.9043	-186.179
4	12879789	N	T	A	197	0.001	0.809195	89	37.2341	-157.419	0.796494	108	48.1949	-181.155
4	12879816	N	A	G	189	0.00793651	0.751337	89	40.4718	-118.348	0.741283	100	56.0668	-129.485
4	12879821	N	C	T	184	0.001	0.551759	87	85.5757	-20.7077	0.515474	97	103.14	-6.68448
4	12879827	N	C	T	185	0.001	0.872341	86	24.0548	-194.073	0.879041	99	26.2347	-228.907
4	12879832	N	T	C	180	0.001	0.862311	87	26.2506	-189.226	0.892735	93	21.8482	-225.839
4	12879844	N	T	G	190	0.001	0.885674	96	24.0414	-227.328	0.883234	94	24.0441	-220.654
4	12879859	N	T	C	177	0.001	0.900267	90	19.655	-224.452	0.862311	87	26.2506	-189.226
4	12879873	N	A	C	170	0.001	0.63104	84	68.0019	-54.1686	0.534907	86	87.7743	-13.6023
4	12879875	N	A	C	176	0.001	0.850809	87	28.4479	-181.261	0.809195	89	37.2341	-157.419
4	12879883	N	C	T	159	0.00943396	0.680153	81	56.1058	-74.3363	0.598023	78	59.6161	-35.4849
4	12879897	N	C	T	195	0.001	0.89388	94	21.8469	-229.196	0.89135	101	24.0348	-244.062
4	12879912	N	A	G	204	0.001	0.744844	94	52.608	-124.581	0.70923	110	70.1645	-120.913
4	12879914	N	T	A	206	0.001	0.74243	97	54.8012	-127.03	0.688199	109	74.5603	-105.894
4	12879927	N	T	A	210	0.001	0.760174	100	52.6	-142.669	0.718327	110	67.9672	-127.133
4	12879947	N	C	T	198	0.001	0.707209	99	63.5875	-107.588	0.848717	99	32.8263	-204.637
4	12879948	N	T	A	205	0.001	0.83022	100	37.2194	-192.469	0.838321	105	37.2128	-208.573
4	12879954	N	T	A	209	0.001	0.82546	103	39.4127	-194.552	0.830409	106	39.4086	-204.169
4	12879969	N	A	G	210	0.001	0.83861	99	35.0236	-196.874	0.792988	111	50.3881	-183.427
4	12879971	N	T	C	206	0.00728155	0.840043	100	27.9412	-194.666	0.803367	106	45.1101	-182.041
4	12879983	N	T	C	207	0.001	0.758067	95	50.4095	-134.198	0.669756	112	81.1479	-96.6469
4	12879990	N	C	A	198	0.001	0.8318	95	35.0289	-183.982	0.757453	103	54.7932	-145.077
4	12879994	N	C	T	191	0.001	0.731337	93	54.8066	-115.139	0.642953	98	76.7722	-69.6348
4	12880007	N	T	C	199	0.001	0.838936	93	32.8343	-185.175	0.84929	106	35.0142	-219.581
4	12880038	N	T	G	175	0.001	0.882608	85	21.8589	-199.079	0.822437	90	35.0355	-167.964
4	12880039	N	A	T	171	0.001	0.881207	84	21.8602	-195.747	0.816303	87	35.0396	-158.41
4	12880042	N	C	G	175	0.001	0.885314	87	21.8562	-205.751	0.818394	88	35.0382	-161.59
4	12880046	N	C	A	167	0.001	0.883977	86	21.8575	-202.414	0.802671	81	35.0476	-139.446
4	12880048	N	C	A	164	0.001	0.847291	85	28.4505	-174.749	0.747	79	43.8391	-105.815
4	12880056	N	T	A	172	0.001	0.704682	88	57.0105	-94.2684	0.833556	84	30.6491	-163.799
4	12880135	N	T	A	196	0.001	0.790194	100	46.0083	-163.277	0.76059	96	50.4081	-137.23
4	12880154	N	A	G	191	0.001	0.695783	92	61.3996	-93.5706	0.808286	99	41.6152	-174.453
4	12880193	N	A	G	208	0.001	0.555593	99	96.5458	-25.3942	0.49541	109	118.505	2.20639
4	12880205	N	A	C	200	0.001	0.938437	97	13.054	-276.218	0.893466	103	24.0321	-250.772
4	12880238	N	C	T	189	0.001	0.766135	94	48.2136	-137.879	0.715934	95	59.1984	-108.376
4	12880244	N	G	A	171	0.001	0.8002	85	37.2394	-144.825	0.744349	86	48.2242	-113.7
4	12880247	N	G	A	172	0.001	0.802527	86	37.2381	-147.965	0.779256	86	41.6326	-133.858
4	12880248	N	A	T	178	0.001	0.816303	87	35.0396	-158.41	0.879374	91	24.0481	-210.663
4	12880250	N	T	A	175	0.001	0.636455	88	70.1938	-59.3625	0.643774	87	67.9979	-62.2168
4	12880252	N	A	T	177	0.001	0.807023	88	37.2355	-154.263	0.764221	89	46.023	-129.395
4	12880253	N	A	T	176	0.001	0.797952	89	39.4314	-150.21	0.758793	87	46.0257	-123.319
4	12880281	N	G	A	178	0.001	0.732713	86	50.4215	-107.23	0.717536	92	57.0051	-105.874
4	12880291	N	A	C	176	0.001	0.761538	88	46.0244	-126.354	0.750167	88	48.2216	-119.701
4	12880299	N	A	T	168	0.001	0.63104	84	68.0019	-54.1686	0.714429	84	52.6214	-95.0395
4	12880302	N	A	G	164	0.001	0.747153	83	46.031	-111.256	0.802671	81	35.0476	-139.446
4	12880303	N	A	C	161	0.001	0.780675	82	39.4407	-128.437	0.823	79	30.6558	-147.767
4	12880304	N	A	T	156	0.001	0.772334	79	39.4447	-119.205	0.818394	77	30.6584	-141.391
4	12880305	N	G	T	155	0.001	0.829167	76	28.4626	-145.672	0.886334	79	19.6696	-187.515
4	12880307	N	T	C	167	0.001	0.627992	86	70.1965	-54.0299	0.728548	81	48.2309	-98.8417
4	12880318	N	G	A	185	0.001	0.737	95	54.8039	-121.07	0.711252	90	57.0078	-100.053
4	12880325	N	A	G	181	0.00828729	0.550844	89	86.9028	-20.6867	0.63813	92	63.9237	-61.2645
4	12880333	N	C	T	175	0.00857143	0.534288	89	81.0736	-13.4644	0.616951	86	71.5227	-48.6385
4	12880336	N	A	T	190	0.001	0.742097	93	52.6093	-121.59	0.60832	97	83.3652	-50.7243
4	12880353	N	G	A	185	0.00810811	0.707007	85	54.0092	-91.7523	0.698046	100	57.5787	-100.501
4	12880360	N	T	A	196	0.001	0.581687	98	89.9555	-37.7796	0.61232	98	83.3638	-53.32
4	12880371	N	G	A	187	0.001	0.763617	93	48.2149	-134.832	0.734199	94	54.8052	-118.101
4	12880373	N	T	C	191	0.001	0.585163	94	85.5664	-37.8923	0.649584	97	74.5763	-72.5236
4	12880384	N	A	G	190	0.001	0.854403	96	30.6331	-202.736	0.915171	94	17.4524	-246.975
4	12880392	N	T	G	180	0.001	0.612979	93	78.976	-50.9248	0.735789	87	50.4201	-110.196
4	12880393	N	T	A	196	0.001	0.575808	99	92.1514	-35.2399	0.628952	97	78.9707	-61.4472
4	12880439	N	A	G	192	0.001	0.8634	95	28.4372	-207.46	0.928121	97	15.2512	-266.555
4	12880457	N	T	G	183	0.001	0.797952	89	39.4314	-150.21	0.798071	94	41.6219	-158.729
4	12880480	N	A	G	196	0.001	0.744844	94	52.608	-124.581	0.686399	102	70.1751	-97.9986
4	12880512	N	G	A	183	0.001	0.756269	82	43.8351	-114.852	0.653568	101	76.7681	-77.7842
4	12880532	N	A	T	180	0.001	0.602478	83	72.3977	-40.8595	0.567055	97	92.1541	-30.3114
4	12880535	N	G	A	178	0.001	0.753255	81	43.8364	-111.831	0.649584	97	74.5763	-72.5236
4	12880556	N	A	T	188	0.001	0.744608	90	50.4161	-119.14	0.72464	98	59.1944	-117.157
4	12880568	N	T	C	182	0.001	0.738796	88	50.4188	-113.169	0.723553	94	57.0025	-111.73
4	12880586	N	T	A	173	0.001	0.683049	82	57.0185	-77.1513	0.571476	91	85.5704	-30.4274
4	12880598	N	T	C	167	0.001	0.726341	84	50.4241	-101.325	0.662759	83	61.4116	-68.2701
4	12880656	N	A	G	173	0.001	0.804551	92	39.4273	-159.63	0.963272	81	6.48363	-251.419
4	12880706	N	G	C	174	0.001	0.804801	87	37.2368	-151.111	0.954326	87	8.67285	-261.738
4	12880797	N	G	A	146	0.001	0.829167	76	28.4626	-145.672	0.943153	70	8.69553	-202.604
4	12880830	N	T	A	137	0.001	0.676174	71	50.4415	-63.925	0.68194	66	46.0537	-61.664
4	12880842	N	G	T	140	0.001	0.680676	72	50.4401	-66.7322	0.676588	68	48.2482	-61.3892
4	12880853	N	G	T	143	0.001	0.653949	78	59.221	-60.2392	0.677041	65	46.055	-58.8536
4	12880864	N	C	T	142	0.001	0.675442	77	54.8279	-68.9968	0.677041	65	46.055	-58.8536
4	12880866	N	A	T	138	0.001	0.493146	73	79.0027	2.21092	0.615462	65	54.8439	-36.4513
4	12880877	N	A	T	142	0.001	0.783973	74	35.0569	-117.602	0.941471	68	8.6982	-195.676
4	12880907	N	G	T	126	0.001	0.791239	67	30.6718	-109.889	0.915531	59	10.9074	-155.211
4	12880915	N	T	A	108	0.001	0.762887	59	30.6824	-85.2492	0.632742	49	39.4847	-32.0546
4	12880917	N	T	C	105	0.0142857	0.527537	55	56.0752	-6.75539	0.489697	50	44.7053	2.19723
4	12880920	N	T	A	104	0.001	0.750167	56	30.6864	-76.1732	0.625083	48	39.486	-29.3988
4	12880923	N	T	A	103	0.001	0.750167	56	30.6864	-76.1732	0.617099	47	39.4874	-26.768
4	12880924	N	T	G	103	0.001	0.537062	54	54.8586	-9.08546	0.469367	49	50.4708	6.77546
4	12880925	N	A	G	103	0.001	0.740901	54	30.6891	-70.1814	0.632742	49	39.4847	-32.0546
4	12880928	N	A	T	103	0.001	0.740901	54	30.6891	-70.1814	0.632742	49	39.4847	-32.0546
4	12880933	N	A	T	95	0.001	0.566082	53	50.4655	-16.3078	0.5	42	46.0857	0
4	12880935	N	T	A	95	0.001	0.566082	53	50.4655	-16.3078	0.523825	42	43.8885	-4.48973
4	12880939	N	A	G	108	0.001	0.770672	61	30.6798	-91.3532	0.595809	47	41.6846	-21.5091
4	12880941	N	C	G	117	0.001	0.5	64	70.2258	0	0.547201	53	52.6627	-11.4585
4	12880952	N	G	C	108	0.001	0.766845	60	30.6811	-88.2961	0.916945	48	8.72488	-126.895
4	12880953	N	G	A	121	0.001	0.833556	66	24.0814	-128.699	0.909364	55	10.9128	-141.611
4	12880969	N	G	A	121	0.001	0.742586	66	37.2648	-86.4998	0.490903	55	59.2517	2.21541
4	12880991	N	T	G	115	0.001	0.617726	68	57.0371	-38.9558	0.574518	47	43.8818	-16.427
4	12881015	N	A	G	114	0.001	0.822796	62	24.0868	-115.874	0.653949	52	39.4807	-40.1594
4	12881017	N	C	T	114	0.001	0.819886	61	24.0881	-112.685	0.887051	53	13.1127	-126.124
4	12881034	N	C	A	120	0.001	0.555593	63	61.4382	-16.16	0.526333	57	59.249	-6.74965
4	12881045	N	G	T	124	0.001	0.791239	67	30.6718	-109.889	0.930112	57	8.71287	-157.716
4	12881052	N	T	C	122	0.001	0.612015	67	57.0385	-36.3452	0.600067	55	48.2656	-26.3844
4	12881063	N	A	G	117	0.001	0.803233	66	28.4759	-113.89	0.92185	51	8.72087	-137.14
4	12881076	N	G	T	115	0.001	0.797073	64	28.4786	-107.615	0.823745	51	19.707	-95.6775
4	12881079	N	A	T	116	0.001	0.812709	64	26.2813	-114.842	0.904116	52	10.9168	-131.45
4	12881082	N	C	A	114	0.001	0.812709	64	26.2813	-114.842	0.900267	50	10.9194	-124.695
4	12881098	N	C	A	108	0.001	0.678085	59	41.6686	-53.7827	0.510211	49	52.668	-2.21764
4	12881100	N	T	A	100	0.225	0.61039	55	9.14388	-17.5778	0.485192	45	24.2543	2.19722
4	12881120	N	T	A	98	0.001	0.70602	51	32.8903	-55.0514	0.510645	47	50.4735	-2.2185
4	12881124	N	T	A	94	0.001	0.595809	47	41.6846	-21.5091	0.723553	47	28.5012	-55.8649
4	12881150	N	A	C	85	0.001	0.711252	45	28.5039	-50.0267	0.550033	40	39.4967	-9.18958
4	12881175	N	A	T	76	0.001	0.72515	40	24.1161	-47.9483	0.5	36	39.502	0
4	12881207	N	A	C	62	0.001	0.413736	29	26.328	11.8525	0.606131	33	28.5199	-16.8768
4	12881227	N	C	T	77	0.001	0.589804	39	35.1036	-16.6438	0.421	38	35.1049	14.1347
4	12881250	N	C	A	88	0.001	0.697806	43	28.5066	-44.2608	0.8002	45	19.715	-76.6721
4	12881264	N	T	A	88	0.001	0.555593	45	43.8845	-11.5428	0.558178	43	41.6899	-11.5688
4	12881949	N	G	A	80	0.001	0.738254	42	24.1135	-53.8655	0.763334	38	19.7243	-55.0203
4	12881951	N	A	C	83	0.001	0.733489	45	26.3067	-56.3326	0.763334	38	19.7243	-55.0203
4	12881954	N	G	T	79	0.001	0.750167	44	24.1108	-59.8504	0.77161	35	17.5311	-52.6395
4	12881988	N	C	T	102	0.001	0.773768	53	26.296	-80.4928	0.918647	49	8.72355	-130.306
4	12881997	N	A	G	106	0.0141509	0.585722	53	47.3342	-21.3108	0.616494	53	36.3237	-28.6664
4	12882021	N	A	T	101	0.001	0.764883	51	26.2987	-74.3754	0.92028	50	8.72221	-133.721
4	12882031	N	T	A	102	0.001	0.760174	50	26.3	-71.3346	0.71168	52	32.889	-57.9463
4	12882040	N	T	A	93	0.001	0.750167	48	26.3027	-65.2913	0.866911	45	13.1233	-99.5509
4	12882044	N	A	T	93	0.001	0.775694	49	24.1041	-75.0653	0.659197	44	32.8997	-35.2941
4	12882049	N	A	G	83	0.001	0.729883	37	21.9229	-45.4647	0.630522	46	37.2915	-29.5336
4	12882050	N	C	A	81	0.001	0.605333	38	32.9077	-19.2747	0.674535	43	30.7038	-38.3026
4	12882055	N	T	A	107	0.0140187	0.787021	51	23.2117	-81.2384	0.729437	56	25.9422	-65.5569
4	12882071	N	G	A	118	0.001	0.824778	57	21.8962	-107.374	0.803481	61	26.2853	-105.371
4	12882077	N	A	T	135	0.001	0.822796	62	24.0868	-115.874	0.83584	73	26.2693	-143.621
4	12882092	N	C	A	140	0.001	0.86178	65	19.6883	-141.098	0.773516	75	37.2528	-113.776
4	12882107	N	T	G	93	0.001	0.825217	40	15.3272	-75.4815	0.717126	53	32.8877	-60.8569
4	12882110	N	A	G	93	0.001	0.533356	45	46.0817	-6.79182	0.604236	48	41.6833	-24.0709
4	12882116	N	G	A	145	0.001	0.793847	63	28.4799	-104.49	0.585423	82	74.5963	-33.1631
4	12882126	N	T	C	152	0.001	0.818394	66	26.2787	-121.192	0.953791	86	8.67419	-258.249
4	12882129	N	A	T	149	0.001	0.833556	66	24.0814	-128.699	0.747153	83	46.031	-111.256
4	12882136	N	T	A	155	0.001	0.826305	69	26.2747	-130.768	0.721078	86	52.6187	-100.879
4	12882168	N	A	G	163	0.001	0.926755	68	10.8954	-185.983	0.8634	95	28.4372	-207.46
4	12882193	N	T	C	179	0.001	0.786858	75	35.0556	-120.702	0.846385	104	35.0169	-213.076
4	12882205	N	C	T	170	0.001	0.7973	69	30.6691	-116.134	0.831905	101	37.2181	-195.682
4	12882234	N	A	G	179	0.001	0.921334	76	13.082	-204	0.864321	103	30.6238	-225.697
4	12882252	N	C	T	180	0.001	0.773516	75	37.2528	-113.776	0.743019	105	59.185	-137.909
4	12882258	N	G	C	176	0.001	0.746831	75	41.6472	-100.374	0.742736	101	56.9931	-132.47
4	12882287	N	T	C	166	0.001	0.739886	73	41.6499	-94.3942	0.785136	93	43.8205	-148.551
4	12882295	N	A	T	161	0.001	0.530323	66	68.0259	-9.03146	0.526333	95	98.7484	-11.2494
4	12882297	N	C	T	165	0.001	0.529431	68	70.2205	-9.02434	0.52579	97	100.943	-11.244
4	12882321	N	T	A	178	0.001	0.486477	74	79.0014	4.44852	0.586596	104	94.3419	-42.6812
4	12882328	N	G	A	171	0.001	0.478859	71	74.6109	6.71848	0.570047	100	94.3473	-32.7276
4	12882330	N	T	A	166	0.001	0.838461	68	24.0788	-135.149	0.857381	98	30.6304	-209.28
4	12882356	N	A	G	170	0.001	0.814496	70	28.4706	-126.526	0.880254	100	26.2333	-232.234
4	12882359	N	A	G	161	0.001	0.585771	70	63.6261	-28.4341	0.571476	91	85.5704	-30.4274
4	12882377	N	A	G	163	0.001	0.579763	69	63.6275	-25.9306	0.585163	94	85.5664	-37.8923
4	12882378	N	T	G	165	0.190909	0.762405	71	4.01819	-59.5216	0.663358	94	33.345	-55.4701
4	12882399	N	T	C	164	0.00914634	0.589591	74	57.3942	-30.5185	0.567078	90	84.5908	-27.9715
4	12882410	N	C	T	162	0.001	0.602808	73	63.6222	-36.0626	0.595569	89	78.9814	-40.62
4	12882438	N	C	T	165	0.001	0.493667	79	85.5864	2.20988	0.58145	86	78.9854	-33.0504
4	12882440	N	C	T	164	0.001	0.607667	79	68.0086	-41.0398	0.65893	85	63.6061	-68.0519
4	12882495	N	A	T	168	0.001	0.472955	74	76.8042	9.0052	0.574518	94	87.7636	-32.854
4	12882500	N	G	A	163	0.001	0.597287	72	63.6235	-33.5008	0.659447	91	67.9926	-73.1244
4	12882516	N	C	T	166	0.001	0.770451	74	37.2541	-110.71	0.695783	92	61.3996	-93.5706
4	12882603	N	A	T	168	0.001	0.802834	76	32.857	-130.927	0.695783	92	61.3996	-93.5706
4	12882639	N	G	A	167	0.001	0.797667	79	35.0502	-133.172	0.659197	88	65.7994	-70.5881
4	12882669	N	T	C	150	0.001	0.565833	76	72.4071	-23.2918	0.5	74	81.1986	0
4	12882673	N	A	T	144	0.001	0.614362	70	59.2317	-38.8453	0.851586	74	24.0708	-154.628
4	12882698	N	A	G	130	0.001	0.709817	62	39.4673	-68.3755	0.764883	68	35.0649	-99.1672
4	12882705	N	A	T	124	0.001	0.53228	62	63.6368	-9.04713	0.46772	62	63.6368	9.04713
4	12882720	N	T	C	115	0.001	0.661124	59	43.8658	-47.9763	0.893119	56	13.1087	-136.174
4	12882727	N	C	G	108	0.001	0.714429	56	35.0809	-63.3597	0.788654	52	24.1001	-84.3413
4	12882740	N	T	A	107	0.001	0.766845	60	30.6811	-88.2961	0.872589	47	13.1207	-106.159
4	12882747	N	A	T	99	0.001	0.740901	54	30.6891	-70.1814	0.866911	45	13.1233	-99.5509
4	12882760	N	C	T	60	0.001	0.889149	36	8.74088	-86.313	0.541695	24	24.1375	-4.56131
4	12882814	N	G	T	62	0.001	0.666778	33	24.1255	-27.9072	0.758793	29	15.3419	-41.1064
4	12882815	N	A	C	63	0.0238095	0.669399	33	23.1135	-27.9072	0.797908	30	7.80704	-46.3453
4	12882843	N	C	A	83	0.001	0.619127	42	35.0996	-24.3762	0.487797	41	43.8898	2.22162
4	12882850	N	T	A	88	0.001	0.761044	46	24.1081	-65.896	0.833556	42	15.3246	-81.8995
4	12882875	N	T	A	96	0.001	0.68012	50	35.0889	-46.1778	0.521754	46	48.2776	-4.48144
4	12882884	N	A	T	93	0.001	0.74016	50	28.4972	-64.7424	0.790892	43	19.7177	-70.4206
4	12882885	N	A	T	92	0.001	0.72932	48	28.4999	-58.8088	0.795652	44	19.7163	-73.5405
4	12882891	N	G	T	91	0.001	0.604236	48	41.6833	-24.0709	0.41855	43	39.4927	16.5252
4	12882900	N	T	G	87	0.0172414	0.736078	46	19.7898	-55.1344	0.58637	41	36.4048	-16.5816
4	12882903	N	A	T	89	0.001	0.652276	46	35.0942	-35.0904	0.721078	43	26.3093	-50.4397
4	12882906	N	T	A	97	0.001	0.700134	50	32.8917	-52.1728	0.808717	47	19.7123	-82.9681
4	12882931	N	G	A	114	0.001	0.816878	60	24.0894	-109.503	0.592654	54	48.2669	-23.8348
4	12882945	N	A	T	113	0.001	0.787077	61	28.4826	-98.2642	0.596218	52	46.0724	-23.9073
4	12882948	N	T	A	117	0.001	0.661646	65	48.2522	-53.0496	0.807898	52	21.9029	-91.4851
4	12882954	N	C	T	118	0.001	0.698545	63	41.6632	-65.1296	0.636455	55	43.8711	-37.1016
4	12882961	N	G	A	118	0.001	0.797073	64	28.4786	-107.615	0.889149	54	13.1113	-129.469
4	12882974	N	G	T	111	0.001	0.533356	60	61.4423	-9.05576	0.725641	51	30.6931	-61.2925
4	12882980	N	T	A	110	0.001	0.68865	61	41.6659	-59.4264	0.836959	49	17.5124	-96.8224
4	12883002	N	C	A	78	0.001	0.702263	47	30.6985	-49.6523	0.838936	31	10.9448	-61.725
4	12883009	N	T	C	103	0.001	0.782006	55	26.2933	-86.6545	0.666778	48	35.0916	-40.5924
4	12883043	N	G	T	116	0.012931	0.778282	58	27.5596	-88.9932	0.685826	58	32.135	-53.1819
4	12883044	N	A	G	116	0.001	0.8002	60	26.2867	-102.229	0.928858	56	8.71421	-154.28
4	12883047	N	G	C	116	0.001	0.678085	59	41.6686	-53.7827	0.701889	57	37.2768	-60.0867
4	12883051	N	T	A	127	0.001	0.797073	64	28.4786	-107.615	0.682662	63	43.8605	-59.1302
4	12883055	N	A	T	125	0.001	0.772909	66	32.8703	-99.8488	0.915531	59	10.9074	-155.211
4	12883061	N	C	T	119	0.001	0.709817	62	39.4673	-68.3755	0.701889	57	37.2768	-60.0867
4	12883066	N	T	G	120	0.001	0.458989	61	61.4409	11.3964	0.593283	59	52.6547	-26.2324
4	12883074	N	T	A	125	0.001	0.793847	63	28.4799	-104.49	0.935775	62	8.7062	-174.937
4	12883080	N	T	A	131	0.001	0.836045	67	24.0801	-131.921	0.625083	64	52.648	-39.1983
4	12883115	N	C	T	125	0.001	0.612015	67	57.0385	-36.3452	0.810552	58	24.0921	-103.161
4	12883130	N	G	T	153	0.001	0.867715	83	24.0588	-184.159	0.928858	70	10.8928	-192.849
4	12883136	N	G	C	155	0.001	0.820439	89	35.0369	-164.775	0.68194	66	46.0537	-61.664
4	12883146	N	A	T	153	0.00980392	0.854606	88	27.4098	-184.522	0.877483	65	11.5428	-143.295
4	12883150	N	A	C	153	0.001	0.903884	83	17.4671	-209.643	0.814496	70	28.4706	-126.526
4	12883151	N	G	T	155	0.001	0.639628	86	67.9993	-59.5208	0.608768	69	59.233	-36.2454
4	12883153	N	A	G	156	0.001	0.559564	84	81.1853	-23.1655	0.611185	72	61.4263	-38.741
4	12883166	N	C	T	157	0.001	0.87525	88	24.0521	-200.699	0.855309	69	21.8802	-146.213
4	12883177	N	A	G	167	0.001	0.810734	95	39.4233	-169.097	0.889149	72	17.4818	-172.626
4	12883178	N	A	G	165	0.001	0.63839	94	74.5802	-64.414	0.59161	71	63.6248	-30.9577
4	12883190	N	T	A	175	0.001	0.907488	97	19.6456	-248.119	0.782239	78	37.2488	-123.018
4	12883194	N	A	T	178	0.001	0.804327	97	41.6179	-168.148	0.753255	81	43.8364	-111.831
4	12883221	N	G	A	156	0.001	0.580301	81	74.5976	-30.6594	0.466644	75	76.8028	11.3197
4	12883226	N	C	A	159	0.001	0.566309	83	78.9894	-25.6316	0.644833	76	59.2237	-54.7994
4	12883231	N	T	C	161	0.001	0.744065	82	46.0323	-108.26	0.671	79	57.0225	-68.7415
4	12883251	N	A	C	154	0.001	0.867715	83	24.0588	-184.159	0.91577	71	13.0886	-186.934
4	12883253	N	A	T	154	0.001	0.845469	84	28.4519	-171.5	0.900267	70	15.2872	-174.574
4	12883264	N	A	T	166	0.001	0.777963	90	43.8245	-139.281	0.750167	76	41.6459	-103.378
4	12883282	N	T	A	172	0.001	0.852508	88	28.4465	-184.522	0.916945	84	15.2685	-222.066
4	12883287	N	G	T	162	0.001	0.852087	81	26.2587	-169.575	0.913856	81	15.2725	-211.848
4	12883288	N	G	T	167	0.001	0.611839	85	72.395	-46.0304	0.597626	82	72.399	-38.2977
4	12883290	N	A	T	174	0.001	0.625083	88	72.391	-53.8977	0.616357	86	72.3937	-48.6385
4	12883294	N	T	C	176	0.001	0.87803	90	24.0494	-207.338	0.988698	86	2.08252	-292.891
4	12883307	N	T	A	165	0.001	0.604721	86	74.5909	-43.3455	0.620333	79	65.8114	-46.362
4	12883319	N	C	T	163	0.001	0.764221	89	46.023	-129.395	0.892154	74	17.4791	-179.329
4	12883342	N	A	G	155	0.001	0.829488	82	30.6518	-157.371	0.712471	73	46.0444	-81.7057
4	12883370	N	C	T	152	0.001	0.675117	80	57.0211	-71.5329	0.833556	72	26.2707	-140.399
4	12883387	N	A	T	161	0.001	0.662609	80	59.2184	-65.7333	0.802671	81	35.0476	-139.446
4	12883409	N	A	T	156	0.001	0.702838	74	48.2402	-78.4361	0.683049	82	57.0185	-77.1513
4	12883415	N	A	T	159	0.001	0.513167	76	81.196	-4.44707	0.530141	83	85.581	-11.2875
4	12883435	N	A	C	157	0.001	0.64945	77	59.2224	-57.5123	0.700134	80	52.6267	-83.4764
4	12883484	N	A	G	166	0.001	0.658333	79	59.2197	-62.9796	0.689782	87	59.209	-85.3445
4	12883485	N	T	A	169	0.001	0.823	79	30.6558	-147.767	0.855793	90	28.4439	-191.058
4	12883508	N	T	C	163	0.001	0.675442	77	54.8279	-68.9968	0.697806	86	57.0131	-88.5216
4	12883509	N	G	T	158	0.001	0.689315	74	50.4375	-72.3854	0.678691	84	59.213	-76.8713
4	12883521	N	A	G	164	0.001	0.671	79	57.0225	-68.7415	0.776655	85	41.6339	-130.777
4	12883544	N	A	G	151	0.119205	0.626287	71	29.3097	-34.1023	0.633113	80	34.6777	-41.3568
4	12883578	N	T	C	134	0.001	0.714429	56	35.0809	-63.3597	0.692436	78	52.6293	-77.758
4	12883590	N	A	C	146	0.001	0.717126	53	32.8877	-60.8569	0.699058	93	61.3982	-96.433
4	12883613	N	T	C	148	0.001	0.600067	60	52.6534	-28.783	0.693311	88	59.2077	-88.1901
4	12883618	N	A	T	159	0.001	0.922157	64	10.9008	-172.28	0.8318	95	35.0289	-183.982
4	12883681	N	T	C	172	0.001	0.960307	75	6.49165	-230.389	0.835275	97	35.0262	-190.42
4	12883706	N	G	A	177	0.001	0.671167	76	54.8292	-66.2048	0.752644	101	54.7959	-139.035
4	12883723	N	T	C	166	0.00903614	0.705471	71	45.2837	-75.9181	0.756876	95	42.7705	-129.775
4	12883735	N	A	G	167	0.001	0.817113	71	28.4692	-129.702	0.87525	96	26.2387	-218.945
4	12883744	N	C	A	162	0.001	0.986039	70	2.10386	-235.969	0.880689	92	24.0468	-213.99
4	12883777	N	A	T	165	0.001	0.68128	69	48.2469	-64.198	0.656354	96	72.3804	-75.4506
4	12883780	N	G	C	160	0.001	0.686692	67	46.0524	-64.4885	0.634498	93	74.5816	-61.7344
4	12883783	N	T	C	164	0.001	0.710285	69	43.8525	-76.2948	0.821267	95	37.2261	-176.468
4	12883789	N	C	T	163	0.001	0.691304	68	46.051	-67.3266	0.652733	95	72.3817	-72.7151
4	12883802	N	C	G	165	0.001	0.704362	71	46.047	-75.9181	0.659681	94	70.1858	-75.6608
4	12883840	N	A	T	154	0.001	0.909364	66	13.0953	-169.934	0.784281	88	41.6299	-140.039
4	12883846	N	A	T	154	0.001	0.791239	67	30.6718	-109.889	0.850809	87	28.4479	-181.261
4	12883853	N	T	A	150	0.001	0.803233	66	28.4759	-113.89	0.857381	84	26.2547	-179.383
4	12883857	N	G	T	154	0.001	0.836045	67	24.0801	-131.921	0.885314	87	21.8562	-205.751
4	12883858	N	G	C	152	0.001	0.836045	67	24.0801	-131.921	0.8002	85	37.2394	-144.825
4	12883861	N	A	T	151	0.0198676	0.522693	68	62.149	-6.65051	0.73486	83	40.9136	-100.584
4	12883863	N	T	A	146	0.001	0.828344	64	24.0841	-122.274	0.878301	82	21.8629	-189.094
4	12883869	N	G	T	145	0.001	0.803233	66	28.4759	-113.89	0.886334	79	19.6696	-187.515
4	12883884	N	G	A	142	0.001	0.873489	71	19.6803	-160.894	0.803019	71	30.6664	-122.408
4	12883905	N	T	C	135	0.001	0.850234	60	19.695	-124.736	0.853569	75	24.0694	-157.893
4	12883914	N	G	A	133	0.001	0.666778	57	41.6712	-48.2034	0.710667	76	48.2376	-84.2142
4	12883918	N	A	G	135	0.001	0.857381	63	19.691	-134.537	0.833556	72	26.2707	-140.399
4	12883921	N	T	C	140	0.001	0.86178	65	19.6883	-141.098	0.840227	75	26.2667	-150.08
4	12883929	N	T	A	140	0.001	0.853177	68	21.8816	-142.945	0.847454	72	24.0734	-148.115
4	12883944	N	G	A	136	0.001	0.730312	63	37.2688	-77.5853	0.547977	73	72.4111	-16.0528
4	12883955	N	C	T	140	0.001	0.969063	64	4.30909	-202.757	0.7765	76	37.2514	-116.849
4	12883960	N	G	A	122	0.001	0.727424	55	32.885	-66.722	0.776304	67	32.869	-102.921
4	12883964	N	C	A	125	0.001	0.719445	57	35.0796	-66.2773	0.779598	68	32.8677	-106.002
4	12883965	N	A	T	127	0.001	0.724288	58	35.0782	-69.2086	0.768295	69	35.0636	-102.219
4	12883967	N	C	A	125	0.001	0.728966	59	35.0769	-72.153	0.772909	66	32.8703	-99.8488
4	12883968	N	T	A	131	0.001	0.733489	60	35.0756	-75.1101	0.788925	71	32.8637	-115.293
4	12883979	N	A	G	135	0.001	0.781438	64	30.6758	-100.582	0.873489	71	19.6803	-160.894
4	12883999	N	G	A	139	0.001	0.754016	65	35.0689	-90.0684	0.892154	74	17.4791	-179.329
4	12884010	N	A	G	131	0.001	0.766845	60	30.6811	-88.2961	0.774831	71	35.0609	-108.348
4	12884026	N	G	A	137	0.001	0.787077	61	28.4826	-98.2642	0.8555	76	24.0681	-161.161
4	12884041	N	A	T	130	0.001	0.792648	53	24.0988	-87.4546	0.870377	77	21.8695	-172.521
4	12884046	N	T	C	129	0.001	0.8002	55	24.0961	-93.7103	0.892154	74	17.4791	-179.329
4	12884050	N	C	T	117	0.217949	0.647761	57	22.4537	-29.991	0.743527	60	1.7178	-42.3483
4	12884072	N	A	T	127	0.001	0.569277	65	61.4356	-21.0252	0.661398	62	46.059	-50.5129
4	12884073	N	C	T	129	0.001	0.578177	64	59.2397	-23.5412	0.677041	65	46.055	-58.8536
4	12884084	N	G	C	141	0.001	0.808425	73	30.6638	-128.711	0.853177	68	21.8816	-142.945
4	12884095	N	A	C	131	0.0114504	0.802326	71	23.9122	-117.491	0.802326	60	25.4472	-102.229
4	12884099	N	C	T	127	0.001	0.575808	66	61.4342	-23.4933	0.672246	61	43.8631	-53.5213
4	12884100	N	C	T	123	0.001	0.59097	66	59.237	-28.5607	0.684334	57	39.474	-54.0638
4	12884101	N	T	C	132	0.001	0.916945	72	13.0873	-190.342	0.783522	60	28.4839	-95.1645
4	12884106	N	A	T	131	0.001	0.803019	71	30.6664	-122.408	0.8002	60	26.2867	-102.229
4	12884131	N	C	T	146	0.001	0.743752	78	43.8404	-102.82	0.676588	68	48.2482	-61.3892
4	12884141	N	A	T	153	0.001	0.866098	82	24.0601	-180.862	0.831207	71	26.272	-137.183
4	12884146	N	T	G	150	0.001	0.762675	80	41.6406	-115.478	0.728724	70	41.6539	-85.4974
4	12884149	N	T	C	154	0.001	0.783322	83	39.4393	-131.528	0.803019	71	30.6664	-122.408
4	12884164	N	T	G	153	0.001	0.885314	87	21.8562	-205.751	0.818394	66	26.2787	-121.192
4	12884170	N	C	T	147	0.001	0.859063	85	26.2533	-182.66	0.887355	62	15.2979	-147.702
4	12884174	N	C	T	127	0.001	0.87525	72	19.679	-164.208	0.8002	55	24.0961	-93.7103
4	12884175	N	A	T	145	0.001	0.867715	83	24.0588	-184.159	0.887355	62	15.2979	-147.702
4	12884177	N	T	A	140	0.001	0.53661	82	83.3852	-13.6228	0.517253	58	61.4449	-4.46341
4	12884178	N	A	G	120	0.001	0.611185	72	61.4263	-38.741	0.666778	48	35.0916	-40.5924
4	12884181	N	A	C	142	0.001	0.622033	82	68.0046	-48.8721	0.6501	60	46.0617	-45.0341
4	12884197	N	G	A	150	0.001	0.860706	86	26.252	-185.941	0.890886	64	15.2952	-154.398
4	12884199	N	T	A	150	0.001	0.872341	86	24.0548	-194.073	0.890886	64	15.2952	-154.398
4	12884219	N	C	A	126	0.001	0.83139	77	28.4612	-148.883	0.775694	49	24.1041	-75.0653
4	12884241	N	A	T	120	0.001	0.507251	69	74.6136	-2.21172	0.588294	51	46.0737	-21.3716
4	12884244	N	A	C	120	0.001	0.831207	71	26.272	-137.183	0.796116	49	21.9069	-82.0591
4	12884283	N	G	A	95	0.001	0.882608	51	13.1153	-119.447	0.727424	44	26.308	-53.3776
4	12884300	N	A	G	97	0.001	0.679365	53	37.2821	-48.7125	0.5	44	48.2803	0
4	12884304	N	T	C	98	0.001	0.666778	54	39.478	-45.6664	0.5	44	48.2803	0
4	12884374	N	T	A	130	0.001	0.83099	65	24.0828	-125.483	0.784805	65	30.6745	-103.676
4	12884378	N	C	A	126	0.001	0.903495	62	13.1007	-156.387	0.687625	64	43.8591	-61.9572
4	12884416	N	G	C	128	0.001	0.877175	65	17.4911	-149.282	0.825614	63	24.0854	-119.071
4	12884436	N	T	A	68	0.001	0.605333	38	32.9077	-19.2747	0.8002	30	13.1433	-51.1147
4	12884442	N	T	G	80	0.001	0.714429	42	26.3107	-47.5198	0.868667	38	10.9354	-84.6088
4	12884447	N	T	G	100	0.001	0.488881	45	48.2789	2.21944	0.545485	55	54.8573	-11.4413
4	12884453	N	A	G	110	0.001	0.479987	50	52.6667	4.47446	0.516678	60	63.6395	-4.46112
4	12884457	N	A	G	106	0.001	0.520847	48	50.4721	-4.47781	0.551759	58	57.0505	-13.8052
4	12884488	N	A	G	128	0.001	0.660822	56	41.6726	-45.4398	0.541695	72	72.4124	-13.6839
4	12884498	N	C	G	125	0.001	0.610243	59	50.4575	-31.452	0.545485	66	65.8287	-13.7296
4	12884499	N	T	A	125	0.001	0.912556	57	10.9101	-148.404	0.764883	68	35.0649	-99.1672
4	12884500	N	A	G	122	0.001	0.589345	56	50.4615	-23.7676	0.530323	66	68.0259	-9.03146
4	12884516	N	T	A	131	0.001	0.896816	58	13.106	-142.896	0.781009	73	35.0582	-114.509
4	12884528	N	G	A	154	0.001	0.569277	65	61.4356	-21.0252	0.516865	89	94.3619	-6.69283
4	12884554	N	T	G	165	0.001	0.781438	64	30.6758	-100.582	0.85172	101	32.8237	-211.154
4	12884560	N	G	A	161	0.001	0.890886	64	15.2952	-154.398	0.752746	97	52.604	-133.594
4	12884581	N	T	C	176	0.001	0.541695	72	72.4124	-13.6839	0.509622	104	111.92	-4.43295
4	12884604	N	T	C	183	0.001	0.833556	78	28.4599	-152.099	0.704899	105	67.9739	-112.619
4	12884612	N	A	G	179	0.001	0.880254	75	19.675	-174.175	0.884872	104	26.228	-245.566
4	12884641	N	T	A	184	0.001	0.737	76	43.8431	-96.8557	0.80576	108	45.9977	-188.334
4	12884672	N	A	G	162	0.001	0.916945	60	10.9061	-158.619	0.784504	102	48.2029	-162.477
4	12884674	N	T	G	160	0.001	0.883589	60	15.3005	-141.022	0.880254	100	26.2333	-232.234
4	12884675	N	A	G	167	0.001	0.889149	63	15.2965	-151.048	0.87525	104	28.4252	-237.19
4	12884720	N	C	T	126	0.001	0.647157	51	39.482	-37.4361	0.760174	75	39.45	-107.002
4	12884724	N	A	G	119	0.001	0.680972	47	32.8957	-43.6434	0.777963	72	35.0596	-111.424
4	12884725	N	G	T	124	0.001	0.647157	51	39.482	-37.4361	0.767302	73	37.2555	-107.653
4	12884727	N	C	T	125	0.001	0.520013	50	52.6667	-4.47446	0.546698	75	74.6056	-16.0349
4	12884736	N	C	T	140	0.001	0.553607	56	54.8559	-13.8274	0.523825	84	87.7769	-8.97946
4	12884742	N	A	C	145	0.001	0.57382	61	57.0465	-21.1078	0.559564	84	81.1853	-23.1655
4	12884751	N	A	G	132	0.001	0.581873	55	50.4628	-21.2544	0.532489	77	78.9974	-11.311
4	12884752	N	G	A	135	0.0111111	0.743194	58	32.0959	-75.6207	0.871191	77	15.8151	-166.631
4	12884810	N	A	T	133	0.001	0.871215	62	17.4951	-139.339	0.732549	71	41.6526	-88.4528
4	12884811	N	C	A	132	0.001	0.661398	62	46.059	-50.5129	0.600067	70	61.4289	-33.5801
4	12884819	N	T	C	125	0.001	0.896816	58	13.106	-142.896	0.731498	67	39.4607	-83.0186
4	12884869	N	C	T	115	0.001	0.980713	51	2.1292	-168.521	0.750167	64	35.0702	-87.0551
4	12884870	N	G	C	121	0.001	0.490903	55	59.2517	2.21541	0.515162	66	70.2232	-4.45506
4	12884873	N	C	T	122	0.001	0.98214	55	2.12386	-182.703	0.761368	67	35.0662	-96.1248
4	12884875	N	T	A	122	0.001	0.509097	55	59.2517	-2.21541	0.507468	67	72.4191	-2.21214
4	12884890	N	T	A	48	0.001	0.947667	19	2.17188	-55.8571	0.517253	29	30.7225	-2.2317
4	12884898	N	A	G	86	0.001	0.514295	35	37.3061	-2.2258	0.509811	51	54.8626	-2.21684
4	12884910	N	A	T	92	0.001	0.567613	37	35.1062	-11.6639	0.70923	55	35.0822	-60.4563
4	12884913	N	T	C	93	0.001	0.474983	40	41.6939	4.49449	0.528321	53	54.8599	-6.76158
4	12884923	N	G	A	100	0.001	0.953791	43	4.3371	-129.125	0.789667	57	26.2907	-92.8567
4	12884945	N	C	A	93	0.001	0.57505	40	37.2995	-14.0868	0.471679	53	54.8599	6.76158
4	12884954	N	T	A	95	0.001	0.975927	41	2.14254	-133.127	0.759432	54	28.4919	-76.7735
4	12884960	N	T	C	86	0.001	0.5	38	41.6966	0	0.72932	48	28.4999	-58.8088
4	12884965	N	A	G	83	0.001	0.513523	37	39.5007	-2.22426	0.717536	46	28.5026	-52.9372
4	12884975	N	G	T	78	0.001	0.444407	36	35.1076	9.23427	0.690603	42	28.5079	-41.4075
4	12884981	N	T	C	78	0.001	0.675793	37	26.3173	-33.2304	0.805082	41	17.5231	-71.2963
4	12884992	N	T	A	78	0.001	0.710667	38	24.1188	-42.1071	0.550033	40	39.4967	-9.18958
4	12885010	N	A	T	69	0.001	0.399933	35	30.7145	16.7901	0.647157	34	26.3213	-24.9574
4	12885033	N	G	A	57	0.001	0.794314	34	15.3352	-56.5039	0.521754	23	24.1388	-2.24072
4	12885263	N	A	G	41	0.001	0.466644	30	30.7211	4.52788	0.727424	11	6.577	-13.3444
4	12885863	N	C	G	87	0.001	0.579	38	35.1049	-14.1347	0.61232	49	41.6819	-26.66
4	12885880	N	T	A	88	0.001	0.811018	37	15.3312	-65.9357	0.745262	51	28.4959	-67.7307
4	12885891	N	C	A	92	0.001	0.710667	38	24.1188	-42.1071	0.907679	54	10.9141	-138.22
4	12885904	N	A	C	100	0.001	0.634236	41	32.9037	-27.1572	0.695045	59	39.4713	-59.7444
4	12885906	N	A	C	103	0.001	0.558178	43	41.6899	-11.5688	0.600067	60	52.6534	-28.783
4	12885935	N	G	T	105	0.001	0.595302	42	37.2968	-19.111	0.635011	63	50.4521	-41.9975
4	12885991	N	T	A	125	0.001	0.574124	54	50.4641	-18.7674	0.563423	71	68.0193	-20.9189
4	12885996	N	G	A	123	0.001	0.660484	53	39.4793	-42.9032	0.743019	70	39.4567	-91.9396
4	12886066	N	C	T	144	0.001	0.721459	61	37.2715	-71.7003	0.831546	83	30.6504	-160.583
4	12886140	N	T	G	145	0.001	0.916945	60	10.9061	-158.619	0.835518	85	30.6478	-167.02
4	12886156	N	G	C	143	0.001	0.825614	63	24.0854	-119.071	0.787692	80	37.2461	-129.216
4	12886227	N	T	A	143	0.001	0.766845	60	30.6811	-88.2961	0.891828	83	19.6643	-200.906
4	12886236	N	T	C	134	0.001	0.772111	57	28.4879	-85.9223	0.883373	77	19.6723	-180.838
4	12886242	N	T	C	145	0.001	0.885503	61	15.2992	-144.36	0.845469	84	28.4519	-171.5
4	12886248	N	A	T	145	0.001	0.746196	63	35.0716	-84.0522	0.646439	82	63.6101	-59.8617
4	12886251	N	G	A	147	0.001	0.885503	61	15.2992	-144.36	0.860706	86	26.252	-185.941
4	12886257	N	G	T	148	0.001	0.580699	62	57.0451	-23.5922	0.534907	86	87.7743	-13.6023
4	12886290	N	G	A	143	0.001	0.879564	58	15.3032	-134.361	0.811973	85	35.0422	-152.067
4	12886349	N	C	T	138	0.001	0.898571	59	13.1047	-146.264	0.797667	79	35.0502	-133.172
4	12886359	N	G	A	139	0.001	0.796808	59	26.288	-99.0964	0.887759	80	19.6683	-190.858
4	12886448	N	G	T	145	0.001	0.768295	69	35.0636	-102.219	0.895	76	17.4764	-186.044
4	12886464	N	G	T	141	0.001	0.815595	65	26.28	-118.014	0.737	76	43.8431	-96.8557
4	12886470	N	G	C	135	0.133333	0.565735	63	36.2587	-15.5235	0.534628	72	33.1032	-8.78888
4	12886476	N	G	A	137	0.001	0.852694	61	19.6937	-127.997	0.7765	76	37.2514	-116.849
4	12886488	N	A	T	143	0.001	0.515162	66	70.2232	-4.45506	0.558481	77	74.6029	-20.8294
4	12886503	N	T	A	137	0.001	0.871215	62	17.4951	-139.339	0.840227	75	26.2667	-150.08
4	12886534	N	A	T	120	0.001	0.580053	50	46.075	-18.8633	0.671543	70	50.4428	-61.1313
4	12886606	N	G	A	116	0.012931	0.724172	54	32.0233	-63.7823	0.938237	62	4.27039	-167.641
4	12886671	N	G	A	90	0.001	0.721078	43	26.3093	-50.4397	0.702263	47	30.6985	-49.6523
4	12887165	N	T	C	94	0.001	0.750167	52	28.4946	-70.7323	0.738254	42	24.1135	-53.8655
4	12887180	N	C	T	98	0.001	0.839512	56	19.7003	-111.752	0.738254	42	24.1135	-53.8655
4	12887254	N	A	G	117	0.001	0.742097	62	35.0729	-81.0602	0.763812	55	28.4906	-79.812
4	12887273	N	G	A	114	0.001	0.68865	61	41.6659	-59.4264	0.717126	53	32.8877	-60.8569
4	12887317	N	T	A	147	0.001	0.750167	80	43.8378	-108.819	0.806174	67	28.4746	-117.038
4	12887322	N	C	T	133	0.001	0.716361	74	46.043	-84.6162	0.796808	59	26.288	-99.0964
4	12887326	N	T	G	140	0.001	0.727424	77	46.039	-93.4108	0.80973	63	26.2827	-111.677
4	12887336	N	T	A	150	0.001	0.728548	81	48.2309	-98.8417	0.811802	69	28.4719	-123.356
4	12887338	N	T	A	148	0.001	0.737659	80	46.035	-102.293	0.80903	68	28.4732	-120.194
4	12887349	N	G	C	142	0.001	0.700134	80	52.6267	-83.4764	0.790516	62	28.4812	-101.373
4	12887362	N	G	A	158	0.001	0.839307	87	30.6451	-173.477	0.958052	71	6.49697	-216.391
4	12887413	N	T	C	154	0.001	0.783322	83	39.4393	-131.528	0.803019	71	30.6664	-122.408
4	12887425	N	T	G	158	0.001	0.787692	80	37.2461	-129.216	0.807898	78	32.8543	-137.228
4	12887456	N	T	A	152	0.001	0.863256	73	21.8749	-159.332	0.785	79	37.2474	-126.114
4	12887476	N	A	T	140	0.001	0.784805	65	30.6745	-103.676	0.866911	75	21.8722	-165.918
4	12887512	N	C	T	128	0.001	0.770672	61	30.6798	-91.3532	0.940592	67	8.69954	-192.214
4	12887519	N	C	G	125	0.001	0.666778	60	43.8645	-50.7404	0.877175	65	17.4911	-149.282
4	12887534	N	G	A	121	0.001	0.69656	56	37.2781	-57.2191	0.86178	65	19.6883	-141.098
4	12887554	N	T	A	124	0.001	0.776046	58	28.4866	-88.9932	0.939687	66	8.70087	-188.755
4	12887575	N	T	A	125	0.001	0.724288	58	35.0782	-69.2086	0.895786	67	15.2912	-164.47
4	12887581	N	A	T	124	0.001	0.750167	64	35.0702	-87.0551	0.883589	60	15.3005	-141.022
4	12887593	N	A	G	118	0.001	0.76208	63	32.8743	-90.6868	0.909364	55	10.9128	-141.611
4	12887600	N	A	T	121	0.0123967	0.905014	62	7.88667	-149.899	0.799103	59	25.3874	-99.0964
4	12887603	N	A	C	116	0.001	0.762887	59	30.6824	-85.2492	0.895	57	13.1073	-139.533
4	12887620	N	A	G	117	0.001	0.74154	58	32.881	-75.6207	0.881611	59	15.3019	-137.689
4	12887645	N	G	T	102	0.001	0.660107	50	37.2861	-40.3668	0.673192	52	37.2835	-45.9116
4	12887850	N	A	T	93	0.001	0.642953	42	32.9024	-29.8435	0.431327	51	48.2709	16.3444
4	12887914	N	C	T	97	0.001	0.658	38	28.5132	-30.2218	0.779848	59	28.4852	-92.0741
4	12887917	N	T	C	96	0.001	0.600067	40	35.1022	-19.1886	0.464262	56	57.0531	9.07486
4	12888045	N	T	A	103	0.001	0.836959	49	17.5124	-96.8224	0.777963	54	26.2947	-83.5684
4	12888291	N	C	A	99	0.001	0.841137	44	15.3219	-88.3557	0.782006	55	26.2933	-86.6545
4	12888498	N	G	T	94	0.001	0.743019	35	19.7283	-45.9698	0.779848	59	28.4852	-92.0741
4	12888515	N	A	T	87	0.001	0.709817	31	19.7337	-34.1878	0.768036	56	28.4892	-82.8617
4	12888842	N	T	C	108	0.001	0.642953	42	32.9024	-29.8435	0.606131	66	57.0398	-33.7535
4	12888926	N	A	C	97	0.001	0.604721	43	37.2955	-21.6727	0.611185	54	46.0697	-29.0558
4	12889297	N	T	A	97	0.001	0.808717	47	19.7123	-82.9681	0.62008	50	41.6806	-29.275
4	12889327	N	T	G	110	0.001	0.70602	51	32.8903	-55.0514	0.86465	59	17.4991	-129.44
4	12889417	N	G	A	101	0.001	0.600067	45	39.49	-21.5872	0.571476	56	52.6587	-18.7246
4	12889510	N	C	G	109	0.001	0.789667	57	26.2907	-92.8567	0.942603	52	6.52232	-150.22
4	12889600	N	A	G	120	0.001	0.730923	52	30.6918	-64.2415	0.897324	68	15.2899	-167.834
4	12889602	N	C	A	123	0.001	0.625083	56	46.067	-34.2985	0.582144	67	61.4329	-25.9836
4	12889721	N	T	C	142	0.001	0.883373	77	19.6723	-180.838	0.83099	65	24.0828	-125.483
4	12889770	N	G	A	125	0.001	0.58736	63	57.0438	-26.1	0.790516	62	28.4812	-101.373
4	12889771	N	C	A	125	0.001	0.703261	64	41.6619	-68.002	0.918312	61	10.9048	-162.03
4	12889788	N	A	G	122	0.001	0.70384	54	35.0836	-57.5679	0.926755	68	10.8954	-185.983
4	12889791	N	C	T	116	0.001	0.725641	51	30.6931	-61.2925	0.923359	65	10.8994	-175.702
4	12889802	N	A	G	115	0.001	0.755272	49	26.3013	-68.3063	0.924526	66	10.8981	-179.127
4	12889806	N	A	T	115	0.001	0.734851	49	28.4986	-61.7682	0.939687	66	8.70087	-188.755
4	12889824	N	T	C	101	0.001	0.707455	41	26.312	-44.6189	0.933623	60	8.70888	-168.042
4	12889832	N	G	T	99	0.001	0.700134	40	26.3133	-41.7382	0.898571	59	13.1047	-146.264
4	12889843	N	G	T	92	0.001	0.694574	36	24.1215	-36.3519	0.910988	56	10.9114	-145.006
4	12889846	N	A	G	97	0.001	0.8002	40	17.5244	-68.153	0.666778	57	41.6712	-48.2034
4	12889894	N	C	G	93	0.001	0.846385	39	13.1313	-79.9033	0.685309	54	37.2808	-51.5313
4	12889927	N	A	G	99	0.001	0.723553	47	28.5012	-55.8649	0.942603	52	6.52232	-150.22
4	12889934	N	T	A	106	0.001	0.717126	53	32.8877	-60.8569	0.943692	53	6.52098	-153.686
4	12890321	N	G	C	105	0.001	0.727424	55	32.885	-66.722	0.68012	50	35.0889	-46.1778
4	12890401	N	A	G	105	0.001	0.782797	46	21.9109	-72.7274	0.712006	59	37.2741	-65.8661
4	12890449	N	G	A	112	0.001	0.807898	52	21.9029	-91.4851	0.683456	60	41.6672	-56.5969
4	12890567	N	A	T	97	0.001	0.673192	52	37.2835	-45.9116	0.689015	45	30.7011	-43.9373
4	12890792	N	C	A	116	0.001	0.780187	50	24.1028	-78.1462	0.848717	66	21.8842	-136.424
4	12891038	N	C	T	108	0.001	0.587015	46	41.6859	-18.9762	0.564559	62	59.2424	-18.6129
4	12891114	N	G	C	92	0.001	0.666778	39	28.5119	-32.9813	0.547201	53	52.6627	-11.4585
4	12891228	N	C	T	68	0.001	0.562542	32	30.7185	-9.29021	0.527796	36	37.3048	-4.50562
4	12894635	N	T	A	102	0.001	0.644541	45	35.0956	-32.3735	0.684334	57	39.474	-54.0638
4	12894802	N	G	A	133	0.001	0.818394	66	26.2787	-121.192	0.776304	67	32.869	-102.921
4	12894812	N	G	A	131	0.001	0.933623	60	8.70888	-168.042	0.845301	71	24.0748	-144.865
4	12894856	N	C	A	150	0.001	0.803019	71	30.6664	-122.408	0.734334	79	46.0364	-99.3231
4	12894863	N	C	T	143	0.0104895	0.805179	66	27.6376	-113.89	0.751773	77	34.2998	-102.03
4	12894868	N	C	G	148	0.001	0.803019	71	30.6664	-122.408	0.766411	77	39.4473	-113.088
4	12894891	N	G	C	156	0.001	0.807898	78	32.8543	-137.228	0.756581	78	41.6432	-109.411
4	12894933	N	T	A	159	0.001	0.777963	72	35.0596	-111.424	0.724288	87	52.6174	-103.813
4	12894940	N	A	C	163	0.001	0.772334	79	39.4447	-119.205	0.738254	84	48.2269	-107.731
4	12894977	N	A	C	178	0.001	0.790892	86	39.4353	-140.841	0.869812	92	26.244	-205.703
4	12894981	N	T	G	167	0.001	0.772334	79	39.4447	-119.205	0.829765	88	32.841	-169.07
4	12894982	N	G	A	167	0.001	0.675442	77	54.8279	-68.9968	0.533356	90	92.1634	-13.5836
4	12895016	N	A	G	187	0.001	0.747418	91	50.4148	-122.137	0.812709	96	39.422	-172.263
4	12895029	N	G	T	180	0.001	0.639628	86	67.9993	-59.5208	0.553227	94	92.1581	-23.0381
4	12895037	N	C	T	174	0.001	0.80973	84	35.0435	-148.903	0.811319	90	37.2328	-160.582
4	12895046	N	G	A	175	0.001	0.63104	84	68.0019	-54.1686	0.615462	91	76.7815	-51.0318
4	12895090	N	C	G	161	0.001	0.600067	80	70.2045	-38.3773	0.629716	81	65.8087	-51.6488
4	12895106	N	T	C	162	0.001	0.775184	80	39.4433	-122.275	0.756269	82	43.8351	-114.852
4	12895127	N	G	T	142	0.001	0.746831	75	41.6472	-100.374	0.731498	67	39.4607	-83.0186
4	12895183	N	G	T	130	0.001	0.776304	67	32.869	-102.921	0.730312	63	37.2688	-77.5853
4	12895232	N	A	G	116	0.001	0.83629	61	21.8909	-120.221	0.672843	55	39.4767	-48.4481
4	12895233	N	G	A	108	0.001	0.833556	54	19.703	-105.299	0.666778	54	39.478	-45.6664
4	12895269	N	A	T	101	0.001	0.462938	54	54.8586	9.08546	0.553227	47	46.079	-11.519
4	12895282	N	T	G	106	0.001	0.870618	54	15.3086	-121.095	0.730923	52	30.6918	-64.2415
4	12895288	N	T	A	106	0.001	0.490903	55	59.2517	2.21541	0.529431	51	52.6654	-6.76825
4	12895296	N	T	A	106	0.001	0.854782	55	17.5044	-116.316	0.725641	51	30.6931	-61.2925
4	12895298	N	T	A	103	0.001	0.84929	53	17.5071	-109.791	0.720147	50	30.6945	-58.3583
4	12895307	N	G	A	92	0.001	0.836959	49	17.5124	-96.8224	0.674535	43	30.7038	-38.3026
4	12895357	N	G	A	73	0.001	0.666778	36	26.3187	-30.4443	0.838063	37	13.134	-73.4239
4	12895981	N	T	A	54	0.001	0.653949	26	19.7403	-20.0797	0.428524	28	26.3293	9.36228
4	12895990	N	T	C	53	0.001	0.576974	26	24.1348	-9.40673	0.444407	27	26.3307	6.9257
4	12895996	N	A	G	52	0.001	0.56004	25	24.1361	-6.95255	0.481469	27	28.5279	2.23428
4	12896057	N	A	G	47	0.001	0.5	22	24.1401	0	0.600067	25	21.9389	-11.9929
4	12896418	N	T	C	53	0.001	0.782797	23	10.9554	-36.3637	0.600067	30	26.3267	-14.3915
4	12896634	N	A	T	89	0.001	0.8002	45	19.715	-76.6721	0.59097	44	39.4914	-19.0405
4	12896790	N	A	G	92	0.001	0.604721	43	37.2955	-21.6727	0.61232	49	41.6819	-26.66
4	12896906	N	A	C	122	0.001	0.782006	55	26.2933	-86.6544	0.895786	67	15.2912	-164.47
4	12896916	N	C	A	121	0.001	0.740901	54	30.6891	-70.1814	0.82111	67	26.2773	-124.378
4	12896946	N	G	A	114	0.001	0.807898	52	21.9029	-91.4851	0.822796	62	24.0868	-115.874
4	12896960	N	C	T	116	0.001	0.804124	51	21.9042	-88.3334	0.83099	65	24.0828	-125.483
4	12896995	N	C	A	87	0.001	0.80576	36	15.3326	-62.7781	0.784504	51	24.1014	-81.2384
4	12897001	N	C	T	81	0.001	0.843979	32	10.9434	-64.9628	0.755272	49	26.3013	-68.3063
4	12897005	N	C	T	78	0.001	0.758793	29	15.3419	-41.1064	0.755272	49	26.3013	-68.3063
4	12897011	N	A	C	80	0.001	0.8002	30	13.1433	-51.1147	0.760174	50	26.3	-71.3346
4	12897020	N	C	G	84	0.001	0.757748	33	17.5338	-46.5459	0.764883	51	26.2987	-74.3754
4	12897029	N	C	T	83	0.001	0.750167	36	19.727	-48.9685	0.766135	47	24.1068	-68.9396
4	12897046	N	A	G	90	0.001	0.795069	39	17.5258	-65.0221	0.764883	51	26.2987	-74.3754
4	12897047	N	T	G	88	0.001	0.811018	37	15.3312	-65.9357	0.764883	51	26.2987	-74.3754
4	12897100	N	A	C	143	0.041958	0.66088	66	36.1798	-48.9163	0.71279	77	36.1811	-79.3102
4	12897112	N	A	T	158	0.001	0.76941	78	39.446	-116.143	0.850234	80	26.26	-166.315
4	12897165	N	T	A	153	0.001	0.692436	78	52.6293	-77.758	0.693462	75	50.4361	-75.2305
4	12897172	N	A	G	150	0.01	0.783957	78	36.3093	-123.018	0.833222	72	19.695	-135.081
4	12897387	N	A	G	106	0.001	0.830007	47	17.5151	-90.3848	0.745927	59	32.8797	-78.6117
4	12897469	N	C	T	152	0.148026	0.577743	74	27.3556	-19.775	0.484403	78	47.3903	4.39445
4	12897477	N	C	G	162	0.001	0.866098	82	24.0601	-180.862	0.925284	80	13.0766	-217.693
4	12897484	N	A	C	167	0.001	0.881207	84	21.8602	-195.747	0.855659	83	26.256	-176.109
4	12897502	N	A	T	184	0.001	0.872589	94	26.2413	-212.318	0.822437	90	35.0355	-167.964
4	12897505	N	A	T	183	0.001	0.861944	94	28.4385	-204.173	0.820439	89	35.0369	-164.775
4	12897509	N	A	G	180	0.001	0.630522	92	74.5829	-59.0673	0.647826	88	67.9966	-64.9255
4	12897541	N	G	A	191	0.001	0.625083	96	78.972	-58.7975	0.621133	95	78.9734	-56.1603
4	12897546	N	A	C	199	0.001	0.828502	99	37.2208	-189.26	0.77018	100	50.4028	-149.424
4	12897551	N	A	T	199	0.0226131	0.847423	98	17.942	-185.2	0.77651	101	47.4677	-152.488
4	12897554	N	G	C	204	0.0294118	0.877551	103	15.1312	-216.42	0.826531	101	31.9218	-182.974
4	12897566	N	C	G	189	0.00793651	0.831551	94	34.1582	-180.77	0.78877	95	36.3311	-149.983
4	12897622	N	T	A	182	0.001	0.761044	92	48.2162	-131.792	0.833556	90	32.8383	-175.499
4	12897623	N	G	C	177	0.001	0.516865	89	94.3619	-6.69283	0.522742	88	92.1661	-8.97078
4	12897639	N	A	T	186	0.001	0.806656	93	39.426	-162.78	0.838936	93	32.8343	-185.175
4	12897661	N	C	A	180	0.00833333	0.816199	97	38.4693	-175.433	0.794327	83	29.9656	-133.725
4	12897662	N	C	G	178	0.001	0.812709	96	39.422	-172.263	0.805082	82	35.0462	-142.593
4	12897663	N	A	T	186	0.001	0.76059	96	50.4081	-137.23	0.8002	90	39.43	-153.344
4	12897701	N	A	C	194	0.001	0.540844	98	98.7444	-18.2316	0.562542	96	92.1554	-27.8706
4	12897716	N	A	G	202	0.001	0.540844	98	98.7444	-18.2316	0.576974	104	96.5392	-37.6269
4	12897736	N	C	T	220	0.00681818	0.792641	115	51.6855	-188.827	0.760806	105	46.8278	-146.673
4	12897830	N	G	A	206	0.001	0.524769	101	105.332	-11.2337	0.495235	105	114.116	2.20676
4	12897876	N	C	T	186	0.001	0.8024	91	39.4287	-156.484	0.8318	95	35.0289	-183.982
4	12897878	N	C	A	184	0.001	0.736421	91	52.612	-115.632	0.731337	93	54.8066	-115.139
4	12897896	N	T	C	179	0.001	0.662759	83	61.4116	-68.2701	0.677202	96	67.9859	-87.0126
4	12897914	N	T	A	190	0.001	0.521291	94	98.7497	-8.95917	0.552118	96	94.3526	-23.0158
4	12897944	N	G	C	183	0.001	0.777963	90	43.8245	-139.281	0.860456	93	28.4399	-200.889
4	12897958	N	A	G	184	0.001	0.76941	91	46.0203	-135.5	0.828176	93	35.0315	-177.561
4	12897974	N	A	T	170	0.001	0.807434	83	35.0449	-145.745	0.758793	87	46.0257	-123.319
4	12898006	N	A	G	144	0.0104167	0.643863	71	46.8603	-49.0915	0.644849	73	56.1104	-52.269
4	12898007	N	C	T	147	0.001	0.486477	74	79.0014	4.44852	0.575393	73	68.0166	-25.8333
4	12898037	N	G	T	137	0.001	0.814496	70	28.4706	-126.526	0.761368	67	35.0662	-96.1248
4	12898045	N	A	T	125	0.001	0.720735	68	41.6566	-79.6188	0.684334	57	39.474	-54.0638
4	12898052	N	T	A	130	0.001	0.859395	71	21.8775	-152.763	0.813769	59	24.0908	-106.328
4	12898058	N	T	A	127	0.001	0.861352	72	21.8762	-156.045	0.782006	55	26.2933	-86.6545
4	12898069	N	C	T	116	0.001	0.833556	60	21.8922	-116.999	0.768036	56	28.4892	-82.8617
4	12898087	N	A	G	120	0.001	0.89257	65	15.2939	-157.751	0.782006	55	26.2933	-86.6544
4	12898136	N	T	G	110	0.001	0.768036	56	28.4892	-82.8617	0.685309	54	37.2808	-51.5313
4	12898137	N	T	A	108	0.001	0.745618	55	30.6878	-73.1711	0.698245	53	35.0849	-54.6951
4	12898142	N	G	A	107	0.001	0.574124	54	50.4641	-18.7674	0.736006	53	30.6905	-67.2047
4	12898148	N	G	C	109	0.001	0.86817	53	15.3099	-117.792	0.768036	56	28.4892	-82.8617
4	12898245	N	T	C	104	0.001	0.711252	45	28.5039	-50.0267	0.915531	59	10.9074	-155.211
4	12898266	N	A	C	117	0.001	0.538487	52	52.664	-9.09689	0.661646	65	48.2522	-53.0496
4	12898273	N	C	T	107	0.001	0.848058	46	15.3192	-94.8463	0.803481	61	26.2853	-105.371
4	12898278	N	C	G	113	0.0132743	0.79106	53	17.6387	-82.6901	0.802703	60	25.3	-102.229
4	12898301	N	G	C	124	0.001	0.787077	61	28.4826	-98.2642	0.730312	63	37.2688	-77.5853
4	12898343	N	T	A	136	0.001	0.761368	67	35.0662	-96.1248	0.695783	69	46.0497	-70.1779
4	12898350	N	A	C	136	0.001	0.768295	69	35.0636	-102.219	0.731498	67	39.4607	-83.0186
4	12898441	N	A	G	131	0.0343511	0.768191	64	26.1178	-89.2524	0.665415	67	36.0605	-51.6044
4	12898465	N	A	T	123	0.001	0.517869	56	59.2504	-4.46588	0.492532	67	72.4191	2.21214
4	12898466	N	T	G	120	0.001	0.535738	56	57.0531	-9.07486	0.5	64	70.2258	0
4	12898468	N	C	T	120	0.001	0.543889	57	57.0518	-11.4253	0.492058	63	68.0299	2.2131
4	12898478	N	C	A	123	0.001	0.482131	56	59.2504	4.46588	0.522403	67	70.2218	-6.72604
4	12898598	N	T	A	153	0.001	0.700134	70	46.0484	-73.0419	0.710984	83	52.6227	-92.1337
4	12898603	N	T	C	147	0.001	0.565261	69	65.8247	-20.9523	0.653949	78	59.221	-60.2392
4	12898700	N	C	G	148	0.001	0.631667	57	46.0657	-36.9526	0.714429	91	57.0065	-102.96
4	12898713	N	T	A	145	0.001	0.559362	59	57.0491	-16.213	0.686171	86	59.2104	-82.5094
4	12898730	N	A	T	147	0.001	0.600067	65	57.0411	-31.1815	0.719659	82	50.4268	-95.4564
4	12898805	N	G	T	145	0.001	0.575808	66	61.4342	-23.4933	0.709	79	50.4308	-86.725
4	12898854	N	A	T	156	0.001	0.641886	67	52.644	-47.21	0.741734	89	50.4174	-116.151
4	12898855	N	C	T	154	0.00974026	0.552583	67	65.0438	-16.1133	0.628748	87	61.8856	-53.4583
4	12898921	N	A	T	128	0.001	0.553607	56	54.8559	-13.8274	0.65288	72	54.8346	-55.1699
4	12898956	N	A	T	138	0.001	0.803774	56	24.0948	-96.8521	0.988131	82	2.08785	-278.653
4	12899027	N	C	T	118	0.001	0.707035	58	37.2755	-62.9692	0.716811	60	37.2728	-68.7766
4	12899124	N	T	C	108	0.001	0.547201	53	52.6627	-11.4585	0.527291	55	57.0545	-6.75539
4	12899201	N	A	G	121	0.001	0.685309	54	37.2808	-51.5313	0.656821	67	50.4468	-52.836
4	12899204	N	C	A	117	0.001	0.816538	49	19.7097	-89.3044	0.750167	68	37.2621	-92.4961
4	12899238	N	G	A	127	0.001	0.579	57	52.6574	-21.202	0.585771	70	63.6261	-28.4341
4	12899244	N	C	G	124	0.001	0.473667	57	59.249	6.74965	0.582144	67	61.4329	-25.9836
4	12899308	N	C	A	122	0.001	0.754556	57	30.6851	-79.1873	0.83099	65	24.0828	-125.483
4	12899337	N	T	C	132	0.001	0.857381	63	19.691	-134.537	0.826305	69	26.2747	-130.768
4	12899346	N	T	A	136	0.001	0.603243	63	54.8466	-31.2658	0.657639	73	54.8333	-57.9077
4	12899417	N	G	C	136	0.0220588	0.710839	65	39.8213	-70.8875	0.683904	71	35.4914	-62.5174
4	12899423	N	T	C	138	0.001	0.632441	68	54.8399	-44.372	0.542886	70	70.2178	-13.6983
4	12899465	N	C	T	143	0.001	0.843979	64	21.8869	-129.926	0.848334	79	26.2613	-163.058
4	12899475	N	C	T	138	0.001	0.816878	60	24.0894	-109.503	0.846385	78	26.2627	-159.807
4	12899488	N	G	A	148	0.001	0.831207	71	26.272	-137.183	0.961347	77	6.48897	-237.395
4	12899496	N	T	C	151	0.001	0.702838	74	48.2402	-78.4361	0.792403	77	35.0529	-126.923
4	12899499	N	A	C	151	0.001	0.861352	72	21.8762	-156.045	0.835667	79	28.4586	-155.321
4	12899500	N	C	A	147	0.001	0.643932	73	57.0305	-52.269	0.60818	74	63.6208	-38.6425
4	12899504	N	A	T	152	0.001	0.851586	74	24.0708	-154.628	0.795069	78	35.0516	-130.044
4	12899522	N	C	T	151	0.001	0.767302	73	37.2555	-107.653	0.884872	78	19.671	-184.175
4	12899525	N	T	C	151	0.0397351	0.588112	72	50.5054	-27.7601	0.680229	79	42.2894	-67.3741
4	12899529	N	A	T	158	0.001	0.826885	75	28.4639	-142.466	0.91594	83	15.2699	-218.658
4	12899546	N	G	A	153	0.001	0.826305	69	26.2747	-130.768	0.893119	84	19.663	-204.262
4	12899553	N	C	A	152	0.001	0.867892	68	19.6843	-150.976	0.845469	84	28.4519	-171.5
4	12899556	N	C	A	155	0.001	0.869812	69	19.683	-154.277	0.860706	86	26.252	-185.941
4	12899571	N	C	A	159	0.001	0.616516	73	61.4249	-41.3483	0.604721	86	74.5909	-43.3455
4	12899582	N	C	G	156	0.001	0.585771	70	63.6261	-28.4341	0.569814	86	81.1826	-28.0466
4	12899658	N	C	T	109	0.001	0.73929	46	26.3053	-59.3037	0.76208	63	32.8743	-90.6868
4	12899695	N	T	A	132	0.001	0.661646	65	48.2522	-53.0496	0.791239	67	30.6718	-109.889
4	12899696	N	G	A	129	0.001	0.677041	65	46.055	-58.8536	0.797073	64	28.4786	-107.615
4	12899710	N	G	T	121	0.001	0.666778	60	43.8645	-50.7404	0.770672	61	30.6798	-91.3532
4	12899711	N	G	T	118	0.001	0.677538	62	43.8618	-56.3181	0.768036	56	28.4892	-82.8617
4	12899724	N	C	A	116	0.001	0.678085	59	41.6686	-53.7827	0.719445	57	35.0796	-66.2773
4	12899744	N	G	A	125	0.001	0.938754	65	8.70221	-185.298	0.716811	60	37.2728	-68.7766
4	12899756	N	G	T	125	0.001	0.645258	62	48.2562	-44.8519	0.730312	63	37.2688	-77.5853
4	12899788	N	T	A	140	0.001	0.625083	64	52.648	-39.1983	0.737	76	43.8431	-96.8557
4	12899791	N	A	G	140	0.001	0.468729	64	65.8314	9.03906	0.605333	76	65.8154	-38.5493
4	12899840	N	G	T	128	0.0117188	0.608699	52	36.0938	-26.1046	0.725459	76	44.9496	-90.4691
4	12899969	N	A	G	59	0.001	0.51614	31	32.917	-2.22949	0.5	28	30.7238	0
4	12900036	N	A	G	143	0.001	0.898817	69	15.2885	-171.202	0.783973	74	35.0569	-117.602
4	12900051	N	C	T	143	0.001	0.806174	67	28.4746	-117.038	0.802834	76	32.857	-130.927
4	12900119	N	T	G	162	0.001	0.863256	73	21.8749	-159.332	0.865412	89	26.248	-195.806
4	12900133	N	T	C	155	0.001	0.507251	69	74.6136	-2.21172	0.558178	86	83.3798	-23.1377
4	12900242	N	T	C	154	0.001	0.581135	74	68.0153	-28.3212	0.437458	80	76.7962	23.2255
4	12900326	N	A	C	185	0.001	0.755726	90	48.2189	-125.732	0.7686	95	48.2122	-140.933
4	12900394	N	A	C	146	0.001	0.492749	69	74.6136	2.21172	0.636455	77	61.4196	-51.9422
4	12900400	N	T	A	144	0.001	0.647157	68	52.6427	-49.9147	0.6975	76	50.4348	-78.0873
4	12900433	N	A	T	140	0.001	0.873489	71	19.6803	-160.894	0.782797	69	32.8663	-109.091
4	12900447	N	C	T	146	0.010274	0.600694	76	57.5424	-35.5521	0.658234	70	51.7712	-55.3718
4	12900490	N	A	G	158	0.001	0.842925	89	30.6424	-179.95	0.811802	69	28.4719	-123.356
4	12900566	N	G	A	160	0.001	0.620333	79	65.8114	-46.362	0.70384	81	52.6254	-86.3519
4	12900616	N	T	C	160	0.001	0.657639	73	54.8333	-57.9077	0.712786	87	54.8146	-97.5454
4	12900678	N	T	C	161	0.00931677	0.715633	70	43.0722	-79.1996	0.667715	91	57.6187	-75.3216
4	12900719	N	G	T	164	0.001	0.764065	72	37.2568	-104.604	0.70666	92	59.2024	-99.6701
4	12900823	N	G	A	136	0.0110294	0.625933	56	45.3151	-34.2985	0.672161	80	49.1447	-67.9305
4	12900943	N	C	T	165	0.001	0.682662	63	43.8605	-59.1302	0.696209	102	67.9779	-104.004
4	12901045	N	G	T	150	0.001	0.742586	66	37.2648	-86.4998	0.80973	84	35.0435	-148.903
4	12901113	N	T	A	146	0.001	0.637773	69	54.8386	-47.0474	0.636455	77	61.4196	-51.9422
4	12901165	N	C	T	146	0.001	0.710285	69	43.8525	-76.2948	0.623459	77	63.6168	-46.4844
4	12901224	N	C	T	164	0.001	0.689315	74	50.4375	-72.3854	0.655659	90	67.9939	-70.3797
4	12901246	N	A	G	163	0.001	0.739886	73	41.6499	-94.3942	0.666778	90	65.7967	-76.1107
4	12901264	N	A	G	171	0.001	0.693462	75	50.4361	-75.2305	0.677202	96	67.9859	-87.0126
4	12901345	N	G	A	150	0.001	0.600067	75	65.8167	-35.9787	0.68012	75	52.6334	-69.2667
4	12901381	N	T	C	149	0.001	0.729883	74	43.8458	-90.9294	0.666778	75	54.8306	-63.4256
4	12901396	N	G	T	143	0.001	0.879041	66	17.4898	-152.605	0.83139	77	28.4612	-148.883
4	12901488	N	A	T	166	0.001	0.753416	77	41.6446	-106.39	0.741734	89	50.4174	-116.151
4	12901614	N	T	C	153	0.001	0.845301	71	24.0748	-144.865	0.866098	82	24.0601	-180.862
4	12901650	N	A	G	149	0.001	0.671347	73	52.636	-63.668	0.658	76	57.0265	-60.4436
4	12901766	N	A	C	154	0.001	0.861352	72	21.8762	-156.045	0.853895	82	26.2573	-172.84
4	12902080	N	A	T	124	0.001	0.816878	60	24.0894	-109.503	0.953427	64	6.50632	-191.943
4	12902109	N	A	C	135	0.001	0.566711	60	57.0478	-18.6477	0.600067	75	65.8167	-35.9787
4	12902119	N	C	T	133	0.001	0.783522	60	28.4839	-95.1645	0.849548	73	24.0721	-151.369
4	12902171	N	G	A	135	0.001	0.877445	57	15.3045	-131.037	0.833556	78	28.4599	-152.099
4	12902282	N	T	A	141	0.001	0.867892	68	19.6843	-150.976	0.781009	73	35.0582	-114.509
4	12902289	N	A	T	146	0.001	0.863879	66	19.687	-144.386	0.762675	80	41.6406	-115.478
4	12902298	N	T	A	131	0.001	0.852694	61	19.6937	-127.997	0.728724	70	41.6539	-85.4974
4	12902300	N	G	T	131	0.001	0.83629	61	21.8909	-120.221	0.714429	70	43.8511	-79.1996
4	12902309	N	A	G	134	0.001	0.803481	61	26.2853	-105.371	0.781009	73	35.0582	-114.509
4	12902323	N	G	C	140	0.001	0.897324	68	15.2899	-167.834	0.791861	72	32.8623	-118.406
4	12902375	N	T	G	150	0.001	0.855309	69	21.8802	-146.213	0.815025	81	32.8503	-146.723
4	12902406	N	T	G	128	0.001	0.870618	54	15.3086	-121.095	0.838063	74	26.268	-146.848
4	12902409	N	C	T	127	0.001	0.859889	57	17.5018	-122.867	0.843086	70	24.0761	-141.621
4	12902494	N	A	T	117	0.001	0.882608	51	13.1153	-119.447	0.833556	66	24.0814	-128.699
4	12902634	N	T	C	116	0.001	0.531271	64	65.8314	-9.03906	0.519244	52	54.8613	-4.47139
4	12902871	N	A	C	130	0.001	0.656354	64	48.2536	-50.3004	0.575808	66	61.4342	-23.4933
4	12903231	N	C	T	112	0.001	0.818394	55	21.8989	-100.994	0.701889	57	37.2768	-60.0867
4	12903309	N	T	A	138	0.001	0.530323	66	68.0259	-9.03146	0.638982	72	57.0318	-49.5738
4	12903318	N	T	A	136	0.001	0.869812	69	19.683	-154.277	0.746433	67	37.2635	-89.4929
4	12903334	N	A	G	140	0.001	0.848717	66	21.8842	-136.424	0.770451	74	37.2541	-110.71
4	12903352	N	T	C	149	0.001	0.855309	69	21.8802	-146.213	0.762675	80	41.6406	-115.478
4	12903371	N	G	T	154	0.001	0.866911	75	21.8722	-165.918	0.747	79	43.8391	-105.815
4	12903376	N	T	C	150	0.001	0.878631	74	19.6763	-170.849	0.750167	76	41.6459	-103.378
4	12903421	N	C	A	140	0.001	0.890886	64	15.2952	-154.398	0.6975	76	50.4348	-78.0873
4	12903445	N	A	G	137	0.001	0.84769	59	19.6963	-121.481	0.576974	78	72.4044	-28.2202
4	12903460	N	A	C	147	0.001	0.937792	64	8.70353	-181.842	0.72304	83	50.4254	-98.3863
4	12903464	N	A	G	145	0.001	0.953427	64	6.50632	-191.943	0.716194	81	50.4281	-92.5361
4	12903498	N	C	T	132	0.0113636	0.862416	58	11.5808	-120.428	0.704262	74	47.2135	-78.4361
4	12903505	N	T	C	134	0.001	0.857381	63	19.691	-134.537	0.718456	71	43.8498	-82.1158
4	12903516	N	A	T	146	0.001	0.825614	63	24.0854	-119.071	0.735097	83	48.2282	-104.759
4	12903546	N	T	A	147	0.001	0.797073	64	28.4786	-107.615	0.747153	83	46.031	-111.256
4	12903575	N	G	A	153	0.001	0.785905	70	32.865	-112.188	0.735097	83	48.2282	-104.759
4	12903585	N	C	T	152	0.001	0.7973	69	30.6691	-116.134	0.735097	83	48.2282	-104.759
4	12903592	N	A	C	153	0.001	0.806174	67	28.4746	-117.038	0.76762	86	43.8298	-127.01
4	12903599	N	G	A	147	0.001	0.80903	68	28.4732	-120.194	0.772334	79	39.4447	-119.205
4	12903604	N	C	G	144	0.001	0.803233	66	28.4759	-113.89	0.795069	78	35.0516	-130.044
4	12903608	N	A	G	141	0.001	0.803481	61	26.2853	-105.371	0.8002	80	35.0489	-136.306
4	12903616	N	T	C	140	0.001	0.822796	62	24.0868	-115.874	0.820727	78	30.6571	-144.576
4	12903618	N	T	C	135	0.001	0.819886	61	24.0881	-112.685	0.851586	74	24.0708	-154.628
4	12903621	N	A	G	133	0.001	0.819886	61	24.0881	-112.685	0.819658	72	28.4679	-132.884
4	12903636	N	T	A	132	0.001	0.754268	61	32.877	-84.6278	0.788925	71	32.8637	-115.293
4	12903652	N	T	A	135	0.001	0.822796	62	24.0868	-115.874	0.767302	73	37.2555	-107.653
4	12903658	N	C	G	130	0.001	0.810552	58	24.0921	-103.161	0.791861	72	32.8623	-118.406
4	12903664	N	A	T	122	0.001	0.792648	53	24.0988	-87.4546	0.782797	69	32.8663	-109.091
4	12903678	N	T	C	115	0.001	0.86817	53	15.3099	-117.792	0.822796	62	24.0868	-115.874
4	12903679	N	T	C	114	0.001	0.865629	52	15.3112	-114.495	0.822796	62	24.0868	-115.874
4	12903684	N	T	C	112	0.001	0.857381	49	15.3152	-104.64	0.80973	63	26.2827	-111.677
4	12903687	N	C	A	116	0.001	0.750167	48	26.3027	-65.2913	0.897324	68	15.2899	-167.834
4	12903692	N	G	T	122	0.001	0.865629	52	15.3112	-114.495	0.757315	70	37.2595	-98.5316
4	12903701	N	A	G	122	0.001	0.791861	48	21.9082	-78.9374	0.716361	74	46.043	-84.6162
4	12903741	N	G	A	123	0.001	0.840227	50	17.5111	-100.053	0.685055	73	50.4388	-69.5525
4	12903758	N	C	T	129	0.001	0.827141	52	19.7057	-98.8768	0.688437	77	52.6307	-74.9157
4	12903773	N	A	G	138	0.001	0.827805	58	21.8949	-110.575	0.675117	80	57.0211	-71.5329
4	12903830	N	A	T	154	0.001	0.765802	64	32.873	-93.7314	0.689015	90	61.4023	-87.8745
4	12903832	N	G	C	152	0.001	0.770672	61	30.6798	-91.3532	0.68144	91	63.5982	-84.7526
4	12903838	N	G	C	152	0.001	0.774377	62	30.6785	-94.4201	0.677896	90	63.5995	-81.9417
4	12903891	N	G	A	147	0.001	0.787077	61	28.4826	-98.2642	0.662899	86	63.6048	-70.8069
4	12903907	N	G	T	136	0.0110294	0.823827	57	15.4978	-102.2	0.659409	79	58.159	-62.9796
4	12903910	N	T	C	135	0.0111111	0.844678	57	18.9274	-114.988	0.663558	78	49.1296	-62.4364
4	12903913	N	T	A	139	0.001	0.600067	60	52.6534	-28.783	0.569667	79	74.6003	-25.7061
4	12903914	N	T	A	136	0.001	0.807222	57	24.0934	-100.003	0.683667	79	54.8253	-74.6181
4	12903916	N	C	G	127	0.011811	0.824	56	21.0869	-104.18	0.6728	71	42.7494	-60.3202
4	12904005	N	C	T	138	0.001	0.750167	60	32.8783	-81.6142	0.576974	78	72.4044	-28.2202
4	12904013	N	A	C	147	0.001	0.777963	63	30.6771	-97.4964	0.607214	84	72.3964	-43.4373
4	12904049	N	T	C	148	0.001	0.76941	65	32.8717	-96.7855	0.662759	83	61.4116	-68.2701
4	12904053	N	T	G	142	0.001	0.8002	60	26.2867	-102.229	0.670846	82	59.2157	-71.2783
4	12904119	N	T	C	152	0.001	0.68194	66	46.0537	-61.664	0.872341	86	24.0548	-194.073
4	12904133	N	G	A	158	0.001	0.777963	72	35.0596	-111.424	0.616357	86	72.3937	-48.6385
4	12904144	N	T	C	155	0.001	0.788925	71	32.8637	-115.293	0.678691	84	59.213	-76.8713
4	12904168	N	C	A	146	0.001	0.743019	70	39.4567	-91.9396	0.8555	76	24.0681	-161.161
4	12904283	N	T	C	145	0.001	0.776304	67	32.869	-102.921	0.718094	78	48.2349	-90.0353
4	12904289	N	C	T	137	0.0109489	0.790011	66	29.7941	-106.778	0.715873	71	36.3604	-78.1153
4	12904290	N	G	A	138	0.001	0.812709	64	26.2813	-114.842	0.729883	74	43.8458	-90.9294
4	12904292	N	T	A	138	0.001	0.812709	64	26.2813	-114.842	0.743406	74	41.6486	-97.3796
4	12904416	N	A	C	125	0.001	0.811802	69	28.4719	-123.356	0.946727	56	6.51697	-164.097
4	12904567	N	T	C	133	0.001	0.843086	70	24.0761	-141.621	0.873265	63	17.4938	-142.649
4	12904612	N	T	A	139	0.001	0.750167	72	39.454	-97.937	0.746433	67	37.2635	-89.4929
4	12904626	N	G	A	135	0.001	0.731498	67	39.4607	-83.0186	0.764883	68	35.0649	-99.1672
4	12904631	N	T	A	134	0.001	0.803233	66	28.4759	-113.89	0.80903	68	28.4732	-120.194
4	12904654	N	T	A	145	0.001	0.958639	72	6.49565	-219.888	0.781009	73	35.0582	-114.509
4	12904671	N	G	T	118	0.001	0.866911	60	17.4978	-132.735	0.810552	58	24.0921	-103.161
4	12904703	N	C	T	117	0.001	0.896816	58	13.106	-142.896	0.813769	59	24.0908	-106.328
4	12904705	N	A	T	124	0.001	0.903495	62	13.1007	-156.387	0.806656	62	26.284	-108.52
4	12904708	N	C	T	114	0.001	0.895	57	13.1073	-139.533	0.789667	57	26.2907	-92.8567
4	12904737	N	T	A	129	0.001	0.866911	60	17.4978	-132.735	0.782797	69	32.8663	-109.091
4	12904760	N	C	T	97	0.001	0.862987	51	15.3125	-111.204	0.73929	46	26.3053	-59.3037
4	12904809	N	C	T	107	0.0140187	0.778134	50	17.6344	-73.5318	0.632832	57	45.0713	-36.9526
4	12904833	N	A	C	88	0.001	0.675793	37	26.3173	-33.2304	0.647157	51	39.482	-37.4361
4	12904868	N	T	G	55	0.001	0.576974	26	24.1348	-9.40673	0.448241	29	28.5252	6.90258
4	12904909	N	C	T	91	0.001	0.509811	51	54.8626	-2.21684	0.600067	40	35.1022	-19.1886
4	12904934	N	A	G	77	0.001	0.476175	42	43.8885	4.48973	0.542886	35	35.1089	-6.84914
4	12904948	N	A	C	103	0.001	0.933623	45	6.53166	-126.031	0.724288	58	35.0782	-69.2086
4	12904983	N	T	A	115	0.001	0.946727	56	6.51697	-164.097	0.728966	59	35.0769	-72.153
4	12904986	N	A	T	115	0.001	0.930112	57	8.71287	-157.716	0.758793	58	30.6838	-82.2127
4	12905002	N	G	A	112	0.001	0.893119	56	13.1087	-136.174	0.69656	56	37.2781	-57.2191
4	12905012	N	C	T	111	0.001	0.912556	57	10.9101	-148.404	0.722371	54	32.8863	-63.7823
4	12905053	N	A	C	111	0.001	0.916945	60	10.9061	-158.619	0.784504	51	24.1014	-81.2384
4	12905072	N	G	T	106	0.001	0.898571	59	13.1047	-146.264	0.766135	47	24.1068	-68.9396
4	12905269	N	A	G	111	0.001	0.491798	61	65.8354	2.21362	0.62008	50	41.6806	-29.275
4	12905399	N	G	A	117	0.001	0.655276	58	43.8671	-45.2296	0.728966	59	35.0769	-72.153
4	12905400	N	G	T	122	0.001	0.661124	59	43.8658	-47.9763	0.698545	63	41.6632	-65.1296
4	12905470	N	C	G	116	0.001	0.666778	54	39.478	-45.6664	0.677538	62	43.8618	-56.3181
4	12905639	N	A	T	127	0.001	0.813769	59	24.0908	-106.328	0.823745	68	26.276	-127.57
4	12905817	N	C	T	111	0.001	0.872976	55	15.3072	-124.404	0.750167	56	30.6864	-76.1732
4	12905932	N	T	A	98	0.001	0.611185	54	46.0697	-29.0558	0.431773	44	41.6886	14.0041
4	12905942	N	C	A	103	0.001	0.772111	57	28.4879	-85.9223	0.630522	46	37.2915	-29.5336
4	12906004	N	G	C	111	0.001	0.758237	62	32.8757	-87.6521	0.694007	49	32.893	-49.3113
4	12906135	N	T	A	112	0.001	0.517253	58	61.4449	-4.46341	0.555593	54	52.6614	-13.8514
4	12906168	N	T	C	132	0.001	0.822133	73	28.4666	-136.072	0.830729	59	21.8936	-113.784
4	12906400	N	C	A	155	0.001	0.552667	76	74.6043	-18.4215	0.557	79	76.7975	-20.8026
4	12906451	N	T	A	139	0.001	0.757748	66	35.0676	-93.0918	0.726178	73	43.8471	-87.9811
4	12906531	N	G	A	131	0.0229008	0.459693	63	61.781	11.3834	0.638511	68	39.5404	-43.3503
4	12906580	N	A	T	138	0.001	0.761368	67	35.0662	-96.1248	0.605704	71	61.4276	-36.1514
4	12906697	N	A	C	125	0.001	0.86465	59	17.4991	-129.44	0.833556	66	24.0814	-128.699
4	12906714	N	G	T	118	0.001	0.869099	61	17.4964	-136.034	0.807222	57	24.0934	-100.003
4	12906760	N	A	T	114	0.001	0.779848	59	28.4852	-92.0741	0.691037	55	37.2795	-54.3671
4	12906768	N	G	A	116	0.001	0.803481	61	26.2853	-105.371	0.70923	55	35.0822	-60.4563
4	12906781	N	G	A	114	0.001	0.76208	63	32.8743	-90.6868	0.70602	51	32.8903	-55.0514
4	12906823	N	A	G	138	0.001	0.747	79	43.8391	-105.815	0.779848	59	28.4852	-92.0741
4	12906834	N	A	T	141	0.001	0.718094	78	48.2349	-90.0353	0.714429	63	39.466	-71.2796
4	12906837	N	T	A	139	0.001	0.727424	77	46.039	-93.4108	0.709817	62	39.4673	-68.3755
4	12906859	N	C	T	118	0.001	0.720735	68	41.6566	-79.6188	0.68012	50	35.0889	-46.1778
4	12906879	N	T	G	131	0.001	0.743406	74	41.6486	-97.3796	0.684334	57	39.474	-54.0638
4	12906887	N	G	A	127	0.001	0.746433	67	37.2635	-89.4929	0.666778	60	43.8645	-50.7404
4	12906892	N	T	C	129	0.001	0.764883	68	35.0649	-99.1672	0.672246	61	43.8631	-53.5213
4	12906899	N	G	T	129	0.001	0.7973	69	30.6691	-116.134	0.8002	60	26.2867	-102.229
4	12906911	N	A	C	127	0.001	0.76941	65	32.8717	-96.7855	0.677538	62	43.8618	-56.3181
4	12906915	N	T	C	128	0.001	0.788071	66	30.6731	-106.778	0.645258	62	48.2562	-44.8519
4	12906916	N	C	G	129	0.001	0.776304	67	32.869	-102.921	0.645258	62	48.2562	-44.8519
4	12906920	N	G	A	130	0.001	0.651616	66	50.4482	-50.1014	0.593813	64	57.0425	-28.6301
4	12906935	N	T	G	129	0.001	0.754016	65	35.0689	-90.0684	0.67199	64	46.0564	-56.0579
4	12906961	N	A	T	135	0.001	0.758237	62	32.8757	-87.6521	0.671347	73	52.636	-63.668
4	12906985	N	A	G	134	0.001	0.8002	65	28.4772	-110.749	0.68128	69	48.2469	-64.198
4	12906995	N	A	T	141	0.001	0.764883	68	35.0649	-99.1672	0.671347	73	52.636	-63.668
4	12907000	N	C	T	145	0.001	0.791239	67	30.6718	-109.889	0.679607	78	54.8266	-71.8014
4	12907025	N	T	A	149	0.001	0.722371	72	43.8484	-85.0431	0.662446	77	57.0251	-63.1965
4	12907035	N	A	T	141	0.001	0.720735	68	41.6566	-79.6188	0.630224	73	59.2277	-46.7499
4	12907102	N	C	A	167	0.001	0.868667	76	21.8709	-169.218	0.846385	91	30.6398	-186.441
4	12907143	N	G	A	184	0.001	0.802527	86	37.2381	-147.965	0.755272	98	52.6027	-136.613
4	12907195	N	A	T	190	0.001	0.873813	87	24.0534	-197.384	0.806029	103	43.8071	-179.816
4	12907243	N	T	A	207	0.001	0.673585	98	70.1805	-86.7504	0.789184	109	50.3908	-177.198
4	12907261	N	G	C	207	0.001	0.547201	106	105.325	-22.9171	0.485139	101	107.529	6.68079
4	12907273	N	G	T	212	0.00707547	0.563407	104	89.6426	-29.9516	0.481393	108	113.234	8.9371
4	12907404	N	C	T	197	0.001	0.767855	99	50.4041	-146.367	0.775694	98	48.2082	-150.131
4	12907513	N	A	G	168	0.001	0.583389	96	87.7609	-37.8348	0.666778	72	52.6374	-60.8885
4	12907537	N	A	G	157	0.001	0.67828	87	61.4062	-79.4064	0.685838	70	48.2456	-67.0203
4	12907642	N	A	G	128	0.001	0.714429	70	43.8511	-79.1996	0.655276	58	43.8671	-45.2296
4	12907654	N	C	T	135	0.001	0.726178	73	43.8471	-87.9811	0.612979	62	52.6507	-33.9499
4	12907668	N	C	A	141	0.001	0.710667	76	48.2376	-84.2142	0.615462	65	54.8439	-36.4513
4	12907693	N	C	T	148	0.001	0.679132	81	57.0198	-74.3363	0.582144	67	61.4329	-25.9836
4	12907705	N	A	G	153	0.001	0.698928	83	54.8199	-85.9985	0.657248	70	52.64	-55.3718
4	12907731	N	T	C	158	0.001	0.697806	86	57.0131	-88.5216	0.638982	72	57.0318	-49.5738
4	12907759	N	C	A	136	0.001	0.671543	70	50.4428	-61.1313	0.621293	66	54.8426	-39.0733
4	12907771	N	T	G	135	0.001	0.685055	73	50.4388	-69.5525	0.596839	62	54.8479	-28.704
4	12907783	N	A	C	136	0.0220588	0.683291	73	43.028	-65.8652	0.565494	63	51.502	-18.3572
4	12907932	N	C	A	134	0.001	0.636455	66	52.6454	-44.5219	0.779598	68	32.8677	-106.002
4	12907959	N	T	G	144	0.001	0.60818	74	63.6208	-38.6425	0.514295	70	74.6123	-4.4516
4	12907974	N	A	C	141	0.001	0.635225	74	59.2264	-49.4177	0.477597	67	70.2218	6.72604
4	12908022	N	T	C	142	0.0105634	0.625893	73	51.1455	-43.5455	0.492702	69	73.7304	2.21172
4	12908052	N	T	C	147	0.001	0.633	79	63.6142	-51.7917	0.426421	68	63.6288	23.4482
4	12908109	N	T	C	131	0.001	0.621293	66	54.8426	-39.0733	0.446118	65	63.6328	16.1359
4	12908143	N	A	G	124	0.001	0.59097	66	59.237	-28.5607	0.465494	58	59.2477	9.06499
4	12908147	N	G	A	121	0.001	0.593813	64	57.0425	-28.6301	0.473667	57	59.249	6.74965
4	12908154	N	G	A	119	0.012605	0.597601	63	46.93	-28.2972	0.409951	56	49.591	23.7676
4	12908169	N	T	G	122	0.001	0.612015	67	57.0385	-36.3452	0.436321	55	52.66	16.2739
4	12908186	N	A	G	122	0.001	0.430723	65	61.4356	21.0252	0.614111	57	48.2629	-31.5551
4	12908210	N	C	A	130	0.001	0.426421	68	63.6288	23.4482	0.709817	62	39.4673	-68.3755
4	12908212	N	T	C	129	0.001	0.428524	70	65.8234	23.4057	0.712006	59	37.2741	-65.8661
4	12908231	N	A	T	142	0.001	0.6185	76	63.6182	-43.854	0.378707	66	54.8426	39.0733
4	12908243	N	T	C	145	0.001	0.644833	76	59.2237	-54.7994	0.391232	69	59.233	36.2454
4	12908259	N	A	T	137	0.001	0.666778	75	54.8306	-63.4256	0.548419	62	61.4396	-13.7649
4	12908276	N	T	A	146	0.001	0.666778	84	61.4103	-71.0366	0.564559	62	59.2424	-18.6129
4	12908278	N	A	C	146	0.010274	0.63053	81	64.8033	-51.6488	0.452799	65	55.2481	13.5684
4	12908297	N	T	G	141	0.001	0.662759	83	61.4116	-68.2701	0.5	58	63.6422	0
4	12908300	N	T	C	140	0.001	0.666778	81	59.217	-68.4996	0.49152	59	63.6408	2.21417
4	12908305	N	T	G	137	0.001	0.68012	75	52.6334	-69.2667	0.46772	62	63.6368	9.04713
4	12908314	N	A	T	139	0.001	0.684334	76	52.632	-72.0851	0.58736	63	57.0438	-26.1
4	12908316	N	C	A	133	0.001	0.648748	74	57.0291	-54.9794	0.457599	59	59.2464	11.4104
4	12908372	N	G	T	119	0.001	0.746433	67	37.2635	-89.4929	0.653949	52	39.4807	-40.1594
4	12908387	N	G	T	123	0.001	0.757748	66	35.0676	-93.0918	0.649222	57	43.8685	-42.501
4	12908419	N	A	T	126	0.001	0.838936	62	21.8896	-123.45	0.687625	64	43.8591	-61.9572
4	12908448	N	G	T	120	0.001	0.785905	56	26.292	-89.7507	0.67199	64	46.0564	-56.0579
4	12909090	N	C	A	113	0.001	0.750167	56	30.6864	-76.1732	0.912556	57	10.9101	-148.404
4	12909498	N	A	T	112	0.001	0.828344	64	24.0841	-122.274	0.854403	48	15.3166	-101.368
4	12909625	N	G	A	66	0.001	0.406187	32	28.5212	14.315	0.647157	34	26.3213	-24.9574
4	12909857	N	A	G	67	0.001	0.77161	35	17.5311	-52.6395	0.562542	32	30.7185	-9.29021
4	12910097	N	C	T	89	0.001	0.72932	48	28.4999	-58.8088	0.512203	41	43.8898	-2.22162
4	12910161	N	A	T	92	0.001	0.553227	47	46.079	-11.519	0.466644	45	46.0817	6.79182
4	12910228	N	A	G	110	0.001	0.421	57	52.6574	21.202	0.622723	53	43.8738	-31.7854
4	12910541	N	C	T	94	0.001	0.62008	50	41.6806	-29.275	0.59097	44	39.4914	-19.0405
4	12910599	N	C	G	91	0.001	0.566082	53	50.4655	-16.3078	0.526333	38	39.4994	-4.49976
4	12910742	N	G	C	105	0.001	0.827141	52	19.7057	-98.8768	0.754887	53	28.4932	-73.7467
4	12910751	N	C	A	98	0.001	0.787426	47	21.9096	-75.8267	0.745262	51	28.4959	-67.7307
4	12910761	N	T	G	101	0.001	0.840227	50	17.5111	-100.053	0.784504	51	24.1014	-81.2384
4	12910780	N	T	G	110	0.001	0.84929	53	17.5071	-109.791	0.737	57	32.8823	-72.6418
4	12910788	N	A	T	105	0.001	0.857381	56	17.5031	-119.588	0.734851	49	28.4986	-61.7682
4	12910818	N	A	T	108	0.001	0.884872	52	13.114	-122.783	0.768036	56	28.4892	-82.8617
4	12910820	N	C	A	105	0.001	0.880254	50	13.1167	-116.117	0.763812	55	28.4906	-79.812
4	12910832	N	C	T	105	0.001	0.880254	50	13.1167	-116.117	0.763812	55	28.4906	-79.812
4	12910833	N	C	T	106	0.001	0.877803	49	13.118	-112.792	0.772111	57	28.4879	-85.9223
4	12910845	N	A	T	103	0.001	0.843366	51	17.5098	-103.292	0.750167	52	28.4946	-70.7323
4	12910859	N	A	T	93	0.001	0.814163	43	17.5204	-77.6179	0.760174	50	26.3	-71.3346
4	12910861	N	C	G	77	0.0194805	0.775048	36	11.6461	-51.1657	0.734797	41	23.0975	-50.898
4	12910878	N	C	A	79	0.001	0.638982	36	28.5159	-24.7869	0.721078	43	26.3093	-50.4397
4	12910904	N	T	C	86	0.001	0.72515	40	24.1161	-47.9483	0.782797	46	21.9109	-72.7274
4	12910919	N	T	A	96	0.001	0.744349	43	24.1121	-56.85	0.792648	53	24.0988	-87.4546
4	12910963	N	A	G	106	0.001	0.836959	49	17.5124	-96.8224	0.789667	57	26.2907	-92.8567
4	12910982	N	T	G	97	0.001	0.43996	50	48.2722	13.9051	0.574518	47	43.8818	-16.427
4	12911021	N	G	C	154	0.001	0.864441	81	24.0614	-177.568	0.918087	73	13.086	-193.753
4	12911032	N	A	C	166	0.001	0.837434	86	30.6464	-170.246	0.787692	80	37.2461	-129.216
4	12911039	N	A	C	160	0.001	0.622033	82	68.0046	-48.8721	0.564145	78	74.6016	-23.2578
4	12911042	N	T	C	160	0.001	0.855659	83	26.256	-176.109	0.779407	77	37.2501	-119.93
4	12911045	N	G	A	160	0.001	0.852087	81	26.2587	-169.575	0.785	79	37.2474	-126.114
4	12911049	N	T	G	164	0.001	0.611839	85	72.395	-46.0304	0.544333	79	78.9947	-16.0016
4	12911052	N	A	T	168	0.001	0.84907	86	28.4492	-178.003	0.768472	82	41.6379	-121.576
4	12911067	N	T	G	164	0.001	0.790317	81	37.2448	-132.325	0.72304	83	50.4254	-98.3863
4	12911072	N	C	T	164	0.00914634	0.518633	81	84.7009	-6.70282	0.524541	83	76.7729	-8.89735
4	12911089	N	A	G	155	0.001	0.518531	81	85.5837	-6.70282	0.567613	74	70.2125	-23.3277
4	12911092	N	C	T	172	0.001	0.511913	84	89.9742	-4.44206	0.511371	88	94.3633	-4.43993
4	12911103	N	C	T	173	0.001	0.547651	84	83.3825	-18.3409	0.528109	89	92.1647	-11.2672
4	12911105	N	T	C	170	0.001	0.609829	82	70.2018	-43.5336	0.545485	88	87.7716	-18.3061
4	12911118	N	T	A	174	0.001	0.823745	85	32.845	-159.463	0.708004	89	57.0091	-97.1562
4	12911122	N	C	T	160	0.001	0.788925	71	32.8637	-115.293	0.775465	89	43.8258	-136.203
4	12911126	N	C	A	157	0.0573248	0.647658	70	36.2897	-45.4369	0.661166	87	46.206	-63.2812
4	12911128	N	G	A	157	0.001	0.528591	70	72.415	-9.01761	0.551759	87	85.5757	-20.7077
4	12911135	N	T	G	158	0.001	0.577516	71	65.822	-25.8806	0.563261	87	83.3785	-25.564
4	12911182	N	T	A	175	0.001	0.804551	92	39.4273	-159.63	0.759209	83	43.8338	-117.88
4	12911214	N	T	C	176	0.001	0.758414	91	48.2176	-128.758	0.729565	85	50.4228	-104.273
4	12911223	N	C	T	164	0.001	0.773992	84	41.6352	-127.703	0.72515	80	48.2322	-95.8966
4	12911224	N	C	T	156	0.001	0.617362	81	68.0059	-46.2459	0.493329	75	81.1973	2.21057
4	12911226	N	C	A	158	0.001	0.850234	80	26.26	-166.315	0.807898	78	32.8543	-137.228
4	12911230	N	A	T	159	0.001	0.768472	82	41.6379	-121.576	0.727424	77	46.039	-93.4108
4	12911234	N	A	T	157	0.001	0.612575	80	68.0073	-43.6349	0.532489	77	78.9974	-11.311
4	12911237	N	A	G	158	0.00949367	0.852244	81	19.7621	-163.975	0.833292	77	27.5861	-148.883
4	12911257	N	C	A	132	0.001	0.656354	64	48.2536	-50.3004	0.676588	68	48.2482	-61.3892
4	12911260	N	A	T	135	0.001	0.677041	65	46.055	-58.8536	0.685838	70	48.2456	-67.0203
4	12911272	N	T	A	132	0.001	0.68194	66	46.0537	-61.664	0.742586	66	37.2648	-86.4998
4	12911281	N	C	T	119	0.001	0.707035	58	37.2755	-62.9692	0.770672	61	30.6798	-91.3532
4	12911287	N	T	A	116	0.001	0.712006	59	37.2741	-65.8661	0.789667	57	26.2907	-92.8567
4	12911835	N	A	G	110	0.001	0.8002	60	26.2867	-102.229	0.8002	50	21.9055	-85.1912
4	12911837	N	T	C	105	0.001	0.776046	58	28.4866	-88.9932	0.787426	47	21.9096	-75.8267
4	12911863	N	G	C	102	0.001	0.70602	51	32.8903	-55.0514	0.70602	51	32.8903	-55.0514
4	12911887	N	G	A	99	0.001	0.780187	50	24.1028	-78.1462	0.734851	49	28.4986	-61.7682
4	12911892	N	A	G	102	0.001	0.763812	55	28.4906	-79.812	0.744844	47	26.304	-62.2902
4	12911901	N	T	C	115	0.001	0.754016	65	35.0689	-90.0684	0.760174	50	26.3	-71.3346
4	12911914	N	A	G	119	0.001	0.720735	68	41.6566	-79.6188	0.725641	51	30.6931	-61.2925
4	12911923	N	A	T	121	0.001	0.724788	69	41.6552	-82.5526	0.750167	52	28.4946	-70.7323
4	12911924	N	C	T	113	0.001	0.734531	64	37.2675	-80.5457	0.755272	49	26.3013	-68.3063
4	12911935	N	C	T	116	0.001	0.701627	67	43.8551	-70.5211	0.775694	49	24.1041	-75.0653
4	12911938	N	T	G	122	0.001	0.743019	70	39.4567	-91.9396	0.788654	52	24.1001	-84.3413
4	12911963	N	G	A	116	0.001	0.783522	60	28.4839	-95.1645	0.803774	56	24.0948	-96.8521
4	12911979	N	A	G	119	0.001	0.750167	56	30.6864	-76.1732	0.730312	63	37.2688	-77.5853
4	12911981	N	T	C	123	0.001	0.762887	59	30.6824	-85.2492	0.750167	64	35.0702	-87.0551
4	12911995	N	C	T	122	0.001	0.783522	60	28.4839	-95.1645	0.725957	62	37.2701	-74.6368
4	12911998	N	A	G	122	0.001	0.783522	60	28.4839	-95.1645	0.742097	62	35.0729	-81.0602
4	12911999	N	A	G	121	0.001	0.74154	58	32.881	-75.6207	0.730312	63	37.2688	-77.5853
4	12912005	N	G	T	125	0.001	0.738621	65	37.2661	-83.5173	0.733489	60	35.0756	-75.1101
4	12912017	N	G	A	124	0.001	0.725957	62	37.2701	-74.6368	0.709817	62	39.4673	-68.3755
4	12912030	N	T	G	119	0.001	0.758793	58	30.6838	-82.2127	0.721459	61	37.2715	-71.7003
4	12912045	N	T	A	114	0.001	0.785905	56	26.292	-89.7507	0.707035	58	37.2755	-62.9692
4	12912046	N	C	T	110	0.001	0.759432	54	28.4919	-76.7735	0.69656	56	37.2781	-57.2191
4	12912063	N	G	C	126	0.001	0.609448	64	54.8452	-33.8486	0.629118	62	50.4535	-39.3317
4	12912064	N	G	T	130	0.001	0.58736	63	57.0438	-26.1	0.641886	67	52.644	-47.21
4	12912091	N	C	G	132	0.001	0.695783	69	46.0497	-70.1779	0.730312	63	37.2688	-77.5853
4	12912106	N	A	T	138	0.001	0.638982	72	57.0318	-49.5738	0.636455	66	52.6454	-44.5219
4	12912124	N	T	A	134	0.001	0.657248	70	52.64	-55.3718	0.703261	64	41.6619	-68.002
4	12912160	N	C	A	121	0.001	0.714429	70	43.8511	-79.1996	0.725641	51	30.6931	-61.2925
4	12912161	N	G	T	122	0.0122951	0.716071	71	36.4657	-78.1153	0.727369	51	29.9216	-61.2925
4	12912203	N	T	A	119	0.001	0.768295	69	35.0636	-102.219	0.8002	50	21.9055	-85.1912
4	12912215	N	C	G	116	0.001	0.784805	65	30.6745	-103.676	0.686399	51	35.0876	-48.9993
4	12912240	N	G	T	113	0.001	0.766845	60	30.6811	-88.2961	0.754887	53	28.4932	-73.7467
4	12912249	N	G	A	110	0.001	0.758793	58	30.6838	-82.2127	0.807898	52	21.9029	-91.4851
4	12912268	N	T	C	116	0.001	0.682662	63	43.8605	-59.1302	0.736006	53	30.6905	-67.2047
4	12912269	N	A	T	114	0.001	0.725957	62	37.2701	-74.6368	0.788654	52	24.1001	-84.3413
4	12912295	N	C	T	117	0.025641	0.698365	59	37.5155	-59.7444	0.772598	58	17.5978	-80.0151
4	12912299	N	C	T	120	0.001	0.677538	62	43.8618	-56.3181	0.74154	58	32.881	-75.6207
4	12912300	N	T	G	119	0.001	0.655842	61	46.0604	-47.7649	0.74154	58	32.881	-75.6207
4	12912381	N	A	T	110	0.001	0.796808	59	26.288	-99.0964	0.902229	51	10.9181	-128.07
4	12912386	N	T	A	110	0.001	0.785905	56	26.292	-89.7507	0.907679	54	10.9141	-138.22
4	12912395	N	A	T	108	0.001	0.789667	57	26.2907	-92.8567	0.92185	51	8.72087	-137.14
4	12912403	N	T	G	101	0.001	0.759432	54	28.4919	-76.7735	0.936461	47	6.52899	-132.929
4	12912622	N	G	A	164	0.001	0.670702	85	61.4089	-73.8151	0.645667	79	61.4169	-57.3303
4	12912629	N	A	C	172	0.0784884	0.639909	89	54.7043	-55.5383	0.597488	83	36.0243	-31.3522
4	12912636	N	T	C	174	0.001	0.87803	90	24.0494	-207.338	0.952683	84	8.67686	-251.275
4	12912639	N	A	T	171	0.001	0.825799	86	32.8437	-162.66	0.906153	85	17.4644	-216.41
4	12912644	N	G	T	173	0.001	0.831546	83	30.6504	-160.583	0.744608	90	50.4161	-119.14
4	12912656	N	A	C	174	0.001	0.738254	84	48.2269	-107.731	0.733489	90	52.6134	-112.665
4	12912679	N	T	C	174	0.001	0.825217	80	30.6544	-150.963	0.936461	94	13.058	-265.857
4	12912694	N	T	A	177	0.001	0.642953	84	65.8047	-59.687	0.720577	93	57.0038	-108.798
4	12912715	N	C	A	177	0.0169492	0.779667	85	39.8154	-130.777	0.75851	92	35.486	-123.002
4	12912722	N	A	G	181	0.001	0.886622	88	21.8549	-209.092	0.828176	93	35.0315	-177.561
4	12912727	N	G	C	180	0.001	0.868378	91	26.2453	-202.401	0.831682	89	32.8397	-172.282
4	12912745	N	G	T	179	0.001	0.848058	92	30.6384	-189.693	0.816303	87	35.0396	-158.41
4	12912751	N	T	C	158	0.001	0.512829	78	83.3905	-4.44572	0.587558	80	72.4017	-33.2238
4	12912767	N	G	A	165	0.001	0.952109	83	8.67819	-247.79	0.841691	82	28.4545	-165.014
4	12912805	N	C	T	162	0.00925926	0.652108	87	57.5724	-64.414	0.654292	75	56.1991	-57.7044
4	12912806	N	T	G	161	0.001	0.659447	91	67.9926	-73.1244	0.657248	70	52.64	-55.3718
4	12912828	N	T	A	184	0.001	0.666778	93	67.9899	-78.6477	0.714429	91	57.0065	-102.96
4	12912834	N	A	C	190	0.001	0.595809	94	83.3692	-43.0182	0.698049	96	63.5915	-98.9559
4	12912837	N	A	T	175	0.001	0.623612	85	70.1978	-51.3841	0.633422	90	72.3884	-59.2115
4	12912838	N	T	C	182	0.001	0.588294	85	76.7895	-35.6193	0.690849	97	65.7874	-95.7746
4	12912847	N	C	A	189	0.001	0.602341	88	76.7855	-43.258	0.60403	101	87.7542	-50.5401
4	12912883	N	C	T	186	0.001	0.701284	87	57.0118	-91.3901	0.737532	99	56.9958	-126.507
4	12912904	N	C	A	202	0.001	0.640093	100	78.9667	-69.4681	0.578484	102	94.3446	-37.6758
4	12912907	N	C	A	195	0.001	0.767855	99	50.4041	-146.367	0.750167	96	52.6053	-130.583
4	12912928	N	G	A	189	0.001	0.666778	93	67.9899	-78.6477	0.604236	96	83.3665	-48.1418
4	12912958	N	A	G	211	0.001	0.871535	101	28.4292	-227.253	0.918461	110	19.6283	-292.336
4	12912967	N	C	T	202	0.001	0.861627	101	30.6264	-219.12	0.841812	101	35.0209	-203.343
4	12912975	N	G	A	203	0.118227	0.73598	106	21.6843	-98.6939	0.797165	97	23.618	-131.559
4	12912981	N	T	A	211	0.001	0.776971	112	54.7812	-172.561	0.828502	99	37.2208	-189.26
4	12912986	N	G	A	222	0.001	0.851474	121	39.3887	-252.732	0.881443	101	26.232	-235.563
4	12913006	N	T	C	233	0.001	0.639437	122	96.5151	-84.3077	0.684808	111	76.7548	-105.595
4	12913047	N	T	C	270	0.001	0.73298	131	76.7281	-163.563	0.683576	139	96.4925	-131.215
4	12913052	N	T	A	269	0.001	0.717703	131	81.1226	-150.892	0.674029	138	98.6911	-122.517
4	12913077	N	C	T	269	0.001	0.572629	124	116.288	-42.1722	0.662177	145	107.471	-118.783
4	12913079	N	C	T	286	0.001	0.661873	136	100.891	-111.173	0.566711	150	142.62	-46.6191
4	12913081	N	T	G	280	0.001	0.897324	136	30.5798	-335.669	0.937792	144	19.5829	-409.145
4	12913090	N	T	G	272	0.001	0.900267	130	28.3905	-324.208	0.894629	142	32.769	-347.153
4	12913092	N	G	T	267	0.001	0.895	133	30.5838	-325.578	0.933125	134	19.5963	-374.649
4	12913123	N	G	T	248	0.001	0.615462	117	98.7191	-65.6124	0.679509	131	92.1087	-120.514
4	12913128	N	A	G	247	0.001	0.728222	114	67.9619	-138.875	0.812238	133	54.7532	-238.198
4	12913129	N	G	T	241	0.001	0.679018	109	76.7575	-99.96	0.583389	132	120.671	-52.0228
4	12913164	N	T	A	196	0.001	0.56048	91	87.7676	-25.5024	0.533356	105	107.524	-15.8476
4	12913178	N	A	G	171	0.001	0.5	86	94.3659	0	0.552977	85	83.3812	-20.7298
4	12913179	N	C	T	164	0.00914634	0.607804	84	71.4809	-43.4373	0.620995	80	57.4777	-45.8322
4	12913186	N	G	A	167	0.001	0.783322	83	39.4393	-131.528	0.785905	84	39.438	-134.626
4	12913225	N	A	T	168	0.001	0.716194	81	50.4281	-92.5361	0.816303	87	35.0396	-158.41
4	12913233	N	G	T	166	0.001	0.595	79	70.2058	-35.8238	0.609268	87	74.5896	-45.9303
4	12913238	N	G	T	168	0.001	0.771265	83	41.6366	-124.636	0.811973	85	35.0422	-152.067
4	12913265	N	T	C	180	0.001	0.805082	82	35.0462	-142.593	0.785905	98	46.011	-157.064
4	12913271	N	A	C	171	0.001	0.506333	79	85.5864	-2.20988	0.510877	92	98.7524	-4.43793
4	12913278	N	T	A	167	0.001	0.64207	81	63.6115	-57.1578	0.662899	86	63.6048	-70.8069
4	12913280	N	T	C	162	0.001	0.727424	77	46.039	-93.4108	0.741337	85	48.2256	-110.711
4	12913282	N	C	G	163	0.001	0.620333	79	65.8114	-46.362	0.666778	84	61.4103	-71.0366
4	12913306	N	T	A	181	0.001	0.885314	87	21.8562	-205.751	0.872589	94	26.2413	-212.318
4	12913310	N	C	A	175	0.001	0.694247	85	57.0145	-85.6632	0.700134	90	59.205	-93.911
4	12913314	N	C	A	178	0.001	0.611839	85	72.395	-46.0304	0.656018	93	70.1871	-72.9151
4	12913324	N	A	T	182	0.001	0.719659	82	50.4268	-95.4564	0.670114	100	72.375	-86.4993
4	12913375	N	G	T	142	0.001	0.727424	66	39.462	-80.0664	0.605333	76	65.8154	-38.5493
4	12913397	N	T	G	122	0.001	0.607214	56	48.2642	-28.9582	0.772909	66	32.8703	-99.8488
4	12913401	N	G	A	118	0.001	0.691037	55	37.2795	-54.3671	0.523825	63	65.8327	-6.73459
4	12913416	N	A	C	71	0.001	0.363545	33	26.3227	22.2609	0.631667	38	30.7105	-24.6351
4	12913426	N	A	G	80	0.001	0.527796	36	37.3048	-4.50562	0.750167	44	24.1108	-59.8504
4	12913427	N	T	C	82	0.001	0.540568	37	37.3035	-6.83519	0.755726	45	24.1095	-62.866
4	12913435	N	C	T	81	0.001	0.513523	37	39.5007	-2.22426	0.727424	44	26.308	-53.3776
4	12913445	N	A	T	79	0.001	0.685838	35	24.1228	-33.5101	0.863879	44	13.1247	-96.2571
4	12913464	N	A	C	63	0.001	0.70384	27	17.5418	-28.784	0.5	36	39.502	0
4	12913470	N	T	A	59	0.001	0.56004	25	24.1361	-6.95255	0.588294	34	30.7158	-14.2477
4	12913476	N	T	C	52	0.001	0.73929	23	13.1527	-29.6519	0.551759	29	28.5252	-6.90258
4	12913478	N	A	G	49	0.001	0.750167	20	10.9594	-27.2047	0.551759	29	28.5252	-6.90258
4	12913481	N	C	G	48	0.001	0.727424	22	13.154	-26.6888	0.538487	26	26.332	-4.54845
4	12913537	N	A	C	45	0.001	0.631667	19	15.3552	-12.3175	0.423026	26	24.1348	9.40673
4	12913593	N	A	C	68	0.001	0.666778	36	26.3187	-30.4443	0.531271	32	32.9157	-4.51953
4	12913602	N	G	C	73	0.001	0.638982	36	28.5159	-24.7869	0.567613	37	35.1062	-11.6639
4	12913606	N	A	T	75	0.001	0.648748	37	28.5146	-27.4897	0.552667	38	37.3021	-9.21074
4	12913622	N	C	T	101	0.001	0.686399	51	35.0876	-48.9993	0.580053	50	46.075	-18.8633
4	12913635	N	G	A	104	0.001	0.70602	51	32.8903	-55.0514	0.641604	53	41.6766	-37.2622
4	12913643	N	A	T	111	0.027027	0.669782	57	39.6745	-48.2034	0.695902	54	23.3714	-50.0609
4	12913644	N	A	C	105	0.001	0.717126	53	32.8877	-60.8569	0.673192	52	37.2835	-45.9116
4	12913653	N	G	A	111	0.001	0.789667	57	26.2907	-92.8567	0.870618	54	15.3086	-121.095
4	12913662	N	T	A	105	0.001	0.5	56	61.4476	0	0.551054	49	48.2736	-11.4972
4	12913666	N	G	A	105	0.0428571	0.557239	57	35.3724	-13.3413	0.5	48	49.9506	0
4	12913673	N	G	A	107	0.001	0.793299	58	26.2893	-95.9721	0.755272	49	26.3013	-68.3063
4	12913691	N	G	T	103	0.0145631	0.743124	55	23.8974	-68.9193	0.731436	48	27.6273	-58.8088
4	12913733	N	G	A	82	0.001	0.708472	48	30.6971	-52.5375	0.735451	34	19.7297	-42.9909
4	12913744	N	T	G	87	0.001	0.680972	47	32.8957	-43.6434	0.675117	40	28.5106	-35.7664
4	12913746	N	A	G	88	0.001	0.574518	47	43.8818	-16.427	0.585423	41	37.2981	-16.5816
4	12913784	N	T	G	92	0.001	0.531936	47	48.2763	-6.78329	0.555593	45	43.8845	-11.5428
4	12913788	N	C	T	89	0.001	0.533356	45	46.0817	-6.79182	0.522742	44	46.083	-4.48539
4	12913792	N	G	A	84	0.001	0.523825	42	43.8885	-4.48973	0.595302	42	37.2968	-19.111
4	12913799	N	G	A	81	0.001	0.5	36	39.502	0	0.600067	45	39.49	-21.5872
4	12913802	N	T	G	81	0.0185185	0.474684	40	40.7535	4.49449	0.626582	41	25.9078	-23.964
4	12913804	N	C	T	86	0.001	0.674535	43	30.7038	-38.3026	0.76762	43	21.9149	-63.5048
4	12913813	N	C	A	96	0.001	0.553227	47	46.079	-11.519	0.571476	49	46.0764	-16.384
4	12913816	N	T	G	101	0.001	0.833556	48	17.5138	-93.5994	0.736006	53	30.6905	-67.2047
4	12913871	N	C	A	134	0.001	0.882608	68	17.4871	-159.263	0.803233	66	28.4759	-113.89
4	12913872	N	G	T	95	0.0157895	0.773745	48	23.1536	-71.9963	0.697756	47	23.8217	-45.8406
4	12913918	N	C	T	143	0.001	0.597287	72	63.6235	-33.5008	0.478859	71	74.6109	6.71848
4	12913933	N	C	T	144	0.001	0.833556	78	28.4599	-152.099	0.788071	66	30.6731	-106.778
4	12913949	N	C	T	150	0.001	0.592654	81	72.4004	-35.7523	0.550758	69	68.0219	-16.0919
4	12913963	N	G	A	148	0.001	0.775184	80	39.4433	-122.275	0.80903	68	28.4732	-120.194
4	12913965	N	A	C	154	0.001	0.597626	82	72.399	-38.2977	0.569491	72	68.0179	-23.3656
4	12913979	N	C	T	146	0.001	0.83584	73	26.2693	-143.621	0.83584	73	26.2693	-143.621
4	12913983	N	A	G	149	0.001	0.635225	74	59.2264	-49.4177	0.613409	75	63.6195	-41.2398
4	12913988	N	T	C	148	0.001	0.567613	74	70.2125	-23.3277	0.621703	74	61.4236	-43.9726
4	12913993	N	A	T	150	0.001	0.546698	75	74.6056	-16.0349	0.613409	75	63.6195	-41.2398
4	12914018	N	C	T	154	0.001	0.792403	77	35.0529	-126.923	0.779407	77	37.2501	-119.93
4	12914022	N	A	G	157	0.001	0.538487	78	78.996	-13.6454	0.544333	79	78.9947	-16.0016
4	12914032	N	T	G	165	0.001	0.805082	82	35.0462	-142.593	0.867715	83	24.0588	-184.159
4	12914060	N	C	T	162	0.001	0.721078	86	52.6187	-100.879	0.8555	76	24.0681	-161.161
4	12914064	N	T	C	152	0.207237	0.467813	81	42.7836	8.78888	0.573126	71	14.1817	-15.3806
4	12914066	N	C	T	155	0.001	0.783322	83	39.4393	-131.528	0.861352	72	21.8762	-156.045
4	12914068	N	G	A	155	0.001	0.914911	82	15.2712	-215.251	0.83584	73	26.2693	-143.621
4	12914085	N	G	A	145	0.001	0.487171	78	83.3905	4.44572	0.582144	67	61.4329	-25.9836
4	12914101	N	T	A	130	0.001	0.612015	67	57.0385	-36.3452	0.650894	63	48.2549	-47.5676
4	12914113	N	T	C	135	0.001	0.833556	72	26.2707	-140.399	0.777963	63	30.6771	-97.4964
4	12914125	N	T	C	123	0.001	0.823745	68	26.276	-127.57	0.8002	55	24.0961	-93.7103
4	12914126	N	T	C	125	0.001	0.823745	68	26.276	-127.57	0.789667	57	26.2907	-92.8567
4	12914145	N	G	T	95	0.001	0.584962	53	48.2682	-21.3108	0.690603	42	28.5079	-41.4075
4	12914167	N	C	T	85	0.001	0.622723	53	43.8738	-31.7854	0.687625	32	21.9296	-30.9786
4	12914175	N	T	G	85	0.001	0.640093	50	39.4834	-34.734	0.657248	35	26.32	-27.6859
4	12914182	N	A	T	78	0.001	0.73929	46	26.3053	-59.3037	0.812709	32	13.1407	-57.4209
4	12914218	N	T	A	83	0.001	0.761044	46	24.1081	-65.896	0.729883	37	21.9229	-45.4647
4	12914239	N	A	T	90	0.001	0.788654	52	24.1001	-84.3413	0.763334	38	19.7243	-55.0203
4	12914243	N	T	G	93	0.001	0.70384	54	35.0836	-57.5679	0.743752	39	21.9202	-51.4098
4	12914316	N	A	G	144	0.001	0.585423	82	74.5963	-33.1631	0.612979	62	52.6507	-33.9499
4	12914317	N	G	A	143	0.001	0.72515	80	48.2322	-95.8966	0.714429	63	39.466	-71.2796
4	12914337	N	A	G	157	0.001	0.716053	88	54.8133	-100.456	0.73929	69	39.458	-88.9556
4	12914354	N	G	T	156	0.001	0.674535	86	61.4076	-76.6051	0.757315	70	37.2595	-98.5316
4	12914355	N	C	G	155	0.001	0.593085	86	76.7881	-38.1497	0.710285	69	43.8525	-76.2948
4	12914380	N	T	C	153	0.001	0.787692	80	37.2461	-129.216	0.781009	73	35.0582	-114.509
4	12914382	N	G	A	151	0.001	0.605008	81	70.2032	-40.9474	0.671543	70	50.4428	-61.1313
4	12914383	N	C	T	155	0.001	0.605008	81	70.2032	-40.9474	0.689315	74	50.4375	-72.3854
4	12914384	N	G	A	153	0.001	0.797667	79	35.0502	-133.172	0.783973	74	35.0569	-117.602
4	12914406	N	A	T	154	0.001	0.807898	78	32.8543	-137.228	0.7765	76	37.2514	-116.849
4	12914429	N	A	T	144	0.001	0.527045	74	76.8042	-9.0052	0.485705	70	74.6123	4.4516
4	12914444	N	A	C	123	0.001	0.484365	64	68.0286	4.45695	0.559362	59	57.0491	-16.213
4	12914445	N	G	T	118	0.001	0.728966	59	35.0769	-72.153	0.796808	59	26.288	-99.0964
4	12914446	N	T	G	116	0.001	0.724288	58	35.0782	-69.2086	0.827805	58	21.8949	-110.575
4	12914447	N	A	T	112	0.001	0.727424	55	32.885	-66.722	0.807222	57	24.0934	-100.003
4	12914453	N	A	G	114	0.001	0.593283	59	52.6547	-26.2324	0.636455	55	43.8711	-37.1016
4	12914466	N	C	T	108	0.001	0.714429	56	35.0809	-63.3597	0.76941	52	26.2973	-77.4284
4	12914469	N	A	C	112	0.001	0.745927	59	32.8797	-78.6117	0.773768	53	26.296	-80.4928
4	12914471	N	T	C	105	0.001	0.745618	55	30.6878	-73.1711	0.760174	50	26.3	-71.3346
4	12914474	N	A	T	111	0.0135135	0.554063	57	46.9001	-13.6225	0.630819	54	42.9671	-34.4326
4	12914483	N	A	T	117	0.0512821	0.666612	60	22.2258	-42.847	0.745534	57	28.9928	-72.6418
4	12914585	N	T	G	113	0.199115	0.551786	64	28.4409	-10.9861	0.571995	49	13.7512	-10.9861
4	12914587	N	C	T	117	0.001	0.600067	65	57.0411	-31.1815	0.634705	52	41.6779	-34.5773
4	12914588	N	A	T	114	0.001	0.5	64	70.2258	0	0.5	50	54.8639	0
4	12914589	N	T	C	118	0.0254237	0.611294	65	47.2545	-33.3788	0.656545	53	32.5144	-39.4594
4	12914594	N	A	C	121	0.001	0.671756	67	48.2496	-58.5946	0.685309	54	37.2808	-51.5313
4	12914599	N	C	G	125	0.001	0.676174	71	50.4415	-63.925	0.70384	54	35.0836	-57.5679
4	12914664	N	G	T	108	0.001	0.623033	61	50.4548	-36.685	0.63839	47	37.2901	-32.207
4	12914679	N	A	G	82	0.001	0.545485	44	43.8858	-9.15305	0.579	38	35.1049	-14.1347
4	12914681	N	G	T	88	0.001	0.645931	48	37.2888	-34.9044	0.675117	40	28.5106	-35.7664
4	12914695	N	A	T	93	0.001	0.660107	50	37.2861	-40.3668	0.651264	43	32.901	-32.5563
4	12914704	N	A	T	88	0.001	0.562542	48	46.0777	-13.9353	0.57505	40	37.2995	-14.0868
4	12914715	N	G	A	89	0.001	0.509811	51	54.8626	-2.21684	0.579	38	35.1049	-14.1347
4	12914732	N	C	T	78	0.001	0.456493	46	46.0804	9.13717	0.625083	32	26.324	-19.5992
4	12914745	N	T	C	68	0.001	0.594658	37	32.909	-16.7129	0.709817	31	19.7337	-34.1878
4	12914748	N	T	A	64	0.001	0.588294	34	30.7158	-14.2477	0.700134	30	19.735	-31.3037
4	12914749	N	G	A	67	0.001	0.583389	36	32.9104	-14.188	0.709817	31	19.7337	-34.1878
4	12914828	N	A	T	68	0.001	0.585423	41	37.2981	-16.5816	0.518531	27	28.5279	-2.23428
4	12914838	N	C	T	75	0.001	0.733489	45	26.3067	-56.3326	0.833556	30	10.9461	-58.4996
4	12914849	N	G	A	79	0.001	0.553227	47	46.079	-11.519	0.593813	32	28.5212	-14.315
4	12914883	N	T	A	96	0.001	0.686399	51	35.0876	-48.9993	0.755726	45	24.1095	-62.866
4	12914900	N	A	T	100	0.001	0.547201	53	52.6627	-11.4585	0.595809	47	41.6846	-21.5091
4	12914902	N	C	T	99	0.001	0.537062	54	54.8586	-9.08546	0.600067	45	39.49	-21.5872
4	12914914	N	A	T	97	0.001	0.480756	52	54.8613	4.47139	0.622304	45	37.2928	-26.8858
4	12914918	N	G	A	97	0.001	0.760174	50	26.3	-71.3346	0.851298	47	15.3179	-98.1035
4	12915083	N	T	A	71	0.001	0.579	38	35.1049	-14.1347	0.666778	33	24.1255	-27.9072
4	12915166	N	A	T	101	0.001	0.648247	54	41.6752	-39.9683	0.744844	47	26.304	-62.2902
4	12915167	N	C	A	97	0.001	0.627536	51	41.6792	-31.9145	0.73929	46	26.3053	-59.3037
4	12915169	N	A	T	100	0.001	0.641604	53	41.6766	-37.2622	0.744844	47	26.304	-62.2902
4	12915347	N	C	T	103	0.001	0.70602	51	32.8903	-55.0514	0.865629	52	15.3112	-114.495
4	12915426	N	T	C	75	0.001	0.675793	37	26.3173	-33.2304	0.816	38	15.3299	-69.106
4	12915827	N	G	A	79	0.001	0.744844	47	26.304	-62.2903	0.781438	32	15.3379	-50.2909
4	12915903	N	A	T	84	0.001	0.750167	48	26.3027	-65.2913	0.750167	36	19.727	-48.9685
4	12915918	N	A	C	81	0.001	0.761044	46	24.1081	-65.896	0.77161	35	17.5311	-52.6395
4	12915927	N	T	C	83	0.001	0.750167	48	26.3027	-65.2913	0.77161	35	17.5311	-52.6395
4	12916583	N	T	C	66	0.001	0.697101	33	21.9282	-33.8266	0.545485	33	32.9144	-6.86478
4	12918719	N	T	C	81	0.001	0.689015	45	30.7011	-43.9372	0.750167	36	19.727	-48.9685
4	12918989	N	G	A	66	0.001	0.737	38	21.9216	-48.4278	0.5	28	30.7238	0
4	12920916	N	G	C	72	0.001	0.684334	38	26.316	-36.0426	0.29398	34	21.9269	36.7009
4	12920921	N	C	T	71	0.001	0.361018	36	28.5159	24.7869	0.743019	35	19.7283	-45.9698
4	12920927	N	A	G	71	0.001	0.351252	37	28.5146	27.4897	0.735451	34	19.7297	-42.9909
4	12920945	N	T	C	57	0.001	0.827805	29	10.9474	-55.2876	0.392786	28	24.1321	14.4791
4	12921031	N	C	A	99	0.001	0.755272	49	26.3013	-68.3063	0.880254	50	13.1167	-116.117
4	12921033	N	G	C	95	0.001	0.771014	48	24.1054	-71.9963	0.872589	47	13.1207	-106.159
4	12921040	N	G	T	99	0.001	0.720147	50	30.6945	-58.3583	0.816538	49	19.7097	-89.3044
4	12921052	N	C	A	94	0.001	0.674029	46	32.897	-40.8388	0.416611	48	43.8805	18.9174
4	12921065	N	T	C	100	0.001	0.700134	50	32.8917	-52.1728	0.43996	50	48.2722	13.9051
4	12921067	N	A	G	99	0.001	0.720147	50	30.6945	-58.3583	0.775694	49	24.1041	-75.0653
4	12921097	N	T	A	95	0.001	0.702263	47	30.6985	-49.6523	0.854403	48	15.3166	-101.368
4	12921139	N	C	T	67	0.001	0.781438	32	15.3379	-50.2909	0.542886	35	35.1089	-6.84914
4	12921567	N	T	A	79	0.001	0.780675	41	19.7203	-64.2185	0.710667	38	24.1188	-42.1071
4	12921570	N	T	G	80	0.001	0.5	42	46.0857	0	0.526333	38	39.4994	-4.49976
4	12921584	N	G	A	81	0.001	0.613712	44	37.2941	-24.265	0.621703	37	30.7118	-21.9863
4	12921716	N	G	T	62	0.001	0.742097	31	17.5364	-40.5301	0.48386	31	32.917	2.22949
4	12921718	N	G	T	62	0.001	0.625083	32	26.324	-19.5992	0.466644	30	30.7211	4.52788
4	12921750	N	A	G	132	0.001	0.676588	68	48.2482	-61.3892	0.687625	64	43.8591	-61.9572
4	12921753	N	G	A	132	0.001	0.628657	70	57.0345	-44.231	0.661398	62	46.059	-50.5129
4	12921763	N	G	A	91	0.001	0.702263	47	30.6985	-49.6523	0.545485	44	43.8858	-9.15305
4	12921770	N	T	C	141	0.001	0.653436	75	57.0278	-57.7044	0.621293	66	54.8426	-39.0733
4	12921775	N	A	G	146	0.001	0.600067	75	65.8167	-35.9787	0.690268	71	48.2442	-69.8557
4	12921782	N	T	A	154	0.001	0.721667	79	48.2336	-92.9611	0.586725	75	68.0139	-30.8287
4	12921785	N	A	C	158	0.001	0.750167	80	43.8378	-108.819	0.743752	78	43.8404	-102.82
4	12921790	N	T	C	159	0.001	0.583389	84	76.7908	-33.1054	0.600067	75	65.8167	-35.9787
4	12921802	N	T	C	158	0.001	0.590422	83	74.5949	-35.6842	0.653436	75	57.0278	-57.7044
4	12921811	N	T	A	164	0.001	0.666778	87	63.6035	-73.5736	0.727424	77	46.039	-93.4108
4	12921833	N	C	T	187	0.001	0.808286	99	41.6152	-174.453	0.625083	88	72.391	-53.8977
4	12921838	N	T	C	191	0.001	0.554492	101	98.7404	-25.3699	0.622304	90	74.5856	-53.7716
4	12921840	N	T	A	187	0.001	0.602109	98	85.561	-48.0549	0.651787	89	67.9953	-67.6466
4	12921844	N	G	A	185	0.001	0.636455	99	78.9681	-66.7828	0.744349	86	48.2242	-113.7
4	12921850	N	T	G	185	0.001	0.577371	97	89.9568	-35.2873	0.59097	88	78.9827	-38.0809
4	12921852	N	A	G	193	0.001	0.85172	101	32.8237	-211.154	0.913319	92	17.4551	-240.167
4	12921855	N	G	C	190	0.001	0.760174	100	52.6	-142.669	0.711252	90	57.0078	-100.053
4	12921864	N	C	G	237	0.126582	0.857512	125	12.5197	-195.85	0.708541	112	34.4299	-93.8264
4	12921865	N	C	A	233	0.001	0.721459	122	74.5429	-143.401	0.684808	111	76.7548	-105.595
4	12921883	N	G	A	238	0.001	0.720147	125	76.7361	-145.896	0.814369	113	45.991	-204.144
4	12921888	N	G	T	228	0.001	0.801854	121	52.572	-207.598	0.794589	107	48.1962	-178.03
4	12921889	N	T	A	231	0.001	0.825217	120	45.9817	-226.444	0.693823	111	74.5576	-111.582
4	12921890	N	A	G	233	0.001	0.826664	121	45.9803	-229.645	0.69656	112	74.5562	-114.438
4	12921902	N	T	C	243	0.001	0.748257	131	72.3337	-176.546	0.830578	112	41.5979	-215.868
4	12921923	N	A	C	260	0.001	0.825392	143	54.7399	-270.034	0.709541	117	74.5496	-128.832
4	12921924	N	C	T	250	0.001	0.894629	142	32.769	-347.153	0.879883	108	28.4199	-250.477
4	12921926	N	A	T	257	0.001	0.748417	143	78.9094	-192.868	0.859889	114	35.0035	-245.733
4	12921931	N	T	G	257	0.001	0.827805	145	54.7372	-276.438	0.723363	112	67.9646	-132.99
4	12921932	N	C	T	255	0.001	0.739596	142	81.1079	-183.35	0.761236	113	59.1743	-162.021
4	12921937	N	G	A	243	0.160494	0.722681	138	35.8904	-117.165	0.870476	105	5.50867	-153.637
4	12921939	N	A	G	243	0.001	0.751993	137	74.5229	-188.003	0.783208	106	50.3948	-167.892
4	12921942	N	T	A	238	0.001	0.818394	132	52.5573	-242.385	0.783208	106	50.3948	-167.892
4	12921943	N	T	G	225	0.001	0.817672	126	50.3681	-230.695	0.757748	99	52.6013	-139.638
4	12921944	N	T	A	220	0.00681818	0.720013	122	66.1448	-139.342	0.869032	98	27.671	-217.343
4	12921948	N	C	A	224	0.001	0.811683	122	50.3735	-218.002	0.755072	102	54.7946	-142.053
4	12921949	N	T	C	227	0.001	0.495997	125	136.061	2.20523	0.647157	102	78.9641	-74.8721
4	12921954	N	T	A	234	0.001	0.915006	129	23.9974	-338.739	0.876442	105	28.4239	-240.508
4	12921959	N	A	T	236	0.001	0.915006	129	23.9974	-338.739	0.878757	107	28.4212	-247.151
4	12921960	N	G	A	234	0.001	0.742349	128	72.3377	-167.56	0.764327	106	54.7892	-154.187
4	12921968	N	T	G	218	0.001	0.774096	115	56.9745	-174.913	0.883751	103	26.2293	-242.229
4	12921973	N	A	G	225	0.001	0.773292	119	59.1664	-180.342	0.87761	106	28.4225	-243.828
4	12921977	N	T	C	228	0.001	0.783522	120	56.9678	-190.329	0.889149	108	26.2226	-258.939
4	12921989	N	A	G	223	0.001	0.813769	118	48.1816	-212.656	0.77161	105	52.5933	-157.918
4	12921990	N	A	G	221	0.001	0.777963	117	56.9718	-181.065	0.913738	104	19.6363	-271.889
4	12922004	N	T	G	216	0.001	0.79484	112	50.3868	-186.548	0.923359	104	17.4391	-281.123
4	12922018	N	A	C	207	0.001	0.789184	109	50.3908	-177.198	0.918647	98	17.4471	-260.612
4	12922034	N	T	A	200	0.001	0.772459	101	50.4015	-152.488	0.919472	99	17.4458	-264.027
4	12922035	N	A	T	198	0.001	0.74016	100	56.9945	-129.485	0.734851	98	56.9971	-123.536
4	12922038	N	G	A	186	0.001	0.819362	94	37.2274	-173.281	0.73929	92	52.6107	-118.607
4	12922046	N	G	A	164	0.001	0.848334	79	26.2613	-163.058	0.976789	85	4.28108	-276.86
4	12922048	N	T	A	168	0.001	0.776655	85	41.6339	-130.777	0.735097	83	48.2282	-104.759
4	12922052	N	T	A	168	0.001	0.894381	85	19.6616	-207.62	0.771265	83	41.6366	-124.636
4	12922062	N	G	A	135	0.001	0.5	66	72.4204	0	0.68128	69	48.2469	-64.198
4	12922063	N	G	A	133	0.001	0.727424	66	39.462	-80.0664	0.731498	67	39.4607	-83.0186
4	12922065	N	A	T	133	0.001	0.764883	68	35.0649	-99.1672	0.76941	65	32.8717	-96.7855
4	12922068	N	T	G	136	0.001	0.565261	69	65.8247	-20.9523	0.686692	67	46.0524	-64.4885
4	12922070	N	C	G	113	0.001	0.724288	58	35.0782	-69.2086	0.945752	55	6.51831	-160.625
4	12922072	N	C	T	144	0.001	0.794717	73	32.861	-121.526	0.958052	71	6.49697	-216.391
4	12922074	N	T	C	153	0.001	0.5395	76	76.8015	-13.6575	0.662446	77	57.0251	-63.1965
4	12922100	N	C	T	179	0.001	0.823132	96	37.2248	-179.659	0.91594	83	15.2699	-218.658
4	12922104	N	A	T	189	0.001	0.868933	99	28.4319	-220.643	0.866911	90	26.2467	-199.102
4	12922107	N	T	A	191	0.001	0.525269	99	103.138	-11.2388	0.619645	92	76.7802	-53.6511
4	12922115	N	T	C	195	0.001	0.836763	104	37.2141	-205.344	0.923359	91	15.2592	-245.983
4	12922126	N	C	T	178	0.001	0.821267	95	37.2261	-176.468	0.91594	83	15.2699	-218.658
4	12922149	N	C	G	152	0.001	0.666778	81	59.217	-68.4996	0.647986	71	54.8359	-52.4469
4	12922150	N	G	A	153	0.001	0.5	80	87.7823	0	0.575393	73	68.0166	-25.8333
4	12922167	N	C	A	134	0.0559702	0.772465	67	15.8501	-85.4853	0.767962	67	27.1581	-91.6901
4	12922384	N	T	G	61	0.001	0.548419	31	30.7198	-6.88245	0.666778	30	21.9322	-25.3702
4	12922429	N	T	G	82	0.001	0.587015	46	41.6859	-18.9762	0.583389	36	32.9104	-14.188
4	12922459	N	T	G	86	0.001	0.61232	49	41.6819	-26.66	0.621703	37	30.7118	-21.9863
4	12922461	N	A	T	87	0.0172414	0.613565	49	40.6143	-26.66	0.595707	38	25.7493	-16.3319
4	12922494	N	C	T	89	0.001	0.62008	50	41.6806	-29.275	0.538487	39	39.498	-6.82268
4	12922496	N	G	C	89	0.001	0.600067	50	43.8778	-23.9858	0.564145	39	37.3008	-11.6289
4	12922502	N	G	T	88	0.001	0.591898	49	43.8791	-21.4375	0.512829	39	41.6953	-2.22286
4	12922514	N	A	G	92	0.001	0.591898	49	43.8791	-21.4375	0.511636	43	46.0844	-2.22048
4	12922519	N	A	G	91	0.001	0.600067	50	43.8778	-23.9858	0.53661	41	41.6926	-6.81138
4	12922542	N	G	A	92	0.001	0.608768	46	39.4887	-24.1636	0.5	46	50.4748	0
4	12922555	N	T	C	89	0.001	0.545485	44	43.8858	-9.15305	0.511119	45	48.2789	-2.21944
4	12922561	N	G	T	88	0.001	0.547651	42	41.6913	-9.17043	0.5	46	50.4748	0
4	12922609	N	T	C	98	0.001	0.531936	47	48.2763	-6.78329	0.549052	51	50.4682	-11.4771
4	12922619	N	A	G	99	0.001	0.545485	44	43.8858	-9.15305	0.545485	55	54.8573	-11.4413
4	12922621	N	T	A	101	0.001	0.565261	46	43.8831	-13.9682	0.490903	55	59.2517	2.21541
4	12922631	N	A	T	95	0.001	0.534907	43	43.8871	-6.80114	0.519244	52	54.8613	-4.47139
4	12922637	N	T	A	95	0.001	0.555593	45	43.8845	-11.5428	0.459973	50	50.4695	9.10925
4	12922641	N	G	A	91	0.001	0.568227	44	41.6886	-14.0041	0.446773	47	46.079	11.519
4	12922643	N	C	T	88	0.001	0.571476	42	39.494	-14.0434	0.434739	46	43.8831	13.9682
4	12922644	N	T	C	92	0.001	0.568227	44	41.6886	-14.0041	0.562542	48	46.0777	-13.9353
4	12922654	N	C	T	113	0.079646	0.622239	57	21.8327	-27.2285	0.509631	56	49.6677	-2.19722
4	12922675	N	G	T	108	0.001	0.660822	56	41.6726	-45.4398	0.480756	52	54.8613	4.47139
4	12922701	N	A	G	107	0.001	0.5	54	59.253	0	0.50944	53	57.0571	-2.21611
4	12922706	N	T	A	108	0.0138889	0.544273	58	49.0634	-11.2622	0.459623	50	49.6059	9.10925
4	12922761	N	G	A	96	0.001	0.452799	53	52.6627	11.4585	0.58145	43	39.4927	-16.5252
4	12922835	N	G	T	101	0.001	0.452799	53	52.6627	11.4585	0.583389	48	43.8805	-18.9174
4	12922851	N	A	T	105	0.0857143	0.489138	54	29.3515	2.19724	0.585161	51	37.0522	-18.5416
4	12922858	N	G	A	108	0.001	0.607214	56	48.2642	-28.9582	0.423026	52	48.2696	18.8135
4	12922867	N	A	G	105	0.001	0.5	56	61.4476	0	0.530633	49	50.4708	-6.77546
4	12922891	N	C	A	108	0.0138889	0.463949	57	49.0469	8.94688	0.608861	51	42.9957	-26.5608
4	12922902	N	C	T	118	0.001	0.437458	64	61.4369	18.5804	0.629716	54	43.8725	-34.4326
4	12922945	N	A	T	122	0.001	0.464765	71	72.4137	11.3385	0.686399	51	35.0876	-48.9993
4	12922955	N	A	G	111	0.001	0.51614	62	65.834	-4.45898	0.694007	49	32.893	-49.3113
4	12922957	N	T	G	118	0.001	0.492532	67	72.4191	2.21214	0.686399	51	35.0876	-48.9993
4	12923027	N	T	A	96	0.001	0.584962	53	48.2682	-21.3108	0.721078	43	26.3093	-50.4397
4	12923028	N	G	A	95	0.001	0.679365	53	37.2821	-48.7125	0.738254	42	24.1135	-53.8655
4	12923037	N	C	T	87	0.001	0.653163	49	37.2875	-37.6248	0.684334	38	26.316	-36.0426
4	12923046	N	G	C	81	0.001	0.695783	46	30.6998	-46.7853	0.657248	35	26.32	-27.6859
4	12923047	N	T	C	83	0.001	0.72932	48	28.4999	-58.8088	0.657248	35	26.32	-27.6859
4	12923054	N	G	T	81	0.001	0.714429	49	30.6958	-55.4397	0.625083	32	26.324	-19.5992
4	12923081	N	G	T	85	0.001	0.714429	49	30.6958	-55.4397	0.694574	36	24.1215	-36.3519
4	12923083	N	C	T	82	0.0182927	0.626563	49	32.2974	-28.8573	0.66875	33	23.3596	-27.9072
4	12923100	N	T	C	86	0.001	0.588294	51	46.0737	-21.3716	0.685838	35	24.1228	-33.5101
4	12923133	N	T	A	84	0.001	0.529431	51	52.6654	-6.76825	0.666778	33	24.1255	-27.9072
4	12923138	N	T	C	83	0.001	0.588294	51	46.0737	-21.3716	0.687625	32	21.9296	-30.9786
4	12923147	N	A	T	84	0.001	0.540027	50	50.4695	-9.10925	0.617726	34	28.5186	-19.4779
4	12923200	N	T	A	75	0.001	0.550033	40	39.4967	-9.18958	0.8002	35	15.3339	-59.6339
4	12923205	N	A	G	83	0.001	0.5	44	48.2803	0	0.820727	39	15.3286	-72.2881
4	12923215	N	C	T	82	0.001	0.511636	43	46.0844	-2.22048	0.743752	39	21.9202	-51.4098
4	12923799	N	T	G	73	0.001	0.625083	32	26.324	-19.5992	0.780675	41	19.7203	-64.2185
4	12923808	N	A	T	72	0.001	0.633422	30	24.1295	-19.7372	0.833556	42	15.3246	-81.8995
4	12923815	N	A	G	69	0.001	0.633422	30	24.1295	-19.7372	0.846385	39	13.1313	-79.9033
4	12923961	N	G	T	84	0.001	0.785905	42	19.719	-67.313	0.714429	42	26.3107	-47.5198
4	12923979	N	G	A	81	0.001	0.666778	42	30.7051	-35.5183	0.846385	39	13.1313	-79.9034
4	12923983	N	G	A	85	0.001	0.714429	42	26.3107	-47.5198	0.907248	43	8.73155	-109.898
4	12923991	N	T	C	87	0.001	0.717536	46	28.5026	-52.9372	0.927114	41	6.53699	-112.276
4	12924016	N	G	T	82	0.001	0.642953	42	32.9024	-29.8435	0.900267	40	8.73555	-99.7563
4	12924071	N	T	G	84	0.001	0.609829	41	35.1009	-21.7668	0.883977	43	10.9288	-101.207
4	12924279	N	G	A	73	0.001	0.675117	40	28.5106	-35.7664	1	33	0	-118.19
4	12924300	N	A	C	73	0.001	0.658	38	28.5132	-30.2218	1	35	0	-125.353
4	12924316	N	T	C	68	0.001	0.658	38	28.5132	-30.2218	1	30	0	-107.446
4	12924459	N	G	C	66	0.001	0.714429	35	21.9256	-39.5998	0.580699	31	28.5226	-11.7961
4	12924484	N	T	G	68	0.001	0.628657	35	28.5172	-22.1155	0.848717	33	10.9421	-68.2122
4	12924533	N	A	G	60	0.001	0.515162	33	35.1116	-2.22753	0.815025	27	10.9501	-48.9078
4	12924555	N	C	T	56	0.001	0.548419	31	30.7198	-6.88245	0.8002	25	10.9528	-42.5956
4	12924817	N	A	T	93	0.001	0.625083	40	32.905	-24.499	0.584962	53	48.2682	-21.3108
4	12924876	N	C	T	98	0.001	0.651264	43	32.901	-32.5563	0.691037	55	37.2795	-54.3671
4	12924985	N	A	G	70	0.001	0.675117	40	28.5106	-35.7664	0.8002	30	13.1433	-51.1147
4	12928300	N	T	C	66	0.001	0.647157	34	26.3213	-24.9574	0.625083	32	26.324	-19.5992
4	12928303	N	A	T	66	0.001	0.636455	33	26.3227	-22.2609	0.879041	33	8.74489	-76.3023
4	12928304	N	T	G	65	0.001	0.636455	33	26.3227	-22.2609	0.87525	32	8.74622	-72.9815
4	12928333	N	C	T	72	0.001	0.666778	39	28.5119	-32.9813	0.848717	33	10.9421	-68.2122
4	12928366	N	C	A	73	0.001	0.692436	39	26.3147	-38.879	0.676588	34	24.1241	-30.6946
4	12928370	N	G	A	77	0.001	0.714429	42	26.3107	-47.5198	0.685838	35	24.1228	-33.5101
4	12928388	N	A	T	80	0.001	0.683049	41	28.5092	-38.5757	0.923359	39	6.53965	-105.421
4	12928440	N	A	G	62	0.001	0.533356	30	30.7211	-4.52788	0.656354	32	24.1268	-25.1502
4	12930370	N	G	T	56	0.001	0.742097	31	17.5364	-40.5301	0.56004	25	24.1361	-6.95255
4	12930456	N	A	T	58	0.001	0.444407	36	35.1076	9.23427	0.818394	22	8.75956	-40.3975
4	12931091	N	C	T	41	0.001	0.520013	25	26.3334	-2.23723	0.562542	16	15.3592	-4.6451
4	12934944	N	A	T	37	0.001	0.56004	25	24.1361	-6.95255	0.750167	12	6.57567	-16.3228
4	12940886	N	C	T	42	0.001	0.478246	23	24.1388	2.24072	0.789667	19	8.76356	-30.9522
4	12940895	N	T	A	48	0.001	0.520013	25	26.3334	-2.23723	0.826305	23	8.75822	-43.5894
4	12940898	N	A	G	45	0.001	0.521754	23	24.1388	-2.24072	0.818394	22	8.75956	-40.3975
4	12941317	N	G	T	50	0.001	0.548419	31	30.7198	-6.88245	0.684334	19	13.158	-18.0213
4	12941364	N	T	A	46	0.001	0.571476	28	26.3294	-9.36228	0.722371	18	10.9621	-21.2608
4	12941650	N	A	G	67	0.001	0.540568	37	37.3035	-6.83519	0.466644	30	30.7211	4.52788
4	12941676	N	C	T	63	0.001	0.531271	32	32.9157	-4.51953	0.48386	31	32.917	2.22949
4	12941715	N	T	A	73	0.001	0.743019	35	19.7283	-45.9698	0.710667	38	24.1188	-42.1071
4	12941732	N	A	T	72	0.001	0.676588	34	24.1241	-30.6946	0.552667	38	37.3021	-9.21074
4	12941736	N	A	T	68	0.001	0.575808	33	30.7171	-11.7466	0.485705	35	37.3061	2.2258
4	12941739	N	A	T	69	0.001	0.562542	32	30.7185	-9.29021	0.513523	37	39.5007	-2.22426
4	12941744	N	A	C	66	0.001	0.656354	32	24.1268	-25.1502	0.470569	34	35.1102	4.51217
4	12941777	N	C	A	65	0.001	0.709817	31	19.7337	-34.1878	0.441137	34	32.913	9.26057
4	12941806	N	T	A	51	0.001	0.479987	25	26.3334	2.23723	0.76941	26	13.1487	-38.7142
4	12941866	N	A	T	53	0.001	0.479987	25	26.3334	2.23723	0.714429	28	17.5405	-31.6798
4	12941874	N	T	G	52	0.001	0.541695	24	24.1375	-4.56131	0.857381	28	8.75155	-59.7942
4	12941893	N	C	G	51	0.001	0.541695	24	24.1375	-4.56131	0.815025	27	10.9501	-48.9078
4	12941910	N	A	T	58	0.001	0.423026	26	24.1348	9.40673	0.687625	32	21.9296	-30.9786
4	12941912	N	A	C	57	0.001	0.43996	25	24.1361	6.95255	0.687625	32	21.9296	-30.9786
4	12941935	N	A	T	61	0.001	0.592654	27	24.1335	-11.9174	0.617726	34	28.5186	-19.4779
4	12941937	N	A	G	59	0.001	0.592654	27	24.1335	-11.9174	0.656354	32	24.1268	-25.1502
4	12941939	N	A	T	61	0.001	0.62077	29	24.1308	-17.087	0.656354	32	24.1268	-25.1502
4	12941949	N	T	A	59	0.001	0.43996	25	24.1361	6.95255	0.647157	34	26.3213	-24.9574
4	12946568	N	T	G	50	0.001	0.521754	23	24.1388	-2.24072	0.963272	27	2.16121	-83.8064
4	12946639	N	C	T	57	0.001	0.807898	26	10.9514	-45.7425	0.51614	31	32.917	-2.22949
4	12946710	N	C	T	69	0.001	0.77161	35	17.5311	-52.6395	0.647157	34	26.3213	-24.9574
4	12946779	N	T	G	61	0.001	0.777963	27	13.1473	-41.7842	0.470569	34	35.1102	4.51217
4	12946780	N	A	T	61	0.001	0.785905	28	13.146	-44.8754	0.484838	33	35.1116	2.22753
4	12946807	N	T	C	62	0.001	0.812709	32	13.1407	-57.4209	0.600067	30	26.3267	-14.3915
4	12946810	N	C	T	62	0.001	0.781438	32	15.3379	-50.2909	0.533356	30	30.7211	-4.52788
4	12949934	N	A	T	60	0.001	0.657248	35	26.32	-27.6859	0.8002	25	10.9528	-42.5956
4	12950425	N	C	A	103	0.0145631	0.623856	54	36.3705	-31.253	0.551526	49	47.3828	-11.4972
4	12950459	N	T	A	110	0.001	0.607214	56	48.2642	-28.9582	0.574124	54	50.4641	-18.7674
4	12950464	N	A	C	110	0.001	0.627203	59	48.2602	-36.8141	0.568673	51	48.2709	-16.3444
4	12950472	N	A	T	105	0.001	0.614111	57	48.2629	-31.5551	0.541695	48	48.2749	-9.12262
4	12950478	N	A	C	101	0.001	0.648247	54	41.6752	-39.9683	0.553227	47	46.079	-11.519
4	12950490	N	T	G	89	0.001	0.725641	51	30.6931	-61.2925	0.631667	38	30.7105	-24.6351
4	12950506	N	G	A	88	0.001	0.642953	42	32.9024	-29.8435	0.543507	46	46.0804	-9.13717
4	12950559	N	C	A	93	0.001	0.600067	50	43.8778	-23.9858	0.465093	43	43.8871	6.80114
4	12950567	N	T	C	80	0.001	0.600067	45	39.49	-21.5872	0.514295	35	37.3061	-2.2258
4	12951301	N	G	T	61	0.001	0.564145	39	37.3008	-11.6289	0.68194	22	15.3512	-20.5547
4	12952434	N	T	C	60	0.001	0.666778	36	26.3187	-30.4443	0.87525	24	6.55966	-54.7361
4	12953214	N	A	T	49	0.001	0.70384	27	17.5418	-28.784	0.5	22	24.1401	0
4	12953548	N	T	A	67	0.001	0.702838	37	24.1201	-39.218	0.633422	30	24.1295	-19.7372
4	12953599	N	A	G	68	0.001	0.743752	39	21.9202	-51.4098	0.586264	29	26.328	-11.8525
4	12953889	N	A	G	60	0.001	0.731862	41	24.1148	-50.898	0.684334	19	13.158	-18.0213
4	12953891	N	G	T	60	0.001	0.619127	42	35.0996	-24.3762	0.555593	18	17.5538	-4.61713
4	12953962	N	A	T	64	0.001	0.5	34	37.3075	0	0.600067	30	26.3267	-14.3915
4	12954095	N	G	T	68	0.001	0.542886	35	35.1089	-6.84914	0.575808	33	30.7171	-11.7466
4	12954755	N	C	A	59	0.001	0.628657	35	28.5172	-22.1155	0.583389	24	21.9402	-9.45869
4	12954889	N	C	T	72	0.001	0.723553	47	28.5012	-55.8649	0.56004	25	24.1361	-6.95255
4	12954899	N	C	A	71	0.001	0.702263	47	30.6985	-49.6523	0.541695	24	24.1375	-4.56131
4	12955330	N	T	C	59	0.001	0.606131	33	28.5199	-16.8768	0.730923	26	15.3459	-32.1208
4	12955399	N	A	T	68	0.001	0.487797	41	43.8898	2.22162	0.815025	27	10.9501	-48.9078
4	12955433	N	C	T	57	0.001	0.454515	33	32.9144	6.86478	0.708472	24	15.3486	-26.2687
4	12955656	N	T	A	68	0.001	0.750167	44	24.1108	-59.8504	0.750167	24	13.1513	-32.6457
4	12955718	N	A	G	63	0.001	0.432387	37	35.1062	11.6639	0.615462	26	21.9376	-14.5805
4	12955753	N	T	A	59	0.001	0.512829	39	41.6953	-2.22286	0.8002	20	8.76222	-34.0765
4	12955825	N	A	G	56	0.001	0.617726	34	28.5186	-19.4779	0.636455	22	17.5485	-14.8406
4	12955826	N	A	G	59	0.001	0.617726	34	28.5186	-19.4779	0.520013	25	26.3334	-2.23723
4	12955849	N	G	C	58	0.001	0.647157	34	26.3213	-24.9574	0.625083	24	19.743	-14.6994
4	12955878	N	T	C	53	0.001	0.600067	30	26.3267	-14.3915	0.608768	23	19.7443	-12.0818
4	12955921	N	T	C	48	0.001	0.576974	26	24.1348	-9.40673	0.68194	22	15.3512	-20.5547
4	12955934	N	T	A	43	0.001	0.56004	25	24.1361	-6.95255	0.722371	18	10.9621	-21.2608
4	12955950	N	A	T	41	0.001	0.478246	23	24.1388	2.24072	0.666778	18	13.1593	-15.2221
4	12955951	N	G	T	41	0.001	0.5	24	26.3347	0	0.647157	17	13.1607	-12.4787
4	12955978	N	C	T	46	0.001	0.5	26	28.5292	0	0.8002	20	8.76222	-34.0765
4	12956465	N	T	A	69	0.001	0.511119	45	48.2789	-2.21944	0.791861	24	10.9541	-39.4687
4	12956501	N	G	T	59	0.001	0.564145	39	37.3008	-11.6289	0.550033	20	19.7483	-4.59479
4	12956566	N	G	T	66	0.0227273	0.523082	44	44.7982	-4.48539	0.572545	22	13.1997	-6.77375
4	12956579	N	T	C	73	0.0205479	0.540563	50	49.1568	-9.10925	0.592189	23	13.1233	-9.18132
4	12956673	N	T	A	74	0.001	0.58145	43	39.4927	-16.5252	0.548419	31	30.7198	-6.88245
4	12956679	N	T	A	75	0.001	0.545485	44	43.8858	-9.15305	0.548419	31	30.7198	-6.88245
4	12956704	N	T	A	66	0.001	0.526333	38	39.4994	-4.49976	0.5	28	30.7238	0
4	12956755	N	G	A	65	0.001	0.555593	36	35.1076	-9.23427	0.448241	29	28.5252	6.90258
4	12956857	N	G	A	64	0.001	0.550033	40	39.4967	-9.18958	0.583389	24	21.9402	-9.45869
4	12956884	N	T	A	61	0.001	0.589804	39	35.1036	-16.6438	0.59097	22	19.7457	-9.52023
4	12956898	N	A	G	65	0.001	0.561016	41	39.4954	-11.5974	0.583389	24	21.9402	-9.45869
4	12956910	N	C	A	65	0.001	0.585423	41	37.2981	-16.5816	0.625083	24	19.743	-14.6994
4	12956930	N	C	T	64	0.001	0.564145	39	37.3008	-11.6289	0.600067	25	21.9389	-11.9929
4	12956996	N	A	G	57	0.001	0.583389	36	32.9104	-14.188	0.666778	21	15.3526	-17.7592
4	12957002	N	T	A	59	0.001	0.567613	37	35.1062	-11.6639	0.59097	22	19.7457	-9.52023
4	12957027	N	G	A	51	0.001	0.612979	31	26.3253	-16.9749	0.6501	20	15.3539	-15.0114
4	12957078	N	T	C	56	0.001	0.514295	35	37.3061	-2.2258	0.666778	21	15.3526	-17.7592
4	12957211	N	A	G	47	0.001	0.607214	28	24.1321	-14.4791	0.789667	19	8.76356	-30.9522
4	12958631	N	C	T	98	0.001	0.672843	55	39.4767	-48.4481	0.697806	43	28.5066	-44.2608
4	12958676	N	G	T	99	0.001	0.672843	55	39.4767	-48.4481	0.59097	44	39.4914	-19.0405
4	12958682	N	T	A	105	0.001	0.689782	58	39.4727	-56.8964	0.680972	47	32.8957	-43.6434
4	12958696	N	G	A	96	0.001	0.788654	52	24.1001	-84.3413	0.795652	44	19.7163	-73.5405
4	12958789	N	A	T	97	0.001	0.700134	50	32.8917	-52.1728	0.830007	47	17.5151	-90.3848
4	12958803	N	T	C	94	0.001	0.68012	50	35.0889	-46.1778	0.841137	44	15.3219	-88.3557
4	12958828	N	G	T	79	0.001	0.680972	47	32.8957	-43.6434	0.718896	32	19.7323	-37.0982
4	12958835	N	T	A	77	0.001	0.68194	44	30.7025	-41.1093	0.727424	33	19.731	-40.0332
4	12958838	N	T	C	75	0.001	0.704682	44	28.5052	-47.1342	0.774377	31	15.3392	-47.2101
4	12958849	N	C	T	84	0.001	0.666778	45	32.8984	-38.0553	0.718094	39	24.1175	-45.0176
4	12958879	N	A	T	81	0.001	0.604721	43	37.2955	-21.6727	0.737	38	21.9216	-48.4278
4	12958917	N	T	A	69	0.001	0.605333	38	32.9077	-19.2747	0.709817	31	19.7337	-34.1878
4	12958918	N	T	A	80	0.001	0.644541	45	35.0956	-32.3735	0.714429	35	21.9256	-39.5998
4	12958919	N	T	A	82	0.001	0.510645	47	50.4735	-2.2185	0.628657	35	28.5172	-22.1155
4	12958931	N	T	G	71	0.001	0.512203	41	43.8898	-2.22162	0.600067	30	26.3267	-14.3915
4	12958932	N	A	T	69	0.001	0.512203	41	43.8898	-2.22162	0.607214	28	24.1321	-14.4791
4	12958933	N	G	A	71	0.001	0.487797	41	43.8898	2.22162	0.600067	30	26.3267	-14.3915
4	12958939	N	A	T	73	0.001	0.512203	41	43.8898	-2.22162	0.562542	32	30.7185	-9.29021
4	12963016	N	T	C	45	0.001	0.645258	31	24.1281	-22.4259	0.5	14	15.3619	0
4	12963019	N	G	A	45	0.001	0.645258	31	24.1281	-22.4259	0.5	14	15.3619	0
4	12967738	N	T	A	53	0.001	0.428524	28	26.3293	9.36228	0.600067	25	21.9389	-11.9929
4	12967749	N	G	C	52	0.001	0.407346	27	24.1335	11.9174	0.600067	25	21.9389	-11.9929
4	12967773	N	T	C	51	0.001	0.407346	27	24.1335	11.9174	0.625083	24	19.743	-14.6994
4	12967774	N	T	A	49	0.001	0.43996	25	24.1361	6.95255	0.666778	24	17.5458	-20.2962
4	12967806	N	T	A	43	0.001	0.521754	23	24.1388	-2.24072	0.550033	20	19.7483	-4.59479
4	12967831	N	C	T	44	0.001	0.550033	20	19.7483	-4.59479	0.458306	24	24.1375	4.56131
4	12967833	N	T	A	51	0.001	0.68194	22	15.3512	-20.5547	0.482747	29	30.7225	2.2317
4	12967923	N	T	G	79	0.001	0.68194	44	30.7025	-41.1093	0.457114	35	35.1089	6.84914
4	12967954	N	C	A	79	0.001	0.680972	47	32.8957	-43.6434	0.437458	32	30.7185	9.29021
4	12968137	N	T	C	64	0.001	0.550033	40	39.4967	-9.18958	0.541695	24	24.1375	-4.56131
4	12968241	N	A	C	59	0.001	0.692436	39	26.3147	-38.879	0.6501	20	15.3539	-15.0114
4	12971445	N	T	A	56	0.001	0.653949	26	19.7403	-20.0797	0.600067	30	26.3267	-14.3915
4	12971460	N	A	T	63	0.001	0.612979	31	26.3253	-16.9749	0.562542	32	30.7185	-9.29021
4	12971481	N	A	T	77	0.001	0.707455	41	26.312	-44.6189	0.722371	36	21.9242	-42.5216
4	12971498	N	A	T	81	0.001	0.721078	43	26.3093	-50.4397	0.789667	38	17.5271	-61.9045
4	12971518	N	T	A	85	0.001	0.522742	44	46.083	-4.48539	0.487797	41	43.8898	2.22162
4	12971520	N	A	T	90	0.001	0.744844	47	26.304	-62.2902	0.790892	43	19.7177	-70.4206
4	12971543	N	A	G	137	0.001	0.701433	77	50.4335	-80.9556	0.583389	60	54.8506	-23.6467
4	12971550	N	C	A	146	0.001	0.867715	83	24.0588	-184.159	0.936799	63	8.70487	-178.389
4	12971569	N	C	T	155	0.001	0.785136	93	43.8205	-148.551	0.806656	62	26.284	-108.52
4	12971579	N	C	T	153	0.001	0.855793	90	28.4439	-191.058	0.889149	63	15.2965	-151.048
4	12971589	N	T	A	148	0.001	0.839307	87	30.6451	-173.477	0.852694	61	19.6937	-127.997
4	12971590	N	T	A	149	0.001	0.670568	88	63.6021	-76.3519	0.655842	61	46.0604	-47.7649
4	12971617	N	A	G	145	0.001	0.600067	85	74.5923	-40.7758	0.616745	60	50.4561	-34.0581
4	12971672	N	G	T	140	0.001	0.755985	86	46.027	-120.292	0.722371	54	32.8863	-63.7823
4	12971677	N	T	C	125	0.001	0.811018	74	30.6624	-131.871	0.784504	51	24.1014	-81.2384
4	12971702	N	A	C	89	0.001	0.647157	51	39.482	-37.4361	0.552667	38	37.3021	-9.21074
4	12971708	N	C	T	83	0.001	0.61232	49	41.6819	-26.66	0.470569	34	35.1102	4.51217
4	12971751	N	A	T	78	0.001	0.595302	42	37.2968	-19.111	0.416611	36	32.9104	14.188
4	12971761	N	C	T	72	0.001	0.583389	36	32.9104	-14.188	0.666778	36	26.3187	-30.4443
4	12971786	N	G	A	62	0.001	0.464262	28	28.5266	4.53743	0.588294	34	30.7158	-14.2477
4	12971840	N	G	A	65	0.001	0.636455	33	26.3227	-22.2609	0.374917	32	26.324	19.5992
4	12971862	N	A	G	84	0.001	0.714429	49	30.6958	-55.4397	0.571476	35	32.9117	-11.7029
4	12971895	N	G	T	108	0.0833333	0.700307	64	26.5577	-56.8921	0.772104	44	10.2346	-53.7259
4	12971900	N	T	C	111	0.001	0.727424	66	39.462	-80.0664	0.822437	45	17.5178	-83.9821
4	12971926	N	C	T	142	0.001	0.783322	83	39.4393	-131.528	0.762887	59	30.6824	-85.2492
4	12971934	N	T	A	147	0.001	0.797818	84	37.2408	-141.691	0.730312	63	37.2688	-77.5853
4	12971967	N	T	A	166	0.001	0.76059	96	50.4081	-137.23	0.843086	70	24.0761	-141.621
4	12971977	N	A	G	162	0.00925926	0.868958	90	25.2522	-199.102	0.790537	72	25.7729	-113.622
4	12971984	N	C	T	136	0.001	0.551316	78	76.7988	-18.3997	0.534506	58	59.2477	-9.06499
4	12972001	N	C	A	135	0.001	0.777963	72	35.0596	-111.424	0.857381	63	19.691	-134.537
4	12972042	N	T	A	141	0.001	0.840227	75	26.2667	-150.08	0.848717	66	21.8842	-136.424
4	12972062	N	T	G	126	0.001	0.840807	69	24.0774	-138.382	0.842334	57	19.699	-114.988
4	12972064	N	G	A	125	0.001	0.828791	70	26.2733	-133.973	0.836588	55	19.7017	-108.522
4	12972101	N	G	T	95	0.110526	0.729355	50	10.8883	-45.7202	0.638961	45	23.569	-25.9817
4	12972122	N	G	A	72	0.001	0.795069	39	17.5258	-65.0221	0.666778	33	24.1255	-27.9072
4	12972434	N	A	C	46	0.001	0.555593	27	26.3307	-6.9257	0.421	19	17.5525	7.06734
4	12972439	N	G	T	52	0.001	0.448241	29	28.5252	6.90258	0.652276	23	17.5471	-17.5452
4	12972539	N	A	C	63	0.001	0.466644	30	30.7211	4.52788	0.757748	33	17.5338	-46.5459
4	12972552	N	G	T	57	0.001	0.481469	27	28.5279	2.23428	0.733489	30	17.5378	-37.5551
4	12972964	N	A	T	48	0.001	0.586264	29	26.328	-11.8525	0.421	19	17.5525	7.06734
4	12973147	N	T	C	61	0.001	0.441137	34	32.913	9.26057	0.592654	27	24.1335	-11.9174
4	12973246	N	T	C	61	0.001	0.621703	37	30.7118	-21.9863	0.416611	24	21.9402	9.45869
4	12973368	N	A	T	71	0.001	0.454515	44	43.8858	9.15305	0.666778	27	19.739	-22.8332
4	12973450	N	G	A	81	0.001	0.5	46	50.4748	0	0.714429	35	21.9256	-39.5998
4	12973454	N	G	A	79	0.001	0.465093	43	43.8871	6.80114	0.722371	36	21.9242	-42.5216
4	12973502	N	G	A	85	0.001	0.434739	46	43.8831	13.9682	0.76941	39	19.723	-58.0713
4	12973546	N	A	G	75	0.001	0.550033	40	39.4967	-9.18958	0.743019	35	19.7283	-45.9698
4	12973549	N	C	A	75	0.001	0.512203	41	43.8898	-2.22162	0.70602	34	21.9269	-36.7009
4	12973622	N	A	T	68	0.001	0.513523	37	39.5007	-2.22426	0.774377	31	15.3392	-47.2101
4	12973634	N	G	C	60	0.025	0.436422	33	23.9222	9.062	0.744891	27	14.473	-35.0907
4	12973689	N	G	C	59	0.001	0.393869	33	28.5199	16.8768	0.653949	26	19.7403	-20.0797
4	12973694	N	G	A	62	0.001	0.428524	35	32.9117	11.7029	0.629716	27	21.9362	-17.2163
4	12974019	N	A	C	52	0.001	0.5	26	28.5292	0	0.76941	26	13.1487	-38.7142
4	12974032	N	T	C	47	0.001	0.5	26	28.5292	0	0.714429	21	13.1553	-23.7599
4	12974033	N	A	T	48	0.001	0.5	26	28.5292	0	0.727424	22	13.154	-26.6888
4	12974090	N	A	T	48	0.001	0.576974	26	24.1348	-9.40673	0.772909	22	10.9568	-33.2829
4	12974184	N	G	A	60	0.001	0.444407	36	35.1076	9.23427	0.625083	24	19.743	-14.6994
4	12974322	N	G	T	73	0.001	0.425482	47	43.8818	16.427	0.807898	26	10.9514	-45.7425
4	12974486	N	A	G	64	0.001	0.609829	41	35.1009	-21.7668	0.478246	23	24.1388	2.24072
4	12974511	N	T	G	64	0.001	0.6501	40	30.7078	-30.0227	0.458306	24	24.1375	4.56131
4	12975017	N	G	A	60	0.001	0.515162	33	35.1116	-2.22753	0.518531	27	28.5279	-2.23428
4	12975018	N	G	A	60	0.001	0.5	32	35.1129	0	0.535738	28	28.5266	-4.53743
4	12975079	N	T	C	63	0.001	0.514295	35	37.3061	-2.2258	0.535738	28	28.5266	-4.53743
4	12975084	N	A	G	61	0.001	0.5	36	39.502	0	0.520013	25	26.3334	-2.23723
4	12975085	N	A	G	59	0.0254237	0.5	33	28.1037	0	0.5	26	27.675	0
4	12975139	N	T	A	62	0.001	0.5	34	37.3075	0	0.571476	28	26.3294	-9.36228
4	12975222	N	A	C	69	0.001	0.600067	35	30.7145	-16.7901	0.588294	34	30.7158	-14.2477
4	12975398	N	G	A	59	0.001	0.472204	36	37.3048	4.50562	0.826305	23	8.75822	-43.5894
4	12975554	N	T	C	56	0.0267857	0.5	32	34.0024	0	0.610708	24	13.5186	-11.6559
4	12975726	N	T	A	77	0.001	0.541695	48	48.2749	-9.12262	0.655276	29	21.9336	-22.6148
4	12975856	N	C	T	79	0.001	0.604236	48	41.6833	-24.0709	0.451581	31	30.7198	6.88245
4	12976054	N	A	G	68	0.001	0.449967	40	39.4967	9.18958	0.750167	28	15.3432	-38.0866
4	12976231	N	A	G	56	0.001	0.466644	30	30.7211	4.52788	0.730923	26	15.3459	-32.1208
4	12976442	N	T	A	68	0.001	0.636455	33	26.3227	-22.2609	0.571476	35	32.9117	-11.7029
4	12976493	N	C	T	77	0.001	0.571476	35	32.9117	-11.7029	0.571476	42	39.494	-14.0434
4	12976656	N	C	T	88	0.001	0.764883	51	26.2987	-74.3754	0.756928	37	19.7257	-51.9857
4	12976931	N	C	A	59	0.001	0.48386	31	32.917	2.22949	0.642953	28	21.9349	-19.8957
4	12976932	N	C	A	57	0.001	0.5	30	32.9184	0	0.629716	27	21.9362	-17.2163
4	12976957	N	C	A	52	0.0288462	0.5	28	29.6737	0	0.522174	24	17.6145	-2.19722
4	12977021	N	G	T	68	0.001	0.473667	38	39.4994	4.49976	0.666778	30	21.9322	-25.3702
4	12977024	N	C	T	65	0.001	0.459432	37	37.3035	6.83519	0.642953	28	21.9349	-19.8957
4	12977108	N	A	G	57	0.001	0.484838	33	35.1116	2.22753	0.625083	24	19.743	-14.6994
4	12977307	N	A	G	86	0.001	0.695783	46	30.6998	-46.7853	0.850234	40	13.13	-83.1573
4	12977316	N	G	A	89	0.001	0.680972	47	32.8957	-43.6434	0.547651	42	41.6913	-9.17043
4	12977317	N	G	A	88	0.001	0.708472	48	30.6971	-52.5375	0.825217	40	15.3272	-75.4815
4	12977323	N	A	T	91	0.001	0.771014	48	24.1054	-71.9963	0.953791	43	4.3371	-129.125
4	12977343	N	T	C	78	0.001	0.64112	39	30.7091	-27.3145	0.743752	39	21.9202	-51.4098
4	12977352	N	C	T	79	0.001	0.619127	42	35.0996	-24.3762	0.729883	37	21.9229	-45.4647
4	12977359	N	A	G	74	0.001	0.675793	37	26.3173	-33.2304	0.838063	37	13.134	-73.4239
4	12977379	N	G	C	82	0.001	0.545485	44	43.8858	-9.15305	0.579	38	35.1049	-14.1347
4	12977405	N	G	T	76	0.001	0.555593	45	43.8845	-11.5428	0.677538	31	21.9309	-28.159
4	12977411	N	G	A	73	0.001	0.604721	43	37.2955	-21.6727	0.666778	30	21.9322	-25.3702
4	12977431	N	G	T	73	0.001	0.57783	45	41.6873	-16.4739	0.678691	28	19.7377	-25.6238
4	12977474	N	G	C	65	0.001	0.555593	36	35.1076	-9.23427	0.62077	29	24.1308	-17.087
4	12977485	N	A	G	77	0.0194805	0.578815	46	34.3889	-16.1654	0.679785	31	21.1618	-28.159
4	12977509	N	C	A	77	0.001	0.704682	44	28.5052	-47.1342	0.727424	33	19.731	-40.0332
4	12977524	N	T	C	76	0.0592105	0.59932	44	26.1482	-18.3985	0.617742	32	20.0654	-16.5123
4	12977531	N	A	G	82	0.001	0.632742	49	39.4847	-32.0546	0.666778	33	24.1255	-27.9072
4	12977549	N	A	T	91	0.001	0.666778	51	37.2848	-43.1294	0.6501	40	30.7078	-30.0227
4	12977555	N	C	A	89	0.001	0.74016	50	28.4972	-64.7424	0.692436	39	26.3147	-38.879
4	12977566	N	C	T	93	0.0322581	0.663596	51	30.4306	-39.6333	0.637161	42	26.2777	-26.5734
4	12977580	N	A	G	90	0.001	0.725641	51	30.6931	-61.2925	0.666778	39	28.5119	-32.9813
4	12977582	N	C	T	89	0.001	0.700134	50	32.8917	-52.1728	0.615462	39	32.9063	-21.8708
4	12977596	N	A	G	88	0.001	0.62008	50	41.6806	-29.275	0.605333	38	32.9077	-19.2747
4	12977599	N	T	A	90	0.001	0.74016	50	28.4972	-64.7424	0.72515	40	24.1161	-47.9483
4	12978532	N	G	A	51	0.001	0.538487	26	26.332	-4.54845	0.520013	25	26.3334	-2.23723
4	12979984	N	C	A	93	0.001	0.777963	54	26.2947	-83.5684	0.64112	39	30.7091	-27.3145
4	12980032	N	C	G	99	0.001	0.816538	49	19.7097	-89.3044	0.780187	50	24.1028	-78.1462
4	12980037	N	C	T	96	0.015625	0.833296	48	11.7182	-88.3287	0.71055	48	29.7559	-52.5375
4	12980044	N	G	A	93	0.112903	0.772152	49	7.89159	-54.3613	0.629596	44	23.5714	-23.4349
4	12980045	N	A	T	101	0.0148515	0.826797	52	13.7222	-93.6823	0.757679	49	25.3916	-68.3063
4	12980079	N	G	A	97	0.001	0.820214	50	19.7083	-92.4866	0.702263	47	30.6985	-49.6523
4	12980103	N	C	A	86	0.0174419	0.885487	43	5.99812	-95.1677	0.747093	43	23.1636	-56.85
4	12980108	N	G	T	87	0.0344828	0.812225	42	12.1085	-69.5103	0.686199	45	24.223	-40.2526
4	12980118	N	C	A	87	0.001	0.790892	43	19.7177	-70.4206	0.750167	44	24.1108	-59.8504
4	12980392	N	T	C	62	0.001	0.687625	32	21.9296	-30.9786	0.633422	30	24.1295	-19.7372
4	12980431	N	A	G	56	0.001	0.62077	29	24.1308	-17.087	0.592654	27	24.1335	-11.9174
4	12980451	N	A	T	55	0.001	0.606131	33	28.5199	-16.8768	0.68194	22	15.3512	-20.5547
4	12980476	N	T	A	61	0.001	0.631667	38	30.7105	-24.6351	0.695783	23	15.3499	-23.3926
4	12980522	N	T	G	53	0.001	0.558863	34	32.913	-9.26057	0.631667	19	15.3552	-12.3175
4	12980596	N	T	C	51	0.001	0.464262	28	28.5266	4.53743	0.695783	23	15.3499	-23.3926
4	12980677	N	A	G	56	0.001	0.600067	30	26.3267	-14.3915	0.730923	26	15.3459	-32.1208
4	12980710	N	T	C	59	0.001	0.571476	35	32.9117	-11.7029	0.666778	24	17.5458	-20.2962
4	12980715	N	T	A	58	0.001	0.588294	34	30.7158	-14.2477	0.666778	24	17.5458	-20.2962
4	12981167	N	T	A	52	0.001	0.666778	36	26.3187	-30.4443	0.5	16	17.5565	0
4	12981238	N	T	A	52	0.001	0.648748	37	28.5146	-27.4897	0.399933	15	13.1633	7.19574
4	12981247	N	T	C	57	0.001	0.666778	39	28.5119	-32.9813	0.388815	18	15.3566	9.68525
4	12981267	N	C	T	58	0.001	0.702838	37	24.1201	-39.218	0.333222	21	15.3526	17.7592
4	12981283	N	G	A	57	0.001	0.684334	38	26.316	-36.0426	0.315666	19	13.158	18.0213
4	12981351	N	T	C	65	0.001	0.651264	43	32.901	-32.5563	0.454515	22	21.9429	4.57652
4	12981367	N	C	T	59	0.001	0.64112	39	30.7091	-27.3145	0.3499	20	15.3539	15.0114
4	12981376	N	G	C	59	0.001	0.625083	40	32.905	-24.499	0.368333	19	15.3552	12.3175
4	12981396	N	C	T	56	0.001	0.621703	37	30.7118	-21.9863	0.315666	19	13.158	18.0213
4	12981430	N	A	G	46	0.001	0.413736	29	26.328	11.8525	0.70602	17	10.9634	-18.3505
4	12981437	N	A	G	41	0.001	0.461513	26	26.332	4.54845	0.733489	15	8.76889	-18.7775
4	12983525	N	A	C	39	0.001	0.576974	26	24.1348	-9.40673	0.384538	13	10.9688	7.29026
4	12983537	N	C	T	45	0.001	0.586264	29	26.328	-11.8525	0.374917	16	13.162	9.79958
4	12983559	N	A	T	42	0.001	0.423026	26	24.1348	9.40673	0.625083	16	13.162	-9.79958
4	12983573	N	A	C	43	0.001	0.592654	27	24.1335	-11.9174	0.437458	16	15.3592	4.6451
4	12985745	N	C	T	54	0.001	0.636455	33	26.3227	-22.2609	0.476175	21	21.9442	2.24487
4	12992278	N	T	C	49	0.0306122	0.465957	30	29.524	4.52788	0.783688	19	3.90517	-26.4111
4	12992356	N	T	C	51	0.001	0.533356	30	30.7211	-4.52788	0.666778	21	15.3526	-17.7592
4	12992410	N	T	A	45	0.001	0.562542	32	30.7185	-9.29021	0.692436	13	8.77156	-12.9597
4	12992955	N	A	T	53	0.001	0.56004	25	24.1361	-6.95255	0.571476	28	26.3294	-9.36228
4	12992987	N	C	T	56	0.001	0.481469	27	28.5279	2.23428	0.551759	29	28.5252	-6.90258
4	12993006	N	G	A	63	0.001	0.566711	30	28.5239	-9.32383	0.484838	33	35.1116	2.22753
4	12993025	N	T	A	66	0.001	0.656354	32	24.1268	-25.1502	0.588294	34	30.7158	-14.2477
4	12993042	N	T	G	76	0.001	0.677538	31	21.9309	-28.159	0.57783	45	41.6873	-16.4739
4	12993086	N	A	C	115	0.001	0.74154	58	32.881	-75.6207	0.737	57	32.8823	-72.6418
4	12993102	N	T	C	132	0.001	0.797073	64	28.4786	-107.615	0.720735	68	41.6566	-79.6188
4	12993103	N	T	C	126	0.001	0.793847	63	28.4799	-104.49	0.777963	63	30.6771	-97.4964
4	12993112	N	A	G	134	0.001	0.718896	64	39.4647	-74.1965	0.657248	70	52.64	-55.3718
4	12993120	N	G	A	129	0.001	0.718896	64	39.4647	-74.1965	0.815595	65	26.28	-118.014
4	12993125	N	A	G	135	0.001	0.8002	65	28.4772	-110.749	0.814496	70	28.4706	-126.526
4	12993126	N	C	G	134	0.001	0.815595	65	26.28	-118.014	0.710285	69	43.8525	-76.2948
4	12993127	N	G	T	134	0.001	0.772909	66	32.8703	-99.8488	0.779598	68	32.8677	-106.002
4	12993139	N	G	A	141	0.001	0.661646	65	48.2522	-53.0496	0.6975	76	50.4348	-78.0873
4	12993140	N	T	A	143	0.001	0.677041	65	46.055	-58.8536	0.705265	78	50.4321	-83.8349
4	12993142	N	T	A	142	0.001	0.806174	67	28.4746	-117.038	0.733489	75	43.8445	-93.8877
4	12993144	N	G	T	140	0.001	0.8002	65	28.4772	-110.749	0.706805	75	48.2389	-81.3196
4	12993218	N	G	T	115	0.001	0.771014	48	24.1054	-71.9963	0.671756	67	48.2496	-58.5946
4	12993228	N	C	T	116	0.001	0.852087	54	17.5058	-113.05	0.742097	62	35.0729	-81.0602
4	12993238	N	C	T	119	0.001	0.852087	54	17.5058	-113.05	0.754016	65	35.0689	-90.0684
4	12993270	N	A	T	122	0.001	0.859889	57	17.5018	-122.867	0.76941	65	32.8717	-96.7855
4	12993276	N	T	A	120	0.001	0.762887	59	30.6824	-85.2492	0.737864	61	35.0742	-78.0793
4	12993282	N	C	T	116	0.001	0.772111	57	28.4879	-85.9223	0.712006	59	37.2741	-65.8661
4	12993286	N	A	G	118	0.001	0.793299	58	26.2893	-95.9721	0.733489	60	35.0756	-75.1101
4	12993304	N	C	A	105	0.001	0.754887	53	28.4932	-73.7467	0.750167	52	28.4946	-70.7323
4	12993310	N	G	T	114	0.001	0.745927	59	32.8797	-78.6117	0.672843	55	39.4767	-48.4481
4	12993311	N	G	A	101	0.001	0.833556	54	19.703	-105.299	0.766135	47	24.1068	-68.9396
4	12993334	N	A	G	113	0.001	0.74154	58	32.881	-75.6207	0.8002	55	24.0961	-93.7103
4	12993346	N	A	G	114	0.001	0.807222	57	24.0934	-100.003	0.631667	57	46.0657	-36.9526
4	12993355	N	C	T	108	0.001	0.839512	56	19.7003	-111.752	0.653949	52	39.4807	-40.1594
4	12993390	N	C	T	99	0.001	0.877803	49	13.118	-112.792	0.760174	50	26.3	-71.3346
4	12993427	N	T	C	64	0.001	0.5	32	35.1129	0	0.781438	32	15.3379	-50.2909
4	12993454	N	C	T	56	0.001	0.48386	31	32.917	2.22949	0.720147	25	15.3472	-29.1792
4	12993463	N	T	G	57	0.001	0.612979	31	26.3253	-16.9749	0.76941	26	13.1487	-38.7142
4	12993475	N	G	A	58	0.001	0.87525	32	8.74622	-72.9815	0.576974	26	24.1348	-9.40673
4	12993561	N	G	A	55	0.001	0.785905	28	13.146	-44.8754	0.592654	27	24.1335	-11.9174
4	13002118	N	G	T	53	0.001	0.740901	27	15.3446	-35.0907	0.5	26	28.5292	0
4	13007000	N	C	T	68	0.001	0.552667	38	37.3021	-9.21074	0.700134	30	19.735	-31.3037
4	13007441	N	A	T	69	0.001	0.640093	25	19.7417	-17.367	0.636455	44	35.0969	-29.6812
4	13007475	N	T	A	84	0.001	0.774377	31	15.3392	-47.2101	0.660484	53	39.4793	-42.9032
4	13007539	N	A	T	82	0.001	0.656354	32	24.1268	-25.1502	0.660107	50	37.2861	-40.3668
4	13011385	N	A	G	45	0.001	0.592654	27	24.1335	-11.9174	0.611185	18	15.3566	-9.68525
4	13011523	N	A	G	43	0.001	0.5	26	28.5292	0	0.647157	17	13.1607	-12.4787
4	13015275	N	A	T	58	0.001	0.482747	29	30.7225	2.2317	0.586264	29	26.328	-11.8525
4	13015285	N	G	T	59	0.001	0.428524	28	26.3293	9.36228	0.612979	31	26.3253	-16.9749
4	13015322	N	A	G	63	0.001	0.457114	35	35.1089	6.84914	0.571476	28	26.3294	-9.36228
4	13015339	N	A	G	63	0.001	0.406187	32	28.5212	14.315	0.612979	31	26.3253	-16.9749
4	13015396	N	G	A	50	0.001	0.535738	28	28.5266	-4.53743	0.772909	22	10.9568	-33.2829
4	13015525	N	C	T	43	0.001	0.5	24	26.3347	0	0.789667	19	8.76356	-30.9522
4	13019228	N	A	T	69	0.001	0.384538	26	21.9376	14.5805	0.58145	43	39.4927	-16.5252
4	13019258	N	G	T	80	0.001	0.388815	36	30.7131	19.3705	0.59097	44	39.4914	-19.0405
4	13019527	N	C	A	156	0.001	0.909364	77	15.2779	-198.256	0.772334	79	39.4447	-119.205
4	13019543	N	A	T	157	0.001	0.937	79	10.8807	-223.849	0.782239	78	37.2488	-123.018
4	13019553	N	G	A	158	0.001	0.817285	82	32.849	-149.9	0.829167	76	28.4626	-145.672
4	13019587	N	A	G	139	0.001	0.64945	77	59.2224	-57.5123	0.612979	62	52.6507	-33.9499
4	13019597	N	C	T	144	0.001	0.589804	78	70.2072	-33.2876	0.621293	66	54.8426	-39.0733
4	13019727	N	C	G	177	0.001	0.87525	88	24.0521	-200.699	0.865412	89	26.248	-195.806
4	13019738	N	G	C	172	0.00872093	0.809036	84	27.9469	-143.888	0.831484	88	31.9321	-169.07
4	13019939	N	A	T	160	0.001	0.671	79	57.0225	-68.7415	0.617362	81	68.0059	-46.2459
4	13020059	N	C	T	115	0.001	0.68865	61	41.6659	-59.4264	0.833556	54	19.703	-105.299
4	13020083	N	C	G	125	0.001	0.734531	64	37.2675	-80.5457	0.68865	61	41.6659	-59.4264
4	13020138	N	A	G	122	0.001	0.906521	64	13.098	-163.154	0.810552	58	24.0921	-103.161
4	13020287	N	T	A	98	0.001	0.640093	50	39.4834	-34.734	0.645931	48	37.2888	-34.9044
4	13020310	N	G	T	97	0.001	0.625083	48	39.486	-29.3988	0.673585	49	35.0902	-43.3752
4	13023389	N	T	A	66	0.001	0.59097	22	19.7457	-9.52023	0.68194	44	30.7025	-41.1093
4	13023395	N	G	A	68	0.001	0.782797	23	10.9554	-36.3637	0.666778	45	32.8984	-38.0553
4	13023403	N	T	A	78	0.001	0.689782	29	19.7363	-28.4482	0.551054	49	48.2736	-11.4972
4	13023406	N	G	A	73	0.001	0.678691	28	19.7377	-25.6238	0.555593	45	43.8845	-11.5428
4	13023433	N	A	G	88	0.001	0.666778	36	26.3187	-30.4443	0.653949	52	39.4807	-40.1594
4	13023478	N	C	T	86	0.001	0.558863	34	32.913	-9.26057	0.673192	52	37.2835	-45.9116
4	13023557	N	G	T	119	0.001	0.923359	52	8.71954	-140.562	0.836045	67	24.0801	-131.921
4	13023564	N	G	A	128	0.001	0.772111	57	28.4879	-85.9223	0.859395	71	21.8775	-152.763
4	13023583	N	A	T	142	0.137324	0.5	65	41.4723	0	0.636994	77	26.3791	-38.4072
4	13023624	N	T	A	161	0.001	0.803019	71	30.6664	-122.408	0.789082	90	41.6272	-146.246
4	13023629	N	T	C	155	0.001	0.80903	68	28.4732	-120.194	0.793299	87	39.434	-143.958
4	13023633	N	T	C	159	0.001	0.767302	73	37.2555	-107.653	0.860706	86	26.252	-185.941
4	13023644	N	G	T	155	0.001	0.571476	70	65.8234	-23.4057	0.482341	85	89.9728	6.69759
4	13023654	N	T	G	139	0.001	0.783522	60	28.4839	-95.1645	0.823	79	30.6558	-147.767
4	13023658	N	C	G	134	0.0223881	0.808242	57	18.0712	-95.054	0.820648	77	24.2036	-136.272
4	13023671	N	A	T	126	0.001	0.782006	55	26.2933	-86.6544	0.845301	71	24.0748	-144.865
4	13023681	N	T	A	117	0.001	0.773768	53	26.296	-80.4928	0.812709	64	26.2813	-114.842
4	13030073	N	A	G	63	0.001	0.542886	35	35.1089	-6.84914	0.642953	28	21.9349	-19.8957
4	13030097	N	C	G	71	0.001	0.57505	40	37.2995	-14.0868	0.742097	31	17.5364	-40.5301
4	13030099	N	T	A	70	0.001	0.589804	39	35.1036	-16.6438	0.742097	31	17.5364	-40.5301
4	13030106	N	T	C	67	0.001	0.5	38	41.6966	0	0.724288	29	17.5391	-34.6043
4	13030112	N	G	A	69	0.001	0.605333	38	32.9077	-19.2747	0.774377	31	15.3392	-47.2101
4	13030149	N	T	C	65	0.001	0.526333	38	39.4994	-4.49976	0.70384	27	17.5418	-28.784
4	13052992	N	A	T	100	0.045	0.594768	50	36.5206	-21.0605	0.585993	50	32.0065	-18.2995
4	13053033	N	T	A	136	0.001	0.885503	61	15.2992	-144.36	0.826885	75	28.4639	-142.466
4	13053035	N	C	T	132	0.001	0.915531	59	10.9074	-155.211	0.822133	73	28.4666	-136.072
4	13053038	N	T	C	131	0.001	0.898571	59	13.1047	-146.264	0.847454	72	24.0734	-148.115
4	13053042	N	T	C	132	0.001	0.833556	60	21.8922	-116.999	0.722371	72	43.8484	-85.0431
4	13053053	N	G	T	139	0.001	0.548419	62	61.4396	-13.7649	0.623459	77	63.6168	-46.4844
4	13053059	N	C	T	148	0.101351	0.673596	62	28.1662	-45.9234	0.561412	86	44.4862	-19.8215
4	13053063	N	T	G	152	0.001	0.87525	72	19.679	-164.208	0.812709	80	32.8517	-143.552
4	13053067	N	C	G	149	0.001	0.880851	67	17.4884	-155.932	0.817285	82	32.849	-149.9
4	13053080	N	A	T	158	0.001	0.694574	72	48.2429	-72.7037	0.651264	86	65.802	-65.1127
4	13053090	N	T	A	164	0.001	0.893596	75	17.4778	-182.685	0.831682	89	32.8397	-172.282
4	13053134	N	C	A	185	0.001	0.844674	90	30.6411	-183.194	0.8002	95	41.6206	-161.863
4	13053135	N	C	T	188	0.001	0.846385	91	30.6398	-186.441	0.804327	97	41.6179	-168.148
4	13053136	N	A	T	189	0.001	0.886622	88	21.8549	-209.092	0.871535	101	28.4292	-227.253
4	13053137	N	T	C	188	0.001	0.891566	92	21.8495	-222.484	0.87525	96	26.2387	-218.945
4	13053144	N	C	T	192	0.001	0.904525	94	19.6497	-237.962	0.877803	98	26.236	-225.583
4	13053145	N	C	T	191	0.001	0.900267	90	19.655	-224.452	0.881443	101	26.232	-235.563
4	13053164	N	A	T	223	0.001	0.808902	115	48.1855	-203.162	0.842821	108	37.2088	-218.28
4	13053167	N	G	T	225	0.001	0.840935	113	39.3993	-226.738	0.812709	112	45.9923	-200.973
4	13053178	N	G	C	222	0.001	0.693111	114	76.7508	-114.109	0.676043	108	76.7588	-97.1554
4	13053201	N	T	A	242	0.001	0.90427	125	26.2	-316.155	0.854938	117	37.1968	-247.581
4	13053203	N	G	A	237	0.001	0.896264	125	28.3972	-307.366	0.884185	112	28.4145	-263.805
4	13053204	N	G	A	238	0.001	0.896264	125	28.3972	-307.366	0.894068	113	26.216	-275.707
4	13053221	N	C	T	243	0.00617284	0.769112	125	62.6886	-185.08	0.736018	118	59.6068	-146.503
4	13053222	N	G	C	242	0.001	0.928286	125	19.6083	-343.694	0.854938	117	37.1968	-247.581
4	13053224	N	G	A	237	0.001	0.879285	124	32.793	-286.965	0.83208	113	41.5965	-219.082
4	13053228	N	T	A	239	0.001	0.736158	125	72.3417	-158.623	0.816	114	45.9897	-207.318
4	13053230	N	T	C	241	0.001	0.685608	124	85.5264	-118.552	0.675331	117	83.3385	-104.763
4	13053231	N	C	A	241	0.001	0.68012	125	87.7223	-115.445	0.663902	116	85.537	-96.1756
4	13053236	N	C	G	240	0.001	0.860896	122	37.1901	-263.964	0.813769	118	48.1816	-212.656
4	13053254	N	T	G	274	0.001	0.900977	141	30.5731	-352.521	0.925096	133	21.7949	-361.68
4	13053258	N	A	G	270	0.001	0.858395	141	43.7564	-302.248	0.907248	129	26.1946	-329.695
4	13053264	N	A	T	270	0.001	0.831207	142	52.544	-274.366	0.914339	128	23.9987	-335.334
4	13053273	N	T	A	260	0.001	0.941035	135	17.3977	-387.89	0.856238	125	39.3833	-265.8
4	13053276	N	C	T	260	0.001	0.909364	132	26.1906	-339.867	0.890886	128	30.5904	-308.795
4	13053284	N	G	A	267	0.001	0.914562	140	26.18	-367.057	0.905783	127	26.1973	-322.922
4	13053287	N	T	A	263	0.001	0.906068	138	28.3798	-351.243	0.90427	125	26.2	-316.155
4	13053292	N	A	G	261	0.001	0.949205	137	15.1978	-404.908	0.911565	124	24.0041	-321.731
4	13053339	N	C	T	206	0.001	0.893119	112	26.2173	-272.349	0.925816	94	15.2552	-256.261
4	13053362	N	A	G	198	0.001	0.605575	109	94.3353	-55.4261	0.415674	89	81.1786	35.4986
4	13053363	N	T	C	197	0.001	0.944222	107	13.0406	-310.84	0.855793	90	28.4439	-191.058
4	13053421	N	A	T	162	0.001	0.852508	88	28.4465	-184.522	0.865108	74	21.8735	-162.623
4	13053519	N	G	T	125	0.001	0.818394	66	26.2787	-121.192	0.796808	59	26.288	-99.0964
4	13053587	N	C	A	110	0.001	0.854782	55	17.5044	-116.316	0.8002	55	24.0961	-93.7103
4	13053610	N	T	C	117	0.001	0.466644	60	61.4423	9.05576	0.543889	57	57.0518	-11.4253
4	13053620	N	G	A	120	0.001	0.813769	59	24.0908	-106.328	0.819886	61	24.0881	-112.685
4	13053704	N	C	A	122	0.001	0.721459	61	37.2715	-71.7003	0.705055	61	39.4687	-65.4845
4	13053733	N	A	T	119	0.001	0.915531	59	10.9074	-155.211	0.783522	60	28.4839	-95.1645
4	13053774	N	A	T	135	0.001	0.937792	64	8.70353	-181.842	0.788925	71	32.8637	-115.293
4	13053808	N	C	A	146	0.001	0.898817	69	15.2885	-171.202	0.766411	77	39.4473	-113.088
4	13053838	N	A	G	147	0.001	0.5	72	79.0041	0	0.520013	75	79.0001	-6.7117
4	13053840	N	C	G	137	0.0437956	0.507694	69	58.8124	-2.19722	0.562485	68	50.5098	-18.1079
4	13053849	N	C	A	127	0.001	0.524607	61	63.6382	-6.73929	0.545485	66	65.8287	-13.7296
4	13053894	N	T	C	195	0.001	0.812089	101	41.6126	-180.777	0.851298	94	30.6358	-196.207
4	13053917	N	G	A	210	0.001	0.836763	104	37.2141	-205.344	0.896491	106	24.0281	-260.855
4	13053979	N	G	C	228	0.00657895	0.399558	111	87.4822	52.3359	0.62448	117	95.6493	-70.983
4	13053988	N	C	T	228	0.001	0.869812	115	32.805	-257.129	0.849791	113	37.2021	-234.526
4	13053992	N	T	C	227	0.001	0.930112	114	17.4257	-315.432	0.902924	113	24.0187	-284.457
4	13053995	N	T	C	235	0.001	0.948575	116	13.0286	-342.095	0.907835	119	24.0107	-304.762
4	13054012	N	G	A	222	0.001	0.853177	102	32.8223	-214.417	0.916945	120	21.8122	-317.237
4	13054021	N	G	A	224	0.001	0.704899	105	67.9739	-112.619	0.697611	119	78.9414	-122.348
4	13054030	N	G	A	214	0.001	0.810207	100	41.6139	-177.613	0.772111	114	56.9758	-171.845
4	13054042	N	T	C	225	0.001	0.970902	102	6.45564	-325.267	0.894572	123	28.3999	-300.642
4	13054065	N	G	A	209	0.001	0.734851	98	56.9971	-123.536	0.765943	111	56.9798	-162.671
4	13054095	N	G	A	214	0.119159	0.899016	104	7.13206	-193.344	0.743812	110	27.7578	-110.877
4	13054120	N	G	A	212	0.001	0.60201	103	89.9488	-50.4534	0.559673	109	105.321	-30.1181
4	13054185	N	C	A	177	0.001	0.554253	83	81.1866	-20.7529	0.595809	94	83.3692	-43.0182
4	13054192	N	A	G	183	0.001	0.914911	82	15.2712	-215.251	0.89135	101	24.0348	-244.062
4	13054194	N	A	T	180	0.001	0.562542	80	76.7962	-23.2255	0.570047	100	94.3473	-32.7276
4	13054199	N	G	A	175	0.001	0.57505	80	74.5989	-28.1735	0.568467	95	89.9595	-30.3485
4	13054243	N	T	C	167	0.001	0.887582	71	17.4831	-169.28	0.87525	96	26.2387	-218.945
4	13054246	N	C	T	171	0.001	0.561685	73	70.2138	-20.8875	0.571476	98	92.1527	-32.768
4	13054255	N	C	T	163	0.001	0.630224	73	59.2277	-46.7499	0.733489	90	52.6134	-112.665
4	13054272	N	C	T	149	0.001	0.825614	63	24.0854	-119.071	0.907248	86	17.4631	-219.797
4	13054286	N	T	G	159	0.001	0.847454	72	24.0734	-148.115	0.91982	87	15.2645	-232.304
4	13054294	N	A	G	155	0.001	0.869812	69	19.683	-154.277	0.872341	86	24.0548	-194.073
4	13054297	N	G	A	162	0.001	0.831207	71	26.272	-137.183	0.923359	91	15.2592	-245.983
4	13054305	N	T	G	155	0.001	0.838461	68	24.0788	-135.149	0.896816	87	19.659	-214.345
4	13054310	N	T	A	150	0.001	0.83099	65	24.0828	-125.483	0.894381	85	19.6616	-207.62
4	13054327	N	C	T	161	0.001	0.521141	71	74.6109	-6.71848	0.588948	90	81.1773	-38.0152
4	13054356	N	C	T	161	0.001	0.620333	79	65.8114	-46.362	0.670846	82	59.2157	-71.2783
4	13054386	N	C	T	212	0.001	0.870618	108	30.6171	-242.19	0.923359	104	17.4391	-281.123
4	13054431	N	A	G	225	0.001	0.886223	114	28.4119	-270.483	0.802003	111	48.1909	-190.56
4	13054457	N	T	C	211	0.001	0.893119	112	26.2173	-272.349	0.808286	99	41.6152	-174.453
4	13054470	N	C	T	203	0.001	0.906813	107	21.8295	-273.052	0.864827	96	28.4359	-210.751
4	13054501	N	C	T	193	0.001	0.680533	97	67.9846	-89.8211	0.677202	96	67.9859	-87.0126
4	13054504	N	T	C	189	0.001	0.843979	96	32.8303	-194.888	0.806656	93	39.426	-162.78
4	13054505	N	A	G	192	0.001	0.87525	96	26.2387	-218.945	0.781438	96	46.0137	-150.873
4	13054535	N	A	G	154	0.001	0.92028	75	13.0833	-200.582	0.848334	79	26.2613	-163.058
4	13054561	N	G	A	131	0.001	0.746433	67	37.2635	-89.4929	0.562542	64	61.4369	-18.5804
4	13054564	N	G	A	129	0.001	0.909364	66	13.0953	-169.934	0.80973	63	26.2827	-111.677
4	13054576	N	A	G	145	0.001	0.795069	78	35.0516	-130.044	0.865916	67	19.6857	-147.678
4	13054743	N	G	C	143	0.001	0.540568	74	74.6069	-13.6704	0.492749	69	74.6136	2.21172
4	13054803	N	G	T	139	0.001	0.786858	75	35.0556	-120.702	0.640719	64	50.4508	-44.6815
4	13054827	N	G	C	132	0.001	0.676588	68	48.2482	-61.3892	0.765802	64	32.873	-93.7314
4	13055499	N	A	G	91	0.001	0.698245	53	35.0849	-54.6951	0.658	38	28.5132	-30.2218
4	13055657	N	G	T	95	0.001	0.815025	54	21.9002	-97.8156	0.731862	41	24.1148	-50.898
4	13055718	N	A	T	119	0.001	0.633892	71	57.0331	-46.8943	0.583389	48	43.8805	-18.9174
4	13055925	N	A	T	66	0.001	0.70602	34	21.9269	-36.7009	0.593813	32	28.5212	-14.315
4	13056064	N	C	T	138	0.001	0.776304	67	32.869	-102.921	0.873489	71	19.6803	-160.894
4	13056082	N	A	G	141	0.001	0.836045	67	24.0801	-131.921	0.946244	74	8.6902	-216.481
4	13056094	N	G	T	144	0.001	0.840807	69	24.0774	-138.382	0.946965	75	8.68887	-219.954
4	13056103	N	T	C	149	0.001	0.66208	71	52.6387	-58.123	0.782239	78	37.2488	-123.018
4	13056125	N	C	A	149	0.001	0.942324	69	8.69687	-199.139	0.812709	80	32.8517	-143.552
4	13056166	N	A	C	152	0.001	0.815595	65	26.28	-118.014	0.942824	87	10.8701	-251.522
4	13056185	N	G	T	155	0.001	0.791239	67	30.6718	-109.889	0.96622	88	6.4743	-275.997
4	13056190	N	A	G	150	0.001	0.746433	67	37.2635	-89.4929	0.831546	83	30.6504	-160.583
4	13056208	N	A	T	136	0.001	0.623033	61	50.4548	-36.685	0.786858	75	35.0556	-120.702
4	13056236	N	A	G	136	0.001	0.612979	62	52.6507	-33.9499	0.756928	74	39.4513	-103.971
4	13056259	N	A	T	167	0.001	0.866098	82	24.0601	-180.862	0.859063	85	26.2533	-182.66
4	13056287	N	C	A	190	0.001	0.880254	100	26.2333	-232.234	0.922504	90	15.2605	-242.56
4	13056348	N	A	T	204	0.001	0.861627	101	30.6264	-219.12	0.883751	103	26.2293	-242.229
4	13056358	N	A	G	213	0.001	0.527796	108	111.914	-13.5169	0.704899	105	67.9739	-112.619
4	13056362	N	A	C	214	0.001	0.853447	109	35.0102	-229.365	0.905032	105	21.8322	-266.282
4	13056372	N	C	T	218	0.001	0.835086	109	39.4047	-213.819	0.899349	109	24.0241	-270.958
4	13056383	N	G	A	216	0.001	0.836588	110	39.4033	-217.044	0.87761	106	28.4225	-243.828
4	13056391	N	G	A	223	0.001	0.818394	110	43.7978	-201.987	0.858646	113	35.0049	-242.454
4	13056392	N	T	A	224	0.001	0.82429	108	41.6032	-203.051	0.88819	116	28.4092	-277.17
4	13056395	N	T	A	227	0.001	0.918461	110	19.6283	-292.336	0.906254	117	24.0134	-297.987
4	13056397	N	C	T	224	0.00669643	0.554791	110	106.68	-27.6784	0.664454	114	74.6333	-92.8626
4	13056404	N	T	A	222	0.001	0.820969	106	41.6059	-196.666	0.879564	116	30.6064	-268.721
4	13056406	N	T	G	212	0.001	0.827141	104	39.4113	-197.754	0.898414	108	24.0254	-267.588
4	13056407	N	G	A	222	0.001	0.835086	109	39.4047	-213.819	0.894068	113	26.216	-275.707
4	13056414	N	T	A	224	0.001	0.513523	111	118.502	-6.67276	0.504428	113	122.894	-2.20609
4	13056415	N	T	A	219	0.001	0.842821	108	37.2088	-218.28	0.892154	111	26.2186	-268.993
4	13056422	N	T	A	225	0.001	0.822645	107	41.6046	-199.857	0.890091	118	28.4065	-283.866
4	13056439	N	A	C	218	0.001	0.846385	104	35.0169	-213.076	0.868667	114	32.8063	-253.826
4	13056464	N	A	C	223	0.001	0.803774	112	48.1895	-193.704	0.847078	111	37.2048	-228.018
4	13056498	N	T	A	221	0.001	0.840935	113	39.3993	-226.738	0.861352	108	32.8143	-234.068
4	13056503	N	T	G	212	0.001	0.856007	104	32.8197	-220.955	0.861352	108	32.8143	-234.068
4	13056539	N	T	G	210	0.001	0.660301	103	76.7655	-83.27	0.579492	107	98.7324	-40.0653
4	13056547	N	A	T	211	0.001	0.82546	103	39.4127	-194.552	0.80576	108	45.9977	-188.334
4	13056583	N	G	A	191	0.001	0.87525	96	26.2387	-218.945	0.8318	95	35.0289	-183.982
4	13056584	N	C	T	181	0.001	0.884467	95	24.0428	-223.99	0.84907	86	28.4492	-178.003
4	13056587	N	G	A	191	0.001	0.877803	98	26.236	-225.583	0.828176	93	35.0315	-177.561
4	13056595	N	A	G	202	0.001	0.857381	105	32.8183	-224.228	0.835275	97	35.0262	-190.42
4	13056600	N	C	A	205	0.001	0.830409	106	39.4086	-204.169	0.848717	99	32.8263	-204.637
4	13056608	N	A	C	213	0.001	0.871808	109	30.6158	-245.498	0.81752	104	41.6086	-190.298
4	13056613	N	A	G	218	0.001	0.870618	108	30.6171	-242.19	0.809297	110	45.995	-194.645
4	13056643	N	T	C	237	0.001	0.89117	110	26.22	-265.639	0.890024	127	30.5918	-305.444
4	13056655	N	A	T	226	0.001	0.588294	102	92.1474	-42.7432	0.47579	124	129.471	13.4738
4	13056661	N	A	G	226	0.001	0.594403	106	94.3393	-47.7408	0.5	120	131.673	0
4	13056669	N	T	A	216	0.00694444	0.829817	100	29.9706	-187.17	0.829117	116	42.8679	-221.15
4	13056671	N	G	T	228	0.001	0.844266	109	37.2074	-221.522	0.848972	119	39.3913	-246.215
4	13056676	N	A	T	229	0.001	0.890169	109	26.2213	-262.288	0.87525	120	32.7983	-273.681
4	13056681	N	A	T	231	0.001	0.830578	112	41.5979	-215.868	0.840563	119	41.5885	-238.436
4	13056690	N	C	T	223	0.001	0.669838	109	78.9547	-94.11	0.631667	114	92.1314	-73.9052
4	13056694	N	T	G	227	0.001	0.853447	109	35.0102	-229.365	0.822249	118	45.9843	-220.054
4	13056717	N	A	T	215	0.001	0.858825	99	30.6291	-212.557	0.819178	116	45.987	-213.678
4	13056739	N	C	T	204	0.001	0.879374	91	24.0481	-210.663	0.823224	113	43.7938	-211.552
4	13056746	N	G	T	202	0.001	0.888014	98	24.0388	-234.014	0.846385	104	35.0169	-213.076
4	13056747	N	A	T	209	0.001	0.897172	97	21.8429	-239.283	0.893119	112	26.2173	-272.349
4	13056751	N	A	T	209	0.001	0.918647	98	17.4471	-260.612	0.865108	111	32.8103	-243.935
4	13056752	N	A	C	214	0.001	0.909364	99	19.643	-254.9	0.869812	115	32.805	-257.129
4	13056758	N	A	C	205	0.001	0.895	95	21.8455	-232.556	0.872976	110	30.6144	-248.808
4	13056760	N	T	C	203	0.001	0.905534	95	19.6483	-241.345	0.879883	108	28.4199	-250.477
4	13056764	N	G	A	191	0.001	0.911386	90	17.4578	-233.368	0.881443	101	26.232	-235.563
4	13056771	N	T	C	195	0.001	0.89388	94	21.8469	-229.196	0.85172	101	32.8237	-211.154
4	13056779	N	G	A	180	0.001	0.793299	87	39.434	-143.958	0.742097	93	52.6093	-121.59
4	13056791	N	T	A	176	0.001	0.896816	87	19.659	-214.345	0.854169	89	28.4452	-187.788
4	13056811	N	G	A	161	0.001	0.859214	78	24.0654	-167.711	0.831546	83	30.6504	-160.583
4	13056846	N	G	T	159	0.001	0.865916	67	19.6857	-147.678	0.826305	92	35.0329	-174.358
4	13056847	N	C	A	161	0.001	0.895786	67	15.2912	-164.47	0.861944	94	28.4385	-204.173
4	13056864	N	T	A	176	0.001	0.881834	76	19.6737	-177.505	0.820214	100	39.4167	-184.973
4	13056880	N	T	C	201	0.001	0.907248	86	17.4631	-219.797	0.878513	115	30.6078	-265.396
4	13056882	N	G	T	202	0.001	0.811973	85	35.0422	-152.067	0.709541	117	74.5496	-128.832
4	13056902	N	G	A	205	0.001	0.897993	88	19.6577	-217.711	0.86349	117	34.9995	-255.589
4	13056903	N	G	C	211	0.001	0.848058	92	30.6384	-189.693	0.874199	119	32.7997	-270.365
4	13056904	N	C	G	206	0.001	0.900267	90	19.655	-224.452	0.836431	116	41.5925	-228.743
4	13056919	N	G	T	208	0.001	0.914255	93	17.4538	-243.57	0.887215	115	28.4105	-273.826
4	13056922	N	T	C	205	0.001	0.806656	93	39.426	-162.78	0.732298	112	65.7674	-139.351
4	13056927	N	A	C	209	0.001	0.804327	97	41.6179	-168.148	0.759101	112	59.1757	-158.986
4	13056933	N	T	G	214	0.001	0.930287	100	15.2472	-276.863	0.877445	114	30.6091	-262.073
4	13056940	N	A	T	200	0.001	0.873934	95	26.24	-215.63	0.819261	105	41.6072	-193.48
4	13056960	N	A	G	194	0.00773196	0.871927	101	21.8209	-221.318	0.862091	93	27.6027	-200.889
4	13056975	N	T	C	195	0.001	0.83861	99	35.0236	-196.874	0.833556	96	35.0275	-187.199
4	13056977	N	T	C	197	0.001	0.870247	100	28.4305	-223.947	0.835275	97	35.0262	-190.42
4	13057005	N	A	C	193	0.001	0.885674	96	24.0414	-227.328	0.804327	97	41.6179	-168.148
4	13057006	N	T	A	181	0.001	0.865412	89	26.248	-195.806	0.793674	92	41.6246	-152.476
4	13057034	N	T	G	166	0.001	0.859214	78	24.0654	-167.711	0.841137	88	30.6438	-176.711
4	13057043	N	C	A	154	0.001	0.890672	73	17.4804	-175.976	0.691486	81	54.8226	-80.2862
4	13057103	N	T	C	189	0.001	0.870836	85	24.0561	-190.765	0.865629	104	30.6224	-228.99
4	13057107	N	G	A	188	0.001	0.873813	87	24.0534	-197.384	0.881443	101	26.232	-235.563
4	13057109	N	G	T	182	0.001	0.867715	83	24.0588	-184.159	0.868933	99	28.4319	-220.643
4	13057126	N	C	T	187	0.001	0.650703	83	63.6088	-62.5789	0.644327	104	81.1586	-74.6948
4	13057135	N	A	T	177	0.001	0.815025	81	32.8503	-146.723	0.802285	96	41.6192	-165.003
4	13057186	N	T	A	163	0.001	0.820727	78	30.6571	-144.576	0.847291	85	28.4505	-174.749
4	13057255	N	T	A	147	0.001	0.873489	71	19.6803	-160.894	0.829167	76	28.4626	-145.672
4	13057260	N	A	T	142	0.001	0.882608	68	17.4871	-159.263	0.838063	74	26.268	-146.848
4	13057314	N	G	T	160	0.001	0.873667	79	21.8669	-179.139	0.802671	81	35.0476	-139.446
4	13057448	N	A	T	124	0.001	0.776304	67	32.869	-102.921	0.842334	57	19.699	-114.988
4	13057508	N	C	T	139	0.0107914	0.867528	75	15.7652	-160.09	0.83052	64	23.2453	-122.274
4	13057512	N	C	T	142	0.001	0.865108	74	21.8735	-162.623	0.80903	68	28.4732	-120.194
4	13057544	N	C	G	152	0.001	0.872043	78	21.8682	-175.828	0.824541	74	28.4652	-139.266
4	13057560	N	T	A	166	0.001	0.873813	87	24.0534	-197.384	0.835667	79	28.4586	-155.321
4	13057561	N	G	T	157	0.001	0.859063	85	26.2533	-182.66	0.819658	72	28.4679	-132.884
4	13057585	N	A	G	156	0.001	0.8002	75	32.8583	-127.787	0.728548	81	48.2309	-98.8417
4	13057618	N	G	T	167	0.001	0.829167	76	28.4626	-145.672	0.758414	91	48.2176	-128.758
4	13057647	N	A	G	114	0.001	0.785905	56	26.292	-89.7507	0.62077	58	48.2616	-34.1741
4	13057918	N	C	T	182	0.001	0.811973	85	35.0422	-152.067	0.783694	97	46.0123	-153.965
4	13057925	N	G	A	181	0.001	0.80973	84	35.0435	-148.903	0.794011	97	43.8151	-160.994
4	13057938	N	T	A	176	0.001	0.792403	77	35.0529	-126.923	0.798179	99	43.8124	-167.248
4	13057942	N	C	T	176	0.001	0.802671	81	35.0476	-139.446	0.789667	95	43.8178	-154.761
4	13057978	N	A	G	137	0.001	0.757315	70	37.2595	-98.5316	0.865916	67	19.6857	-147.678
4	13058035	N	A	T	105	0.001	0.666778	60	43.8645	-50.7404	0.57783	45	41.6873	-16.4739
4	13058080	N	C	T	143	0.001	0.92028	75	13.0833	-200.582	0.838461	68	24.0788	-135.149
4	13058120	N	T	A	161	0.001	0.876795	81	21.8642	-185.772	0.775184	80	39.4433	-122.275
4	13058135	N	T	G	166	0.001	0.844386	77	26.264	-156.56	0.775465	89	43.8258	-136.203
4	13058152	N	T	C	168	0.001	0.797496	74	32.8597	-124.653	0.691617	94	63.5941	-93.2459
4	13058153	N	C	T	161	0.001	0.8555	76	24.0681	-161.161	0.8002	85	37.2394	-144.825
4	13058176	N	A	T	189	0.001	0.837434	86	30.6464	-170.246	0.767169	103	52.596	-151.801
4	13058196	N	A	G	200	0.001	0.804327	97	41.6179	-168.148	0.757453	103	54.7932	-145.077
4	13058227	N	C	A	179	0.001	0.70602	85	54.8173	-91.7523	0.680972	94	65.7914	-87.2868
4	13058233	N	A	G	182	0.001	0.719247	89	54.8119	-103.375	0.709817	93	59.201	-102.563
4	13058243	N	A	T	189	0.001	0.733489	90	52.6134	-112.665	0.697101	99	65.7847	-101.48
4	13058245	N	G	A	182	0.001	0.885314	87	21.8562	-205.751	0.884467	95	24.0428	-223.99
4	13058256	N	C	A	192	0.001	0.946534	93	10.8621	-272.337	0.828502	99	37.2208	-189.26
4	13058326	N	G	T	97	0.001	0.86024	50	15.3139	-107.918	0.766135	47	24.1068	-68.9396
4	13058667	N	C	A	162	0.001	0.555593	81	78.992	-20.7771	0.555593	81	78.992	-20.7771
4	13058756	N	T	A	153	0.001	0.863879	66	19.687	-144.386	0.873813	87	24.0534	-197.384
4	13058779	N	C	A	143	0.001	0.545485	66	65.8287	-13.7296	0.597468	77	68.0113	-35.8992
4	13058821	N	A	T	165	0.001	0.730923	78	46.0377	-96.3623	0.793299	87	39.434	-143.958
4	13058865	N	A	G	162	0.001	0.840227	75	26.2667	-150.08	0.873813	87	24.0534	-197.384
4	13058950	N	G	A	128	0.001	0.736006	53	30.6905	-67.2047	0.866911	75	21.8722	-165.918
4	13059065	N	T	C	165	0.001	0.901676	71	15.2859	-177.948	0.851298	94	30.6358	-196.207
4	13059119	N	C	G	157	0.001	0.817113	71	28.4692	-129.702	0.744349	86	48.2242	-113.7
4	13059220	N	T	C	144	0.001	0.855076	62	19.6923	-131.264	0.792878	82	37.2434	-135.441
4	13059221	N	A	C	148	0.001	0.922157	64	10.9008	-172.28	0.845469	84	28.4519	-171.5
4	13059227	N	C	G	144	0.001	0.757748	66	35.0676	-93.0918	0.872043	78	21.8682	-175.828
4	13059241	N	G	A	140	0.0107143	0.875719	64	11.6253	-140.012	0.844584	76	25.2771	-153.317
4	13059252	N	A	T	146	0.001	0.894202	66	15.2925	-161.109	0.850234	80	26.26	-166.315
4	13059256	N	T	A	145	0.001	0.89257	65	15.2939	-157.751	0.825217	80	30.6544	-150.963
4	13059295	N	A	G	130	0.001	0.896816	58	13.106	-142.896	0.847454	72	24.0734	-148.115
4	13059334	N	T	A	120	0.001	0.766845	60	30.6811	-88.2961	0.8002	60	26.2867	-102.229
4	13059553	N	C	G	132	0.0113636	0.838651	62	15.6259	-118.072	0.845495	70	23.1048	-141.621
4	13059556	N	G	A	134	0.001	0.900267	60	13.1033	-149.634	0.851586	74	24.0708	-154.628
4	13059580	N	G	A	131	0.001	0.838936	62	21.8896	-123.45	0.826305	69	26.2747	-130.768
4	13059596	N	A	G	117	0.001	0.86024	50	15.3139	-107.918	0.82111	67	26.2773	-124.378
4	13059604	N	G	A	112	0.001	0.862987	51	15.3125	-111.204	0.803481	61	26.2853	-105.371
4	13059721	N	G	C	108	0.001	0.8002	55	24.0961	-93.7103	0.603843	53	46.071	-26.4692
4	13059799	N	T	C	77	0.001	0.547651	42	41.6913	-9.17043	0.714429	35	21.9256	-39.5998
4	13060667	N	A	C	100	0.001	0.780187	50	24.1028	-78.1462	0.74016	50	28.4972	-64.7424
4	13060672	N	C	T	97	0.001	0.775694	49	24.1041	-75.0653	0.72932	48	28.4999	-58.8088
4	13060700	N	T	A	115	0.001	0.74154	58	32.881	-75.6207	0.719445	57	35.0796	-66.2773
4	13060721	N	A	C	116	0.001	0.719445	57	35.0796	-66.2773	0.745927	59	32.8797	-78.6117
4	13060828	N	A	C	128	0.001	0.58736	63	57.0438	-26.1	0.523092	65	68.0273	-6.73019
4	13060846	N	A	T	117	0.001	0.636455	55	43.8711	-37.1016	0.564559	62	59.2424	-18.6129
4	13060866	N	A	T	130	0.001	0.725957	62	37.2701	-74.6368	0.60301	68	59.2344	-33.6642
4	13060872	N	A	G	131	0.001	0.612979	62	52.6507	-33.9499	0.492749	69	74.6136	2.21172
4	13060889	N	G	T	120	0.001	0.679365	53	37.2821	-48.7125	0.582144	67	61.4329	-25.9836
4	13060910	N	C	A	69	0.0434783	0.757692	29	10.1338	-36.8015	0.671795	40	22.1463	-32.22
4	13060914	N	A	T	123	0.001	0.836588	55	19.7017	-108.522	0.794314	68	30.6704	-113.008
4	13060916	N	A	T	114	0.001	0.686399	51	35.0876	-48.9993	0.650894	63	48.2549	-47.5676
4	13060929	N	C	T	116	0.012931	0.60508	48	40.9161	-24.0709	0.658091	68	42.7901	-52.112
4	13060987	N	A	T	114	0.001	0.562542	48	46.0777	-13.9353	0.621293	66	54.8426	-39.0733
4	13061023	N	G	A	119	0.001	0.581873	55	50.4628	-21.2544	0.687625	64	43.8591	-61.9572
4	13061026	N	G	A	124	0.001	0.772111	57	28.4879	-85.9223	0.791239	67	30.6718	-109.889
4	13061032	N	C	T	123	0.001	0.590224	61	54.8492	-26.164	0.677538	62	43.8618	-56.3181
4	13061100	N	A	T	206	0.001	0.697101	99	65.7847	-101.48	0.654309	107	81.1546	-82.8538
4	13061111	N	A	T	204	0.001	0.857381	98	30.6304	-209.28	0.792648	106	48.1976	-174.909
4	13061154	N	T	A	208	0.001	0.828176	93	35.0315	-177.561	0.913319	115	21.8189	-300.209
4	13061163	N	C	T	198	0.001	0.891566	92	21.8495	-222.484	0.707686	106	67.9726	-115.506
4	13061227	N	C	A	153	0.001	0.632441	68	54.8399	-44.372	0.717792	85	52.62	-97.9548
4	13061240	N	T	C	150	0.001	0.642953	70	54.8373	-49.7392	0.750167	80	43.8378	-108.819
4	13061346	N	A	T	193	0.001	0.775465	89	43.8258	-136.203	0.76941	104	52.5947	-154.857
4	13061347	N	T	A	193	0.001	0.775465	89	43.8258	-136.203	0.788654	104	48.2002	-168.683
4	13061354	N	A	G	191	0.001	0.770295	87	43.8284	-130.067	0.788654	104	48.2002	-168.683
4	13061430	N	C	A	127	0.001	0.895	57	13.1073	-139.533	0.785905	70	32.865	-112.188
4	13061453	N	G	A	123	0.001	0.807898	52	21.9029	-91.4851	0.788925	71	32.8637	-115.293
4	13061514	N	A	T	162	0.001	0.80903	68	28.4732	-120.194	0.872589	94	26.2413	-212.318
4	13061515	N	T	C	162	0.001	0.914562	70	13.09	-183.528	0.804551	92	39.4273	-159.63
4	13061518	N	T	C	167	0.001	0.900267	70	15.2872	-174.574	0.773378	97	48.2096	-147.059
4	13061529	N	C	T	157	0.00955414	0.914421	68	12.3143	-176.725	0.808798	89	30.1685	-152.407
4	13061530	N	C	A	154	0.0292208	0.917383	67	8.17355	-166.667	0.830087	87	22.212	-155.506
4	13061534	N	A	C	156	0.00961538	0.899637	69	9.64251	-164.795	0.806576	87	36.2338	-151.111
4	13061540	N	T	C	156	0.001	0.651616	66	50.4482	-50.1014	0.722371	90	54.8106	-106.304
4	13061549	N	C	T	156	0.001	0.928858	70	10.8928	-192.849	0.825799	86	32.8437	-162.66
4	13061552	N	A	G	149	0.001	0.922157	64	10.9008	-172.28	0.835518	85	30.6478	-167.02
4	13061563	N	C	T	142	0.001	0.918312	61	10.9048	-162.03	0.839733	81	28.4559	-161.778
4	13061601	N	A	G	127	0.001	0.845058	58	19.6977	-118.231	0.840807	69	24.0774	-138.382
4	13061602	N	G	A	127	0.001	0.803481	61	26.2853	-105.371	0.757748	66	35.0676	-93.0918
4	13061610	N	C	T	129	0.001	0.819886	61	24.0881	-112.685	0.838461	68	24.0788	-135.149
4	13061626	N	G	A	144	0.001	0.828344	64	24.0841	-122.274	0.850234	80	26.26	-166.315
4	13061630	N	A	G	149	0.001	0.750167	64	35.0702	-87.0551	0.823745	85	32.845	-159.463
4	13061634	N	C	A	146	0.010274	0.763724	63	32.0924	-90.6868	0.659638	83	53.3647	-64.7762
4	13061644	N	G	T	148	0.001	0.843979	64	21.8869	-129.926	0.845469	84	28.4519	-171.5
4	13061646	N	G	A	147	0.001	0.848717	66	21.8842	-136.424	0.827379	81	30.6531	-154.164
4	13061656	N	C	T	142	0.001	0.836045	67	24.0801	-131.921	0.813543	75	30.6611	-135.039
4	13061670	N	G	C	141	0.001	0.954149	65	6.50498	-195.431	0.842334	76	26.2653	-153.317
4	13061708	N	G	A	172	0.001	0.805082	82	35.0462	-142.593	0.844674	90	30.6411	-183.194
4	13061755	N	T	A	162	0.001	0.8555	76	24.0681	-161.161	0.918884	86	15.2659	-228.889
4	13061844	N	C	A	143	0.001	0.84769	59	19.6963	-121.481	0.738254	84	48.2269	-107.731
4	13061890	N	C	G	146	0.001	0.686692	67	46.0524	-64.4885	0.671	79	57.0225	-68.7415
4	13061906	N	A	C	159	0.001	0.849548	73	24.0721	-151.369	0.93052	86	13.0686	-238.294
4	13062023	N	T	C	185	0.001	0.883977	86	21.8575	-202.414	0.889149	99	24.0374	-237.361
4	13062035	N	A	T	187	0.001	0.872341	86	24.0548	-194.073	0.85172	101	32.8237	-211.154
4	13062045	N	G	T	190	0.001	0.818394	88	35.0382	-161.59	0.784504	102	48.2029	-162.477
4	13062136	N	T	A	177	0.001	0.837181	92	32.8357	-181.945	0.882608	85	21.8589	-199.079
4	13062193	N	C	T	162	0.001	0.72515	80	48.2322	-95.8966	0.853895	82	26.2573	-172.84
4	13062226	N	T	G	182	0.0164835	0.585217	90	72.8595	-35.145	0.605569	92	70.7163	-45.2918
4	13062238	N	T	C	175	0.001	0.773992	84	41.6352	-127.703	0.8024	91	39.4287	-156.484
4	13062249	N	G	C	163	0.001	0.670846	82	59.2157	-71.2783	0.629716	81	65.8087	-51.6488
4	13062256	N	T	C	168	0.001	0.795069	78	35.0516	-130.044	0.8002	90	39.43	-153.344
4	13062257	N	A	T	168	0.001	0.782239	78	37.2488	-123.018	0.777963	90	43.8245	-139.281
4	13062316	N	A	G	201	0.001	0.804327	97	41.6179	-168.148	0.856007	104	32.8197	-220.955
4	13062341	N	C	T	209	0.001	0.843366	102	35.0196	-206.584	0.822645	107	41.6046	-199.857
4	13062348	N	G	A	213	0.001	0.960703	101	8.65419	-310.688	0.893119	112	26.2173	-272.349
4	13062442	N	A	C	218	0.00688073	0.884656	111	27.5432	-260.469	0.850673	107	27.9527	-217.238
4	13062446	N	C	T	200	0.001	0.897461	107	24.0268	-264.221	0.903495	93	19.651	-234.581
4	13062449	N	C	G	212	0.001	0.892154	111	26.2186	-268.993	0.812089	101	41.6126	-180.777
4	13062462	N	T	C	217	0.001	0.882073	110	28.4172	-257.136	0.822645	107	41.6046	-199.857
4	13062476	N	T	C	232	0.001	0.982778	114	4.2424	-379.595	0.907051	118	24.0121	-301.374
4	13062478	N	T	C	243	0.001	0.914069	116	21.8175	-303.612	0.897903	127	28.3945	-314.097
4	13062501	N	T	C	240	0.001	0.912556	114	21.8202	-296.808	0.912974	126	24.0014	-328.529
4	13062502	N	A	T	243	0.001	0.707035	116	74.5509	-125.938	0.693042	127	85.5224	-127.069
4	13062515	N	A	G	255	0.001	0.966698	119	8.63018	-373.854	0.919397	136	23.9881	-362.61
4	13062516	N	T	A	250	0.001	0.898571	118	26.2093	-292.527	0.901783	132	28.3879	-330.957
4	13062536	N	G	A	241	0.001	0.871808	109	30.6158	-245.498	0.818394	132	52.5573	-242.385
4	13062545	N	C	T	241	0.001	0.928214	111	17.4298	-305.125	0.915662	130	23.9961	-342.145
4	13062548	N	G	A	237	0.001	0.905032	105	21.8322	-266.282	0.901783	132	28.3879	-330.957
4	13062549	N	G	A	235	0.001	0.904116	104	21.8335	-262.899	0.90867	131	26.192	-336.475
4	13062550	N	A	T	239	0.001	0.92621	108	17.4337	-294.829	0.916308	131	23.9948	-345.552
4	13062557	N	G	A	254	0.001	0.882073	110	28.4172	-257.136	0.889149	144	34.9635	-345.252
4	13062565	N	G	A	251	0.001	0.972793	109	6.44628	-349.947	0.887582	142	34.9662	-338.56
4	13062566	N	G	T	248	0.001	0.97353	112	6.4423	-360.533	0.897324	136	30.5798	-335.669
4	13062572	N	A	G	252	0.001	0.97353	112	6.4423	-360.533	0.893119	140	32.7717	-340.436
4	13062578	N	C	T	242	0.001	0.862627	109	32.813	-237.354	0.857381	133	41.5699	-284.023
4	13062592	N	C	A	188	0.0239362	0.834978	89	26.1471	-166.972	0.89297	99	14.5241	-225.038
4	13062595	N	T	A	214	0.001	0.636455	99	78.9681	-66.7828	0.61747	115	96.5245	-65.7238
4	13062600	N	T	C	244	0.001	0.898414	108	24.0254	-267.588	0.897324	136	30.5798	-335.669
4	13062607	N	G	T	249	0.001	0.874123	111	30.6131	-252.12	0.848058	138	45.9577	-284.539
4	13062609	N	T	A	258	0.001	0.705494	112	72.359	-120.536	0.774156	146	72.3137	-222.123
4	13062624	N	C	A	269	0.001	0.851474	121	39.3887	-252.732	0.831302	148	54.7332	-286.066
4	13062635	N	A	T	253	0.001	0.973043	110	6.44496	-353.475	0.916362	143	26.176	-377.276
4	13062637	N	T	G	261	0.001	0.957202	116	10.8314	-352.493	0.876113	145	39.3566	-331.734
4	13062640	N	T	A	263	0.001	0.974454	116	6.43696	-374.653	0.898225	147	32.7623	-363.975
4	13062642	N	A	G	259	0.00579151	0.957526	114	5.86597	-337.34	0.877325	145	38.4282	-331.734
4	13062643	N	C	A	257	0.001	0.973767	113	6.44097	-364.062	0.889149	144	34.9635	-345.252
4	13062666	N	G	T	265	0.001	0.808902	115	48.1855	-203.162	0.853569	150	48.1389	-315.785
4	13062672	N	T	C	269	0.00557621	0.923319	115	18.9184	-309.419	0.831302	154	49.1229	-292.426
4	13062677	N	G	T	260	0.001	0.973767	113	6.44097	-364.062	0.857381	147	45.9456	-313.92
4	13062678	N	A	T	268	0.001	0.975107	119	6.43296	-385.249	0.866016	149	43.7458	-328.54
4	13062679	N	A	T	267	0.001	0.975317	120	6.43161	-388.781	0.864189	147	43.7484	-321.954
4	13062694	N	G	A	263	0.0285171	0.972799	112	2.76442	-332.588	0.851405	151	34.3665	-294.728
4	13062695	N	T	C	250	0.001	0.827141	104	39.4113	-197.754	0.883818	146	37.1581	-343.436
4	13062710	N	T	C	250	0.001	0.788654	104	48.2002	-168.683	0.739886	146	83.2998	-188.788
4	13062717	N	C	A	239	0.001	0.808286	99	41.6152	-174.453	0.885972	140	34.9689	-331.874
4	13062719	N	G	T	234	0.001	0.833556	96	35.0275	-187.199	0.884314	138	34.9715	-325.196
4	13062724	N	T	C	242	0.001	0.969385	97	6.4623	-307.655	0.85541	145	45.9483	-307.374
4	13062729	N	T	C	226	0.001	0.902442	92	19.6523	-231.202	0.880851	134	34.9769	-311.864
4	13062741	N	T	A	241	0.001	0.745061	98	54.7999	-130.021	0.706431	143	92.0927	-154.721
4	13062747	N	T	A	242	0.001	0.910274	100	19.6417	-258.294	0.852348	142	45.9523	-297.573
4	13062773	N	A	T	224	0.001	0.804551	92	39.4273	-159.63	0.87146	132	37.1768	-296.923
4	13062793	N	C	A	197	0.001	0.604721	86	74.5909	-43.3455	0.666778	111	81.1493	-93.8699
4	13062798	N	A	T	200	0.001	0.70602	85	54.8173	-91.7523	0.808902	115	48.1855	-203.162
4	13062801	N	A	C	191	0.001	0.642953	84	65.8047	-59.687	0.691717	107	72.3657	-106.205
4	13062808	N	T	C	196	0.0535714	0.835973	89	16.4413	-151.928	0.849482	107	22.6799	-199.051
4	13062811	N	G	C	213	0.001	0.852867	95	30.6344	-199.47	0.84769	118	39.3927	-242.961
4	13062821	N	C	T	224	0.0334821	0.842996	93	22.2622	-174.493	0.851782	131	28.5635	-253.232
4	13062826	N	C	T	225	0.001	0.494502	91	98.7537	2.20822	0.544806	134	133.852	-27.4428
4	13062847	N	A	G	245	0.001	0.833556	108	39.406	-210.599	0.868859	137	39.3673	-305.252
4	13062850	N	T	A	244	0.001	0.963272	108	8.64484	-335.226	0.91204	136	26.1853	-353.451
4	13062856	N	G	A	234	0.001	0.864321	103	30.6238	-225.697	0.90867	131	26.192	-336.475
4	13062858	N	A	T	237	0.001	0.871535	101	28.4292	-227.253	0.889966	136	32.777	-327.023
4	13062859	N	T	G	232	0.001	0.874036	103	28.4266	-233.875	0.883977	129	32.7863	-303.62
4	13062861	N	G	C	241	0.001	0.475712	103	107.527	11.2289	0.572512	138	129.452	-46.8532
4	13062863	N	G	A	240	0.001	0.866911	105	30.6211	-232.286	0.837262	135	48.1589	-267.069
4	13062866	N	G	A	246	0.001	0.796494	108	48.1949	-181.155	0.732039	138	81.1132	-171.471
4	13062875	N	A	T	250	0.001	0.729125	107	63.5768	-130.962	0.713429	143	89.8954	-160.905
4	13062876	N	G	A	250	0.001	0.878757	107	28.4212	-247.151	0.895369	143	32.7676	-350.514
4	13062882	N	A	T	226	0.001	0.879374	91	24.0481	-210.663	0.92621	135	21.7922	-368.537
4	13062889	N	G	T	258	0.0232558	0.88221	106	21.8727	-237.782	0.878443	152	26.4902	-328.914
4	13062897	N	T	C	252	0.00595238	0.882713	102	19.5048	-232.76	0.848053	150	49.3433	-307.921
4	13062905	N	A	G	251	0.001	0.870247	100	28.4305	-223.947	0.867795	151	43.7431	-335.135
4	13062910	N	C	T	254	0.00590551	0.860009	100	23.5687	-210.091	0.871599	154	42.7295	-345.042
4	13062913	N	A	T	256	0.001	0.887051	106	26.2253	-252.248	0.933623	150	21.7722	-420.104
4	13062920	N	G	A	256	0.001	0.882608	102	26.2307	-238.895	0.928858	154	23.9641	-424.269
4	13062940	N	T	G	247	0.001	0.703106	101	65.782	-107.22	0.787863	146	67.9192	-235.994
4	13062941	N	A	T	251	0.001	0.514573	103	109.724	-6.67908	0.574374	148	138.228	-51.6214
4	13062945	N	T	C	248	0.001	0.91204	102	19.639	-265.088	0.924941	146	23.9747	-396.82
4	13062952	N	G	C	236	0.001	0.861944	94	28.4385	-204.173	0.91577	142	26.1773	-373.868
4	13062953	N	A	T	250	0.001	0.960703	101	8.65419	-310.688	0.899595	149	32.7596	-370.714
4	13062973	N	T	A	239	0.001	0.897993	88	19.6577	-217.711	0.821406	151	59.1237	-280.648
4	13062977	N	C	T	234	0.001	0.865412	89	26.248	-195.806	0.910619	145	28.3705	-374.978
4	13062991	N	C	T	222	0.001	0.857381	84	26.2547	-179.383	0.906068	138	28.3798	-351.243
4	13062993	N	G	C	227	0.001	0.862311	87	26.2506	-189.226	0.907415	140	28.3772	-358.017
4	13063007	N	C	T	228	0.001	0.811319	90	37.2328	-160.582	0.688532	138	94.2966	-134.342
4	13063039	N	A	C	206	0.131068	0.58815	81	20.7293	-24.1695	0.51394	125	89.6866	-6.59167
4	13063040	N	A	C	207	0.001	0.780675	82	39.4407	-128.437	0.608072	125	107.497	-65.2033
4	13063047	N	T	G	210	0.1	0.513807	80	66.3452	-4.39444	0.545632	130	64.5898	-21.9722
4	13063051	N	A	C	209	0.001	0.562542	80	76.7962	-23.2255	0.573693	129	120.675	-44.5559
4	13063069	N	C	A	206	0.001	0.91594	83	15.2699	-218.658	0.86203	123	37.1888	-267.248
4	13063070	N	T	A	198	0.001	0.876795	81	21.8642	-185.772	0.846385	117	39.394	-239.71
4	13063094	N	T	C	177	0.001	0.885972	70	17.4844	-165.937	0.822645	107	41.6046	-199.857
4	13063098	N	A	G	179	0.001	0.750167	72	39.454	-97.937	0.673013	107	76.7601	-94.3597
4	13063118	N	A	T	172	0.001	0.750167	72	39.454	-97.937	0.630087	100	81.1639	-63.9661
4	13063119	N	T	C	171	0.001	0.903047	72	15.2845	-181.325	0.868933	99	28.4319	-220.643
4	13063130	N	G	A	171	0.001	0.895786	67	15.2912	-164.47	0.846385	104	35.0169	-213.076
4	13063133	N	A	G	171	0.001	0.714429	70	43.8511	-79.1996	0.584215	101	92.1487	-40.2279
4	13063135	N	G	T	171	0.001	0.895786	67	15.2912	-164.47	0.865629	104	30.6224	-228.99
4	13063142	N	A	T	164	0.001	0.723226	65	39.4633	-77.1255	0.596024	99	87.7569	-45.4165
4	13063144	N	G	A	165	0.001	0.791239	67	30.6718	-109.889	0.683796	98	67.9832	-92.6393
4	13063146	N	A	T	169	0.001	0.794314	68	30.6704	-113.008	0.663475	101	74.5709	-83.4911
4	13063171	N	T	C	169	0.001	0.722371	72	43.8484	-85.0431	0.536107	97	98.7457	-15.8862
4	13063181	N	C	T	171	0.001	0.946965	75	8.68887	-219.954	0.812709	96	39.422	-172.263
4	13063183	N	T	C	168	0.001	0.808425	73	30.6638	-128.711	0.600067	95	83.3678	-45.573
4	13063188	N	T	A	168	0.001	0.914562	70	13.09	-183.528	0.877803	98	26.236	-225.583
4	13063225	N	C	T	141	0.001	0.682662	63	43.8605	-59.1302	0.653949	78	59.221	-60.2392
4	13063249	N	T	A	134	0.001	0.661398	62	46.059	-50.5129	0.625083	72	59.229	-44.0981
4	13063254	N	C	A	129	0.0232558	0.456949	59	57.4813	11.4104	0.709176	70	31.5344	-71.4147
4	13063492	N	C	T	74	0.0202703	0.734925	41	23.0538	-50.898	0.626736	33	19.6102	-19.074
4	13063505	N	A	G	73	0.001	0.718094	39	24.1175	-45.0176	0.617726	34	28.5186	-19.4779
4	13063510	N	C	A	71	0.001	0.718094	39	24.1175	-45.0176	0.593813	32	28.5212	-14.315
4	13070679	N	A	G	279	0.001	0.777255	157	76.6935	-242.201	0.746066	122	67.9512	-162.664
4	13070753	N	C	G	178	0.001	0.87525	96	26.2387	-218.945	0.866098	82	24.0601	-180.862
4	13080617	N	A	G	96	0.001	0.76941	52	26.2973	-77.4284	0.727424	44	26.308	-53.3776
4	13080652	N	A	G	94	0.001	0.73929	46	26.3053	-59.3037	0.708472	48	30.6971	-52.5375
4	13080669	N	C	T	94	0.001	0.723553	47	28.5012	-55.8649	0.787426	47	21.9096	-75.8267
4	13080679	N	T	A	100	0.001	0.782797	46	21.9109	-72.7274	0.759432	54	28.4919	-76.7735
4	13080701	N	G	A	98	0.0153061	0.427827	49	45.1366	16.384	0.689453	49	25.8965	-45.5724
4	13080724	N	A	G	119	0.012605	0.747552	55	29.8329	-73.1711	0.652083	64	40.6035	-46.8787
4	13080756	N	C	A	139	0.001	0.901907	61	13.102	-153.009	0.820727	78	30.6571	-144.576
4	13080762	N	A	T	132	0.001	0.896816	58	13.106	-142.896	0.729883	74	43.8458	-90.9294
4	13080763	N	T	C	134	0.001	0.885503	61	15.2992	-144.36	0.726178	73	43.8471	-87.9811
4	13080768	N	G	T	141	0.001	0.76208	63	32.8743	-90.6868	0.628291	78	63.6155	-49.1304
4	13080779	N	G	A	151	0.001	0.900267	70	15.2872	-174.574	0.864441	81	24.0614	-177.568
4	13080827	N	T	A	199	0.001	0.613712	88	74.5883	-48.5299	0.594658	111	98.7271	-50.1387
4	13080828	N	T	A	196	0.001	0.907248	86	17.4631	-219.797	0.863879	110	32.8117	-240.643
4	13080835	N	T	A	200	0.001	0.607214	84	72.3964	-43.4373	0.577638	116	107.509	-42.3544
4	13080846	N	G	C	209	0.001	0.597766	87	76.7868	-40.6961	0.565618	122	116.29	-37.26
4	13080854	N	G	A	209	0.001	0.864441	81	24.0614	-177.568	0.898704	128	28.3932	-317.466
4	13080868	N	A	T	202	0.001	0.975626	81	4.28641	-262.721	0.892824	121	28.4025	-293.926
4	13080869	N	T	A	190	0.001	0.447333	76	74.6043	18.4215	0.552667	114	111.906	-27.6322
4	13080871	N	A	C	185	0.364865	0.729508	79	6.80075	-41.7599	0.490673	106	24.6533	2.19724
4	13080875	N	A	C	187	0.001	0.620333	79	65.8114	-46.362	0.5	108	118.506	0
4	13080881	N	T	A	194	0.00773196	0.47487	81	74.4181	8.90002	0.637883	113	88.9182	-76.7284
4	13080883	N	C	G	189	0.0714286	0.689474	78	36.1753	-66.8308	0.515038	111	78.5473	-6.59167
4	13080899	N	A	T	191	0.001	0.900267	80	17.4711	-199.513	0.874123	111	30.6131	-252.12
4	13080913	N	T	C	189	0.174603	0.567748	78	28.9878	-17.5778	0.552351	111	49.9411	-19.775
4	13080917	N	G	A	186	0.001	0.919199	74	13.0846	-197.166	0.884185	112	28.4145	-263.805
4	13080919	N	A	T	182	0.001	0.813543	75	30.6611	-135.039	0.785237	107	50.3934	-170.989
4	13080923	N	G	T	180	0.001	0.824541	74	28.4652	-139.266	0.773768	106	52.592	-160.986
4	13080924	N	G	C	175	0.001	0.878631	74	19.6763	-170.849	0.762551	101	52.5987	-145.707
4	13080925	N	T	C	175	0.0428571	0.522398	71	58.7976	-6.60576	0.505101	104	89.2753	-2.1972
4	13080930	N	G	T	176	0.001	0.777963	72	35.0596	-111.424	0.913738	104	19.6363	-271.889
4	13080933	N	C	T	180	0.001	0.929864	71	10.8914	-196.286	0.862627	109	32.813	-237.354
4	13080937	N	G	C	178	0.001	0.811802	69	28.4719	-123.356	0.734101	109	63.5742	-136.878
4	13080952	N	T	C	165	0.001	0.645258	62	48.2562	-44.8519	0.699162	103	67.9766	-106.867
4	13080953	N	G	A	162	0.001	0.6501	60	46.0617	-45.0341	0.70602	102	65.7807	-110.103
4	13080957	N	C	G	168	0.001	0.76208	63	32.8743	-90.6868	0.885972	105	26.2267	-248.906
4	13080958	N	C	G	170	0.001	0.83099	65	24.0828	-125.483	0.714429	105	65.7767	-118.799
4	13080988	N	A	G	159	0.001	0.469677	66	68.0259	9.03146	0.569939	93	87.7649	-30.3871
4	13080997	N	T	A	161	0.001	0.7973	69	30.6691	-116.134	0.750167	92	50.4135	-125.142
4	13081001	N	G	A	156	0.0961538	0.796422	70	18.5788	-98.5313	0.710629	86	24.895	-74.9014
4	13081004	N	T	A	163	0.128834	0.662309	71	34.2436	-48.0547	0.697577	92	19.818	-67.2641
4	13081005	N	C	A	170	0.001	0.960307	75	6.49165	-230.389	0.884467	95	24.0428	-223.99
4	13081022	N	T	A	174	0.155172	0.688406	80	23.221	-55.9551	0.432712	94	40.7437	21.9722
4	13081026	N	G	T	177	0.001	0.925284	80	13.0766	-217.693	0.845591	97	32.829	-198.134
4	13081027	N	G	T	189	0.001	0.905032	84	17.4658	-213.025	0.838321	105	37.2128	-208.573
4	13081032	N	C	G	191	0.001	0.902708	82	17.4684	-206.264	0.899349	109	24.0241	-270.958
4	13081033	N	C	A	195	0.001	0.741337	85	48.2256	-110.711	0.691037	110	74.5589	-108.734
4	13081053	N	C	A	191	0.001	0.945352	91	10.8647	-265.394	0.870247	100	28.4305	-223.947
4	13081059	N	C	T	187	0.001	0.649036	94	72.383	-69.9906	0.699058	93	61.3982	-96.433
4	13081065	N	T	G	192	0.001	0.949279	98	10.8554	-289.717	0.851298	94	30.6358	-196.207
4	13081069	N	C	A	186	0.001	0.946534	93	10.8621	-272.337	0.849696	93	30.6371	-192.948
4	13081070	N	C	A	187	0.001	0.896098	96	21.8442	-235.918	0.835389	91	32.837	-178.72
4	13081076	N	A	C	184	0.001	0.913319	92	17.4551	-240.167	0.858935	92	28.4412	-197.608
4	13081078	N	T	G	183	0.001	0.742097	93	52.6093	-121.59	0.666778	90	65.7967	-76.1107
4	13081080	N	G	C	188	0.001	0.917804	97	17.4484	-257.2	0.868378	91	26.2453	-202.401
4	13081082	N	C	T	188	0.001	0.763062	97	50.4068	-140.269	0.68144	91	63.5982	-84.7526
4	13081088	N	A	G	186	0.001	0.949795	99	10.8541	-293.196	0.850809	87	28.4479	-181.261
4	13081089	N	C	T	188	0.001	0.38534	96	81.1693	53.4257	0.652276	92	70.1885	-70.1807
4	13081093	N	C	T	187	0.001	0.949279	98	10.8554	-289.717	0.842925	89	30.6424	-179.95
4	13081120	N	T	C	195	0.001	0.916067	95	17.4511	-250.381	0.86024	100	30.6278	-215.837
4	13081126	N	T	A	182	0.001	0.804551	92	39.4273	-159.63	0.700134	90	59.205	-93.911
4	13081129	N	C	G	166	0.001	0.882608	85	21.8589	-199.079	0.802671	81	35.0476	-139.446
4	13081133	N	A	T	185	0.001	0.968054	93	6.46762	-293.578	0.869812	92	26.244	-205.703
4	13081135	N	T	G	184	0.001	0.966978	90	6.47164	-283.027	0.872589	94	26.2413	-212.318
4	13081141	N	T	C	175	0.001	0.906153	85	17.4644	-216.41	0.833556	90	32.8383	-175.499
4	13081143	N	C	A	167	0.001	0.817285	82	32.849	-149.9	0.670702	85	61.4089	-73.8151
4	13081156	N	C	A	143	0.041958	0.936813	68	4.22711	-172.229	0.803247	75	22.2603	-118.17
4	13081163	N	C	A	140	0.001	0.735451	68	39.4594	-85.9818	0.777963	72	35.0596	-111.424
4	13081166	N	T	C	147	0.001	0.942324	69	8.69687	-199.139	0.820727	78	30.6571	-144.576
4	13081169	N	G	A	147	0.001	0.916945	72	13.0873	-190.342	0.853569	75	24.0694	-157.893
4	13081175	N	C	T	146	0.001	0.928858	70	10.8928	-192.849	0.816	76	30.6598	-138.212
4	13081176	N	T	A	150	0.001	0.927822	69	10.8941	-189.415	0.827379	81	30.6531	-154.164
4	13081177	N	G	T	145	0.001	0.927822	69	10.8941	-189.415	0.816	76	30.6598	-138.212
4	13081194	N	T	C	167	0.001	0.950918	81	8.68086	-240.823	0.84907	86	28.4492	-178.003
4	13081197	N	A	T	165	0.001	0.829167	76	28.4626	-145.672	0.719247	89	54.8119	-103.375
4	13081205	N	G	A	153	0.001	0.972537	72	4.29842	-230.946	0.852087	81	26.2587	-169.575
4	13081211	N	C	T	146	0.010274	0.827657	64	17.5652	-117.039	0.721037	82	49.409	-95.4564
4	13081214	N	A	G	155	0.001	0.756928	74	39.4513	-103.971	0.493823	81	87.7809	2.20959
4	13081231	N	T	G	151	0.001	0.871677	70	19.6817	-157.584	0.839733	81	28.4559	-161.778
4	13081235	N	A	C	147	0.22449	0.419094	68	25.931	17.5778	0.658701	79	13.6205	-37.4668
4	13081248	N	A	G	146	0.001	0.781009	73	35.0582	-114.509	0.739886	73	41.6499	-94.3942
4	13081276	N	C	T	127	0.001	0.764883	68	35.0649	-99.1672	0.712006	59	37.2741	-65.8661
4	13081282	N	T	G	123	0.001	0.828344	64	24.0841	-122.274	0.728966	59	35.0769	-72.153
4	13081317	N	G	C	78	0.001	0.721078	43	26.3093	-50.4397	0.657248	35	26.32	-27.6859
4	13081323	N	G	C	83	0.001	0.711252	45	28.5039	-50.0267	0.631667	38	30.7105	-24.6351
4	13081338	N	A	G	89	0.001	0.694007	49	32.893	-49.3113	0.625083	40	32.905	-24.499
4	13081361	N	A	G	85	0.001	0.766135	47	24.1068	-68.9396	0.763334	38	19.7243	-55.0203
4	13081392	N	A	G	93	0.001	0.70602	51	32.8903	-55.0514	0.690603	42	28.5079	-41.4075
4	13081398	N	T	C	87	0.001	0.744844	47	26.304	-62.2903	0.850234	40	13.13	-83.1573
4	13081399	N	C	T	88	0.001	0.72932	48	28.4999	-58.8088	0.750167	40	21.9189	-54.4095
4	13081401	N	A	G	91	0.001	0.720147	50	30.6945	-58.3583	0.756269	41	21.9176	-57.4258
4	13081402	N	A	G	86	0.001	0.73929	46	26.3053	-59.3037	0.72515	40	24.1161	-47.9483
4	13081403	N	A	G	86	0.001	0.761044	46	24.1081	-65.896	0.72515	40	24.1161	-47.9483
4	13081428	N	G	A	89	0.001	0.695783	46	30.6998	-46.7853	0.721078	43	26.3093	-50.4397
4	13081451	N	T	A	92	0.001	0.652276	46	35.0942	-35.0904	0.717536	46	28.5026	-52.9372
4	13081464	N	A	T	95	0.001	0.674029	46	32.897	-40.8388	0.734851	49	28.4986	-61.7682
4	13081514	N	C	T	93	0.001	0.666778	42	30.7051	-35.5183	0.745262	51	28.4959	-67.7307
4	13081549	N	T	C	102	0.001	0.695783	46	30.6998	-46.7853	0.642953	56	43.8698	-39.7913
4	13081591	N	A	G	96	0.001	0.68194	44	30.7025	-41.1093	0.634705	52	41.6779	-34.5773
4	13081610	N	C	G	83	0.001	0.675117	40	28.5106	-35.7664	0.627992	43	35.0982	-27.0149
4	13081613	N	A	G	87	0.001	0.675117	40	28.5106	-35.7664	0.63839	47	37.2901	-32.207
4	13081628	N	C	A	80	0.001	0.72515	40	24.1161	-47.9483	0.57505	40	37.2995	-14.0868
4	13081640	N	A	T	81	0.001	0.750167	40	21.9189	-54.4095	0.609829	41	35.1009	-21.7668
4	13081641	N	A	G	83	0.001	0.731862	41	24.1148	-50.898	0.619127	42	35.0996	-24.3762
4	13081682	N	C	T	135	0.001	0.898571	59	13.1047	-146.264	0.7765	76	37.2514	-116.849
4	13081699	N	C	A	113	0.001	0.8002	45	19.715	-76.6721	0.823745	68	26.276	-127.57
4	13081707	N	A	C	139	0.001	0.824778	57	21.8962	-107.374	0.817285	82	32.849	-149.9
4	13081710	N	T	A	139	0.001	0.603517	58	50.4588	-28.8675	0.605008	81	70.2032	-40.9474
4	13081711	N	A	G	136	0.001	0.603517	58	50.4588	-28.8675	0.602633	78	68.0099	-38.4611
4	13081726	N	A	T	159	0.001	0.632441	68	54.8399	-44.372	0.670443	91	65.7954	-78.8888
4	13081730	N	T	A	165	0.001	0.941471	68	8.6982	-195.676	0.886856	97	24.0401	-230.67
4	13081758	N	T	C	184	0.00815217	0.851234	73	23.3738	-151.369	0.911339	111	15.8624	-279.901
4	13081761	N	G	A	190	0.001	0.760174	75	39.45	-107.002	0.8002	115	50.3828	-195.94
4	13081773	N	A	G	181	0.0165746	0.794962	72	31.3584	-118.406	0.788268	109	37.7762	-167.744
4	13081786	N	C	G	189	0.001	0.702838	74	48.2402	-78.4361	0.704484	115	74.5522	-123.052
4	13081793	N	T	C	198	0.001	0.658642	82	61.4129	-65.5157	0.629397	116	94.3259	-73.7643
4	13081807	N	T	A	188	0.001	0.787692	80	37.2461	-129.216	0.833556	108	39.406	-210.599
4	13081815	N	C	G	167	0.001	0.521754	69	72.4164	-6.72215	0.530633	98	100.942	-13.5509
4	13081820	N	A	G	170	0.001	0.885972	70	17.4844	-165.937	0.870247	100	28.4305	-223.947
4	13081831	N	G	A	161	0.001	0.709817	62	39.4673	-68.3755	0.666778	99	72.3764	-83.7217
4	13081835	N	C	G	162	0.001	0.734531	64	37.2675	-80.5457	0.765483	98	50.4054	-143.315
4	13081840	N	G	T	167	0.001	0.522403	67	70.2218	-6.72604	0.5	100	109.728	0
4	13081851	N	A	T	170	0.001	0.8002	65	28.4772	-110.749	0.838321	105	37.2128	-208.573
4	13081861	N	G	A	166	0.001	0.951914	62	6.50898	-184.971	0.894494	104	24.0307	-254.131
4	13081876	N	G	T	162	0.001	0.508202	61	65.8354	-2.21362	0.514861	101	107.529	-6.68079
4	13081880	N	T	A	163	0.001	0.766845	60	30.6811	-88.2961	0.796314	103	46.0043	-172.637
4	13081881	N	T	C	161	0.001	0.559362	59	57.0491	-16.213	0.568673	102	96.5418	-32.6888
4	13081888	N	T	A	159	0.001	0.697101	66	43.8565	-67.6532	0.709817	93	59.201	-102.563
4	13081890	N	G	A	149	0.001	0.843979	64	21.8869	-129.926	0.847291	85	28.4505	-174.749
4	13081893	N	T	C	156	0.001	0.803233	66	28.4759	-113.89	0.777963	90	43.8245	-139.281
4	13081902	N	G	C	152	0.001	0.855309	69	21.8802	-146.213	0.867715	83	24.0588	-184.159
4	13081910	N	T	C	160	0.001	0.513898	72	76.8068	-4.45001	0.522742	88	92.1661	-8.97078
4	13081971	N	A	T	173	0.001	0.908167	76	15.2792	-194.864	0.845591	97	32.829	-198.134
4	13081976	N	T	C	176	0.001	0.911667	79	15.2752	-205.047	0.855907	97	30.6318	-206.006
4	13081982	N	G	C	165	0.001	0.671347	73	52.636	-63.668	0.554384	92	89.9635	-23.0614
4	13081984	N	A	G	170	0.001	0.592167	76	68.0126	-33.3549	0.75549	94	50.4108	-131.172
4	13081992	N	C	T	176	0.001	0.946965	75	8.68887	-219.954	0.812089	101	41.6126	-180.777
4	13082008	N	A	T	171	0.001	0.921334	76	13.082	-204	0.8002	95	41.6206	-161.863
4	13082012	N	G	A	169	0.001	0.914562	70	13.09	-183.528	0.808286	99	41.6152	-174.453
4	13082020	N	C	T	190	0.001	0.92236	77	13.0807	-207.42	0.83208	113	41.5965	-219.082
4	13082023	N	G	A	187	0.00802139	0.839664	74	25.5731	-146.848	0.706467	113	64.0789	-119.499
4	13082037	N	C	A	192	0.001	0.592167	76	68.0126	-33.3549	0.569012	116	109.707	-37.3695
4	13082050	N	T	C	184	0.001	0.835518	85	30.6478	-167.02	0.808286	99	41.6152	-174.453
4	13082053	N	T	A	185	0.243243	0.473044	83	28.0472	6.59166	0.730698	102	15.5135	-72.8314
4	13082059	N	C	G	193	0.001	0.837434	86	30.6464	-170.246	0.822645	107	41.6046	-199.857
4	13082062	N	T	C	195	0.001	0.918884	86	15.2659	-228.889	0.871808	109	30.6158	-245.498
4	13082095	N	G	A	194	0.001	0.609268	87	74.5896	-45.9303	0.514028	107	114.113	-6.67578
4	13082104	N	G	C	194	0.00773196	0.83704	85	29.8826	-167.02	0.862992	109	26.0094	-231.562
4	13082120	N	C	T	182	0.001	0.84907	86	28.4492	-178.003	0.896098	96	21.8442	-235.918
4	13082122	N	A	C	187	0.001	0.854169	89	28.4452	-187.788	0.898225	98	21.8415	-242.65
4	13082124	N	G	T	183	0.001	0.839307	87	30.6451	-173.477	0.896098	96	21.8442	-235.918
4	13082129	N	G	A	178	0.001	0.850809	87	28.4479	-181.261	0.89037	91	21.8509	-219.132
4	13082153	N	G	A	180	0.001	0.857381	91	28.4425	-194.331	0.887899	89	21.8535	-212.436
4	13082192	N	G	T	152	0.001	0.421	76	70.2098	28.2694	0.671167	76	54.8292	-66.2048
4	13082193	N	G	A	151	0.001	0.410899	73	65.8194	30.8914	0.679607	78	54.8266	-71.8014
4	13082213	N	G	A	161	0.001	0.870377	77	21.8695	-172.521	0.785905	84	39.438	-134.626
4	13082231	N	T	C	173	0.001	0.847291	85	28.4505	-174.749	0.795652	88	39.4327	-147.081
4	13082246	N	T	C	159	0.001	0.931795	73	10.8888	-203.165	0.837434	86	30.6464	-170.246
4	13082250	N	C	T	155	0.001	0.887582	71	17.4831	-169.28	0.833556	84	30.6491	-163.799
4	13082258	N	T	A	167	0.001	0.853569	75	24.0694	-157.893	0.837181	92	32.8357	-181.945
4	13082261	N	G	A	157	0.001	0.838461	68	24.0788	-135.149	0.820439	89	35.0369	-164.775
4	13082275	N	A	G	168	0.001	0.833556	78	28.4599	-152.099	0.811319	90	37.2328	-160.582
4	13082278	N	T	C	170	0.001	0.844386	77	26.264	-156.56	0.806656	93	39.426	-162.78
4	13082300	N	T	A	212	0.001	0.849696	93	30.6371	-192.948	0.832154	119	43.7858	-230.781
4	13082305	N	A	T	215	0.00697674	0.689056	94	55.2292	-89.484	0.570578	121	113.127	-39.7492
4	13082320	N	A	G	210	0.001	0.810207	100	41.6139	-177.613	0.791103	110	50.3895	-180.31
4	13082341	N	G	T	201	0.001	0.812709	96	39.422	-172.263	0.78114	105	50.3961	-164.8
4	13082377	N	T	C	175	0.001	0.8002	85	37.2394	-144.825	0.700134	90	59.205	-93.911
4	13082378	N	T	A	177	0.00847458	0.857453	84	19.6836	-173.697	0.862273	93	27.5101	-200.889
4	13082381	N	A	T	180	0.00833333	0.921897	88	9.75117	-228.775	0.871641	92	25.3416	-205.703
4	13082386	N	G	C	169	0.001	0.821643	84	32.8463	-156.27	0.882608	85	21.8589	-199.079
4	13082390	N	C	T	169	0.001	0.867715	83	24.0588	-184.159	0.837434	86	30.6464	-170.246
4	13082398	N	C	T	158	0.001	0.842334	76	26.2653	-153.317	0.878301	82	21.8629	-189.094
4	13082420	N	T	G	167	0.001	0.936188	78	10.8821	-220.397	0.820439	89	35.0369	-164.775
4	13082486	N	T	A	166	0.001	0.867892	68	19.6843	-150.976	0.836959	98	35.0249	-193.645
4	13082495	N	G	A	165	0.001	0.612015	67	57.0385	-36.3452	0.775694	98	48.2082	-150.131
4	13082562	N	T	G	158	0.001	0.984698	64	2.11186	-214.649	0.883234	94	24.0441	-220.654
4	13082563	N	A	T	155	0.001	0.983929	61	2.11586	-203.995	0.883234	94	24.0441	-220.654
4	13082587	N	C	A	141	0.001	0.650894	63	48.2549	-47.5676	0.718094	78	48.2349	-90.0353
4	13082590	N	T	C	139	0.001	0.721459	61	37.2715	-71.7003	0.76941	78	39.446	-116.143
4	13082596	N	C	T	141	0.001	0.59097	66	59.237	-28.5607	0.56004	75	72.4084	-20.8576
4	13082600	N	T	A	147	0.001	0.724788	69	41.6552	-82.5525	0.807898	78	32.8543	-137.228
4	13082623	N	A	G	174	0.001	0.864441	81	24.0614	-177.568	0.892735	93	21.8482	-225.839
4	13082629	N	T	A	175	0.001	0.861	79	24.0641	-170.993	0.916945	96	17.4498	-253.79
4	13082671	N	A	T	210	0.001	0.903495	93	19.651	-234.581	0.906254	117	24.0134	-297.987
4	13082674	N	T	A	207	0.115942	0.752892	91	17.7351	-92.8994	0.64519	116	53.5021	-67.9173
4	13082675	N	A	T	205	0.001	0.944117	89	10.8674	-258.455	0.870937	116	32.8037	-260.434
4	13082689	N	T	A	200	0.001	0.946534	93	10.8621	-272.337	0.869405	107	30.6184	-238.886
4	13082697	N	G	T	196	0.001	0.883234	94	24.0441	-220.654	0.882608	102	26.2307	-238.895
4	13082709	N	G	A	197	0.001	0.849696	93	30.6371	-192.948	0.856007	104	32.8197	-220.955
4	13082721	N	G	C	208	0.001	0.868933	99	28.4319	-220.643	0.844266	109	37.2074	-221.522
4	13082733	N	C	T	205	0.001	0.853177	102	32.8223	-214.417	0.84489	103	35.0182	-209.828
4	13082752	N	C	G	197	0.001	0.755272	98	52.6027	-136.613	0.646562	99	76.7708	-72.3403
4	13082766	N	C	T	213	0.001	0.914562	105	19.635	-275.293	0.833556	108	39.406	-210.599
4	13082768	N	G	C	195	0.001	0.851298	94	30.6358	-196.207	0.841812	101	35.0209	-203.343
4	13082775	N	C	A	193	0.001	0.895	95	21.8455	-232.556	0.826749	98	37.2221	-186.056
4	13082797	N	A	C	198	0.001	0.593813	96	85.5637	-42.9451	0.519621	102	107.528	-8.94579
4	13082802	N	A	G	214	0.001	0.87761	106	28.4225	-243.828	0.842821	108	37.2088	-218.28
4	13082805	N	T	A	207	0.001	0.759789	104	54.7919	-148.108	0.679731	103	72.371	-94.8903
4	13082827	N	A	G	214	0.001	0.880988	109	28.4185	-253.805	0.819261	105	41.6072	-193.48
4	13082843	N	T	G	221	0.001	0.866316	112	32.809	-247.229	0.871808	109	30.6158	-245.498
4	13082863	N	T	A	225	0.001	0.470066	117	120.691	15.7996	0.722371	108	65.7727	-127.565
4	13082880	N	G	A	202	0.001	0.896491	106	24.0281	-260.855	0.87525	96	26.2387	-218.945
4	13082883	N	C	A	205	0.001	0.896491	106	24.0281	-260.855	0.858825	99	30.6291	-212.557
4	13082891	N	A	T	210	0.001	0.898414	108	24.0254	-267.588	0.862987	102	30.6251	-222.407
4	13082901	N	A	T	208	0.001	0.893466	103	24.0321	-250.772	0.866911	105	30.6211	-232.286
4	13082910	N	T	A	209	0.001	0.944222	107	13.0406	-310.84	0.823745	102	39.414	-191.355
4	13082915	N	C	A	187	0.001	0.494946	99	107.532	2.20734	0.716053	88	54.8133	-100.456
4	13082921	N	T	C	186	0.001	0.5	100	109.728	0	0.709442	86	54.8159	-94.6441
4	13082925	N	C	A	186	0.001	0.61232	98	83.3638	-53.32	0.420401	88	81.1799	32.9979
4	13082929	N	T	A	188	0.001	0.83022	100	37.2194	-192.469	0.784281	88	41.6299	-140.039
4	13082934	N	T	A	188	0.001	0.902229	102	21.8362	-256.141	0.84907	86	28.4492	-178.003
4	13082935	N	A	C	187	0.160428	0.450606	102	49.4315	17.5778	0.719637	85	18.0615	-68.0027
4	13082936	N	T	A	192	0.001	0.892419	102	24.0334	-247.416	0.87803	90	24.0494	-207.338
4	13082941	N	T	C	186	0.001	0.8634	95	28.4372	-207.46	0.835389	91	32.837	-178.72
4	13083010	N	G	A	169	0.001	0.910386	89	17.4591	-229.972	0.850234	80	26.26	-166.315
4	13083011	N	G	A	176	0.001	0.8318	95	35.0289	-183.982	0.876795	81	21.8642	-185.772
4	13083014	N	C	T	172	0.001	0.920735	88	15.2632	-235.721	0.857381	84	26.2547	-179.383
4	13083019	N	A	T	181	0.001	0.930287	100	15.2472	-276.863	0.852087	81	26.2587	-169.575
4	13083053	N	T	G	149	0.001	0.839307	87	30.6451	-173.477	0.790516	62	28.4812	-101.373
4	13083081	N	T	C	143	0.001	0.645667	79	61.4169	-57.3303	0.546906	64	63.6341	-13.7467
4	13083088	N	A	T	137	0.001	0.92028	75	13.0833	-200.582	0.806656	62	26.284	-108.52
4	13083090	N	T	A	136	0.001	0.92028	75	13.0833	-200.582	0.803481	61	26.2853	-105.371
4	13083103	N	G	C	131	0.0114504	0.826037	68	25.3245	-127.57	0.873843	63	11.6795	-136.734
4	13083129	N	A	T	135	0.001	0.690268	71	48.2442	-69.8557	0.578177	64	59.2397	-23.5412
4	13083136	N	C	T	131	0.001	0.898817	69	15.2885	-171.202	0.790516	62	28.4812	-101.373
4	13083145	N	T	A	136	0.0441176	0.765179	73	22.5657	-94.5727	0.616431	63	44.6629	-33.463
4	13083146	N	T	A	135	0.001	0.708472	72	46.0457	-78.8062	0.603243	63	54.8466	-31.2658
4	13083177	N	A	C	134	0.001	0.885972	70	17.4844	-165.937	0.797073	64	28.4786	-107.615
4	13083197	N	T	C	119	0.001	0.712263	66	41.6592	-73.7859	0.528321	53	54.8599	-6.76158
4	13083205	N	T	G	122	0.001	0.734531	64	37.2675	-80.5457	0.724288	58	35.0782	-69.2086
4	13083210	N	A	T	132	0.001	0.894202	66	15.2925	-161.109	0.818394	66	26.2787	-121.192
4	13083215	N	G	C	130	0.001	0.889149	63	15.2965	-151.048	0.82111	67	26.2773	-124.378
4	13083278	N	A	C	150	0.001	0.913319	69	13.0913	-180.125	0.852087	81	26.2587	-169.575
4	13083290	N	T	G	152	0.001	0.695783	69	46.0497	-70.1779	0.566309	83	78.9894	-25.6316
4	13083313	N	T	C	162	0.001	0.65288	72	54.8346	-55.1699	0.544474	90	89.9662	-18.2899
4	13083319	N	G	C	161	0.167702	0.713433	73	21.7009	-59.9332	0.635474	88	23.3749	-39.9594
4	13083328	N	G	T	166	0.001	0.781009	73	35.0582	-114.509	0.763617	93	48.2149	-134.832
4	13083329	N	T	A	173	0.001	0.92028	75	13.0833	-200.582	0.857381	98	30.6304	-209.28
4	13083344	N	A	T	174	0.001	0.91053	78	15.2765	-201.65	0.87525	96	26.2387	-218.945
4	13083349	N	A	G	165	0.001	0.55409	74	72.4097	-18.4444	0.670443	91	65.7954	-78.8888
4	13083371	N	A	G	167	0.001	0.92236	77	13.0807	-207.42	0.866911	90	26.2467	-199.102
4	13083378	N	T	C	156	0.001	0.788925	71	32.8637	-115.293	0.741337	85	48.2256	-110.711
4	13083379	N	T	A	160	0.001	0.908167	76	15.2792	-194.864	0.869294	84	24.0574	-187.46
4	13083381	N	A	C	159	0.001	0.552667	76	74.6043	-18.4215	0.518084	83	87.7783	-6.70013
4	13083395	N	G	T	158	0.001	0.933623	75	10.8861	-210.052	0.81949	83	32.8477	-153.082
4	13083396	N	T	C	165	0.001	0.92236	77	13.0807	-207.42	0.863879	88	26.2493	-192.514
4	13083399	N	G	A	163	0.001	0.906938	75	15.2805	-191.475	0.863879	88	26.2493	-192.514
4	13083415	N	A	T	164	0.001	0.936188	78	10.8821	-220.397	0.84907	86	28.4492	-178.003
4	13083421	N	G	C	158	0.001	0.933623	75	10.8861	-210.052	0.855659	83	26.256	-176.109
4	13083426	N	C	T	161	0.001	0.859214	78	24.0654	-167.711	0.867715	83	24.0588	-184.159
4	13083440	N	T	A	176	0.001	0.933623	90	13.0633	-252.063	0.860706	86	26.252	-185.941
4	13083452	N	G	A	171	0.001	0.94077	84	10.8741	-241.133	0.862311	87	26.2506	-189.226
4	13083454	N	C	T	167	0.001	0.937	79	10.8807	-223.849	0.863879	88	26.2493	-192.514
4	13083456	N	G	T	167	0.001	0.928858	84	13.0713	-231.419	0.867715	83	24.0588	-184.159
4	13083481	N	G	T	162	0.166667	0.740601	83	21.3101	-77.9595	0.533614	79	30.3587	-8.78889
4	13083484	N	A	G	163	0.001	0.847291	85	28.4505	-174.749	0.756581	78	41.6432	-109.411
4	13083499	N	G	A	160	0.001	0.855659	83	26.256	-176.109	0.74042	77	43.8418	-99.8331
4	13083510	N	A	G	168	0.001	0.666778	81	59.217	-68.4996	0.494249	87	94.3646	2.20872
4	13083516	N	G	T	160	0.001	0.859214	78	24.0654	-167.711	0.731862	82	48.2296	-101.796
4	13083519	N	C	G	154	0.001	0.918087	73	13.086	-193.753	0.864441	81	24.0614	-177.568
4	13083521	N	A	T	160	0.001	0.895	76	17.4764	-186.044	0.857381	84	26.2547	-179.383
4	13083543	N	T	A	155	0.001	0.881834	76	19.6737	-177.505	0.772334	79	39.4447	-119.205
4	13083547	N	T	G	150	0.001	0.722371	72	43.8484	-85.0431	0.602633	78	68.0099	-38.4611
4	13083565	N	T	A	145	0.001	0.676174	71	50.4415	-63.925	0.567613	74	70.2125	-23.3277
4	13083572	N	G	T	145	0.001	0.916945	72	13.0873	-190.342	0.822133	73	28.4666	-136.072
4	13083586	N	T	A	139	0.001	0.900267	70	15.2872	-174.574	0.826305	69	26.2747	-130.768
4	13083601	N	A	T	139	0.001	0.905676	74	15.2819	-188.089	0.83099	65	24.0828	-125.483
4	13083603	N	A	C	143	0.001	0.688437	77	52.6307	-74.9157	0.560646	66	63.6315	-18.5499
4	13083619	N	C	A	142	0.001	0.847454	72	24.0734	-148.115	0.814496	70	28.4706	-126.526
4	13083649	N	C	T	146	0.001	0.859214	78	24.0654	-167.711	0.80903	68	28.4732	-120.194
4	13083652	N	T	A	145	0.001	0.872043	78	21.8682	-175.828	0.791239	67	30.6718	-109.889
4	13083792	N	T	G	104	0.001	0.80973	63	26.2827	-111.677	0.658642	41	30.7065	-32.7579
4	13084053	N	C	T	57	0.001	0.594658	37	32.909	-16.7129	0.600067	20	17.5511	-9.59432
4	13084061	N	C	T	58	0.001	0.684334	38	26.316	-36.0426	0.600067	20	17.5511	-9.59432
4	13084377	N	T	C	52	0.001	0.617726	34	28.5186	-19.4779	0.444407	18	17.5538	4.61713
4	13084401	N	T	G	61	0.001	0.57783	45	41.6873	-16.4739	0.437458	16	15.3592	4.6451
4	13084430	N	G	T	49	0.001	0.583389	36	32.9104	-14.188	0.461513	13	13.166	2.27422
4	13084433	N	A	T	57	0.001	0.589804	39	35.1036	-16.6438	0.444407	18	17.5538	4.61713
4	13085007	N	T	A	62	0.001	0.750167	32	17.5351	-43.5276	0.5	30	32.9184	0
4	13085051	N	A	G	90	0.001	0.822437	45	17.5178	-83.9821	0.733489	45	26.3067	-56.3326
4	13085054	N	A	T	94	0.001	0.833556	48	17.5138	-93.5994	0.761044	46	24.1081	-65.896
4	13085135	N	C	G	123	0.0121951	0.673839	58	40.8003	-50.9847	0.830837	65	17.7604	-120.211
4	13085151	N	T	A	131	0.0343511	0.45661	60	51.3928	11.253	0.596464	71	48.3662	-30.2751
4	13085164	N	T	A	133	0.001	0.80973	63	26.2827	-111.677	0.843086	70	24.0761	-141.621
4	13085200	N	G	A	128	0.001	0.791239	67	30.6718	-109.889	0.754268	61	32.877	-84.6278
4	13085210	N	T	A	139	0.001	0.612015	67	57.0385	-36.3452	0.486102	72	76.8068	4.45001
4	13085226	N	A	G	144	0.001	0.7973	69	30.6691	-116.134	0.840227	75	26.2667	-150.08
4	13085227	N	C	A	136	0.001	0.567209	67	63.6301	-20.9876	0.695783	69	46.0497	-70.1779
4	13085244	N	A	C	149	0.001	0.943958	71	8.69419	-206.071	0.833556	78	28.4599	-152.099
4	13085246	N	A	G	148	0.001	0.828791	70	26.2733	-133.973	0.705265	78	50.4321	-83.8349
4	13085264	N	G	T	157	0.001	0.658	76	57.0265	-60.4436	0.852087	81	26.2587	-169.575
4	13085271	N	G	A	159	0.001	0.846385	78	26.2627	-159.807	0.815025	81	32.8503	-146.723
4	13085279	N	A	T	168	0.001	0.805082	82	35.0462	-142.593	0.790892	86	39.4353	-140.841
4	13085286	N	G	A	170	0.001	0.783322	83	39.4393	-131.528	0.770295	87	43.8284	-130.067
4	13085304	N	C	A	179	0.001	0.954326	87	8.67285	-261.738	0.880689	92	24.0468	-213.99
4	13085313	N	G	C	179	0.001	0.613712	88	74.5883	-48.5299	0.76941	91	46.0203	-135.5
4	13085319	N	G	T	182	0.001	0.944741	90	10.8661	-261.924	0.837181	92	32.8357	-181.945
4	13085330	N	C	T	195	0.001	0.854403	96	30.6331	-202.736	0.868933	99	28.4319	-220.643
4	13085353	N	C	T	202	0.001	0.776884	103	50.3988	-158.633	0.767855	99	50.4041	-146.367
4	13085369	N	A	G	151	0.001	0.628291	78	63.6155	-49.1304	0.863256	73	21.8749	-159.332
4	13085371	N	A	G	186	0.001	0.608768	92	78.9774	-48.3272	0.766135	94	48.2136	-137.879
4	13085377	N	A	T	194	0.001	0.589533	95	85.565	-40.4114	0.788071	99	46.0097	-160.168
4	13085379	N	A	T	196	0.001	0.6106	95	81.1706	-50.8224	0.584215	101	92.1487	-40.2279
4	13085386	N	A	T	211	0.001	0.823745	102	39.414	-191.355	0.780003	109	52.588	-170.22
4	13085400	N	C	T	216	0.001	0.717126	106	65.7753	-121.714	0.636455	110	87.7423	-74.2031
4	13085410	N	T	A	239	0.001	0.829488	123	45.9777	-236.056	0.845058	116	39.3953	-236.462
4	13085429	N	A	C	237	0.001	0.857381	119	37.1941	-254.125	0.771367	118	59.1677	-177.275
4	13085434	N	G	T	233	0.001	0.904618	115	24.0161	-291.218	0.881611	118	30.6038	-275.378
4	13085463	N	C	T	238	0.001	0.74154	116	65.762	-151.241	0.672246	122	87.7263	-107.043
4	13085497	N	C	A	239	0.001	0.76941	117	59.169	-174.214	0.901907	122	26.204	-306.018
4	13085506	N	T	A	235	0.001	0.848447	112	37.2034	-231.271	0.918979	123	21.8082	-327.472
4	13085510	N	G	A	237	0.001	0.848447	112	37.2034	-231.271	0.8002	125	54.7639	-212.978
4	13085517	N	G	A	232	0.00646552	0.865217	110	32.008	-240.643	0.852767	122	32.1867	-250.354
4	13085570	N	G	A	184	0.001	0.777963	90	43.8245	-139.281	0.659681	94	70.1858	-75.6608
4	13085572	N	C	A	175	0.001	0.942824	87	10.8701	-251.522	0.841137	88	30.6438	-176.711
4	13085593	N	A	T	175	0.001	0.5	90	98.7551	0	0.576522	85	78.9867	-30.56
4	13085639	N	T	G	149	0.001	0.842334	76	26.2653	-153.317	0.863256	73	21.8749	-159.332
4	13085651	N	T	G	156	0.001	0.857381	84	26.2547	-179.383	0.87525	72	19.679	-164.208
4	13085664	N	G	A	150	0.001	0.696334	79	52.628	-80.6117	0.859395	71	21.8775	-152.763
4	13085704	N	A	T	151	0.001	0.775184	80	39.4433	-122.275	0.817113	71	28.4692	-129.702
4	13085762	N	A	G	108	0.001	0.473667	57	59.249	6.74965	0.549052	51	50.4682	-11.4771
4	13085786	N	G	A	108	0.001	0.86817	53	15.3099	-117.792	0.782006	55	26.2933	-86.6545
4	13085811	N	T	A	96	0.001	0.541695	48	48.2749	-9.12262	0.520847	48	50.4721	-4.47781
4	13085819	N	C	A	98	0.001	0.851298	47	15.3179	-98.1035	0.745262	51	28.4959	-67.7307
4	13085852	N	A	T	100	0.001	0.812709	48	19.711	-86.1314	0.76941	52	26.2973	-77.4284
4	13085914	N	T	A	86	0.001	0.733489	45	26.3067	-56.3326	0.780675	41	19.7203	-64.2185
4	13085971	N	C	T	84	0.001	0.939068	49	6.52632	-139.837	0.600067	35	30.7145	-16.7901
4	13085992	N	T	C	81	0.001	0.86024	50	15.3139	-107.918	0.548419	31	30.7198	-6.88245
4	13086048	N	G	T	92	0.001	0.773768	53	26.296	-80.4928	0.76941	39	19.723	-58.0713
4	13086116	N	A	T	89	0.001	0.70602	51	32.8903	-55.0514	0.763334	38	19.7243	-55.0203
4	13086136	N	C	A	100	0.001	0.793299	58	26.2893	-95.9721	0.714429	42	26.3107	-47.5198
4	13086182	N	T	C	106	0.001	0.649222	57	43.8685	-42.501	0.918647	49	8.72355	-130.306
4	13086232	N	C	T	118	0.0127119	0.556035	64	53.3219	-15.9439	0.873563	54	14.4614	-121.095
4	13086247	N	C	T	116	0.001	0.53228	62	63.6368	-9.04713	0.870618	54	15.3086	-121.095
4	13086302	N	G	T	159	0.132075	0.627716	83	40.3728	-41.5946	0.888231	76	2.1882	-123.153
4	13086309	N	G	T	165	0.001	0.928858	84	13.0713	-231.419	0.740901	81	46.0337	-105.272
4	13086320	N	G	A	173	0.001	0.906153	85	17.4644	-216.41	0.87525	88	24.0521	-200.699
4	13086365	N	C	T	230	0.00652174	0.667398	115	74.6157	-95.6133	0.888654	115	27.5617	-273.826
4	13086374	N	C	G	242	0.001	0.975107	119	6.43296	-385.249	0.886437	123	30.5971	-292.061
4	13086407	N	G	C	263	0.001	0.913662	127	24.0001	-331.931	0.867892	136	39.3686	-301.951
4	13086437	N	G	A	236	0.001	0.79484	112	50.3868	-186.548	0.911565	124	24.0041	-321.731
4	13086482	N	C	T	212	0.001	0.794589	107	48.1962	-178.03	0.905032	105	21.8322	-266.282
4	13086492	N	G	A	199	0.001	0.730154	100	59.1917	-123.05	0.909364	99	19.643	-254.9
4	13086494	N	A	G	207	0.001	0.951281	102	10.8501	-303.641	0.80973	105	43.8044	-186.129
4	13086561	N	A	G	196	0.001	0.690127	100	67.9806	-98.3039	0.833556	96	35.0275	-187.199
4	13086571	N	A	T	192	0.001	0.734851	98	56.9971	-123.536	0.872589	94	26.2413	-212.318
4	13086610	N	A	T	173	0.001	0.521754	92	96.5552	-8.96288	0.691486	81	54.8226	-80.2862
4	13086645	N	G	A	149	0.001	0.662446	77	57.0251	-63.1965	0.764065	72	37.2568	-104.604
4	13086663	N	C	A	132	0.001	0.945503	73	8.69154	-213.009	0.796808	59	26.288	-99.0964
4	13086668	N	C	T	127	0.001	0.944741	72	8.69287	-209.539	0.782006	55	26.2933	-86.6544
4	13086935	N	A	C	52	0.001	0.62077	29	24.1308	-17.087	0.391232	23	19.7443	12.0818
4	13087207	N	G	C	73	0.001	0.694574	36	24.1215	-36.3519	0.459432	37	37.3035	6.83519
4	13087227	N	A	C	84	0.001	0.625083	40	32.905	-24.499	0.386288	44	37.2941	24.265
4	13087309	N	G	T	99	0.001	0.760174	50	26.3	-71.3346	0.796116	49	21.9069	-82.0591
4	13087325	N	C	T	97	0.001	0.479153	48	50.4721	4.47781	0.755272	49	26.3013	-68.3063
4	13087360	N	G	T	106	0.001	0.600067	50	43.8778	-23.9858	0.768036	56	28.4892	-82.8617
4	13087399	N	A	G	121	0.001	0.655842	61	46.0604	-47.7649	0.6501	60	46.0617	-45.0341
4	13087404	N	G	A	111	0.001	0.793299	58	26.2893	-95.9721	0.84929	53	17.5071	-109.791
4	13087443	N	A	T	117	0.001	0.679365	53	37.2821	-48.7125	0.67199	64	46.0564	-56.0579
4	13087448	N	T	A	128	0.001	0.649222	57	43.8685	-42.501	0.704362	71	46.047	-75.9181
4	13087451	N	T	A	130	0.001	0.661124	59	43.8658	-47.9763	0.704362	71	46.047	-75.9181
4	13087477	N	G	C	158	0.00949367	0.947293	73	4.12349	-205.362	0.861124	85	25.2873	-182.66
4	13087481	N	G	A	157	0.001	0.876964	73	19.6777	-167.527	0.869294	84	24.0574	-187.46
4	13087505	N	T	C	171	0.001	0.948351	77	8.6862	-226.905	0.861944	94	28.4385	-204.173
4	13087527	N	A	T	173	0.001	0.909364	77	15.2779	-198.256	0.854403	96	30.6331	-202.736
4	13087567	N	G	A	156	0.001	0.750167	76	41.6459	-103.378	0.700134	80	52.6267	-83.4764
4	13087588	N	A	G	158	0.001	0.729883	74	43.8458	-90.9294	0.702516	84	54.8186	-88.8704
4	13087589	N	C	T	155	0.001	0.726178	73	43.8471	-87.9811	0.707455	82	52.624	-89.2378
4	13087637	N	G	A	127	0.001	0.830729	59	21.8936	-113.784	0.750167	68	37.2621	-92.4961
4	13087644	N	A	G	128	0.001	0.845058	58	19.6977	-118.231	0.728724	70	41.6539	-85.4974
4	13087646	N	T	A	128	0.001	0.644164	59	46.063	-42.3213	0.666778	69	50.4441	-58.3515
4	13087651	N	T	C	132	0.001	0.623033	61	50.4548	-36.685	0.619798	71	59.2304	-41.4631
4	13087683	N	A	G	136	0.001	0.727424	66	39.462	-80.0664	0.8002	70	30.6678	-119.268
4	13087704	N	A	G	151	0.001	0.919199	74	13.0846	-197.166	0.857381	77	24.0668	-164.434
4	13087731	N	A	T	152	0.001	0.873667	79	21.8669	-179.139	0.83584	73	26.2693	-143.621
4	13087759	N	C	T	157	0.001	0.689782	87	59.209	-85.3445	0.8002	70	30.6678	-119.268
4	13087812	N	C	G	151	0.001	0.91982	87	15.2645	-232.304	0.687625	64	43.8591	-61.9572
4	13087838	N	G	A	134	0.001	0.610463	77	65.8141	-41.1371	0.754556	57	30.6851	-79.1873
4	13087882	N	A	T	115	0.001	0.51614	62	65.834	-4.45898	0.717126	53	32.8877	-60.8569
4	13087913	N	C	G	107	0.001	0.661124	59	43.8658	-47.9763	0.479153	48	50.4721	4.47781
4	13087946	N	C	G	99	0.001	0.406717	59	52.6547	26.2324	0.850234	40	13.13	-83.1573
4	13087965	N	A	T	109	0.0137615	0.716288	71	36.553	-78.1153	0.712494	38	23.469	-42.1071
4	13088011	N	A	C	119	0.001	0.610463	77	65.8141	-41.1371	0.333222	42	30.7051	35.5183
4	13088018	N	C	T	117	0.0384615	0.808108	76	25.7128	-126.006	0.565835	41	25.49	-11.2058
4	13088073	N	G	A	123	0.001	0.853177	68	21.8816	-142.945	0.691037	55	37.2795	-54.3671
4	13088087	N	A	T	120	0.001	0.492303	65	70.2245	2.21263	0.636455	55	43.8711	-37.1016
4	13088184	N	G	T	102	0.001	0.685309	54	37.2808	-51.5313	0.771014	48	24.1054	-71.9963
4	13088423	N	T	C	84	0.001	0.41855	43	39.4927	16.5252	0.683049	41	28.5092	-38.5757
4	13088465	N	T	C	90	0.001	0.745618	55	30.6878	-73.1711	0.657248	35	26.32	-27.6859
4	13088508	N	T	G	100	0.001	0.750167	60	32.8783	-81.6142	0.600067	40	35.1022	-19.1886
4	13088548	N	A	G	105	0.001	0.750167	64	35.0702	-87.0551	0.634236	41	32.9037	-27.1572
4	13088573	N	G	T	95	0.0631579	0.474279	64	46.2052	6.59167	0.813793	31	8.17181	-49.4073
4	13088579	N	G	A	89	0.001	0.750167	60	32.8783	-81.6142	0.655276	29	21.9336	-22.6148
4	13088601	N	T	G	85	0.001	0.796808	59	26.288	-99.0964	0.653949	26	19.7403	-20.0797
4	13088666	N	A	C	59	0.001	0.675117	40	28.5106	-35.7664	0.368333	19	15.3552	12.3175
4	13089602	N	A	G	61	0.001	0.685838	35	24.1228	-33.5101	0.653949	26	19.7403	-20.0797
4	13089674	N	G	A	83	0.001	0.587015	46	41.6859	-18.9762	0.486477	37	39.5007	2.22426
4	13089811	N	T	A	105	0.001	0.909364	55	10.9128	-141.611	0.720147	50	30.6945	-58.3583
4	13089848	N	G	A	128	0.001	0.777963	63	30.6771	-97.4964	0.784805	65	30.6745	-103.676
4	13089877	N	A	G	134	0.001	0.953427	64	6.50632	-191.943	0.828791	70	26.2733	-133.973
4	13089903	N	A	T	143	0.001	0.476175	63	65.8327	6.73459	0.837725	80	28.4572	-158.547
4	13089916	N	A	T	139	0.001	0.919635	62	10.9034	-165.443	0.74042	77	43.8418	-99.8331
4	13089919	N	C	A	141	0.001	0.916945	60	10.9061	-158.619	0.852087	81	26.2587	-169.575
4	13089988	N	T	A	149	0.001	0.877445	57	15.3045	-131.037	0.793674	92	41.6246	-152.476
4	13089992	N	T	C	146	0.001	0.793299	58	26.2893	-95.9721	0.704682	88	57.0105	-94.2684
4	13089993	N	T	G	142	0.001	0.842334	57	19.699	-114.988	0.8002	85	37.2394	-144.825
4	13090032	N	T	C	156	0.001	0.571476	70	65.8234	-23.4057	0.755985	86	46.027	-120.292
4	13090037	N	A	G	163	0.001	0.843086	70	24.0761	-141.621	0.817416	93	37.2288	-170.099
4	13090059	N	A	G	159	0.00943396	0.405197	69	60.6516	31.0279	0.584806	90	72.5872	-35.145
4	13090081	N	A	G	170	0.001	0.878631	74	19.6763	-170.849	0.823132	96	37.2248	-179.659
4	13090115	N	A	T	178	0.001	0.62659	83	68.0033	-51.5132	0.684334	95	65.79	-90.1064
4	13090121	N	T	G	184	0.001	0.914911	82	15.2712	-215.251	0.823745	102	39.414	-191.355
4	13090126	N	C	T	180	0.001	0.687625	80	54.8239	-77.4465	0.870247	100	28.4305	-223.947
4	13090147	N	C	A	193	0.001	0.860706	86	26.252	-185.941	0.766533	107	54.7879	-157.236
4	13090156	N	T	G	168	0.001	0.779407	77	37.2501	-119.93	0.461513	91	92.162	15.9196
4	13090165	N	G	T	161	0.001	0.735451	68	39.4594	-85.9818	0.430061	93	87.7649	30.3871
4	13090201	N	A	G	128	0.001	0.561444	57	54.8546	-16.2424	0.845301	71	24.0748	-144.865
4	13090205	N	A	T	127	0.001	0.722371	54	32.8863	-63.7823	0.520562	73	76.8055	-6.71501
4	13090207	N	T	C	129	0.0581395	0.712263	54	30.8863	-57.5679	0.470228	75	45.6852	8.78891
4	13090247	N	T	A	115	0.001	0.791861	48	21.9082	-78.9374	0.776304	67	32.869	-102.921
4	13090256	N	G	C	108	0.001	0.659681	47	35.0929	-37.8304	0.475393	61	63.6381	6.73929
4	13090259	N	A	G	103	0.001	0.674029	46	32.897	-40.8388	0.403444	57	50.4601	26.3056
4	13090364	N	C	T	98	0.001	0.771014	48	24.1054	-71.9963	0.900267	50	10.9194	-124.695
4	13090385	N	G	T	96	0.001	0.717536	46	28.5026	-52.9372	0.780187	50	24.1028	-78.1462
4	13090426	N	C	T	151	0.001	0.774377	62	30.6785	-94.4201	0.606813	89	76.7842	-45.8348
4	13090431	N	T	C	154	0.001	0.797073	64	28.4786	-107.615	0.889149	90	21.8522	-215.782
4	13090432	N	T	C	152	0.001	0.871215	62	17.4951	-139.339	0.722371	90	54.8106	-106.304
4	13090445	N	A	T	155	0.001	0.877175	65	17.4911	-149.282	0.744608	90	50.4161	-119.14
4	13090457	N	T	C	160	0.001	0.898817	69	15.2885	-171.202	0.879374	91	24.0481	-210.663
4	13090467	N	T	G	162	0.001	0.720147	75	46.0417	-87.5375	0.655276	87	65.8007	-67.8444
4	13090476	N	G	A	162	0.001	0.513523	74	79.0014	-4.44852	0.5	88	96.5605	0
4	13090525	N	G	A	151	0.001	0.763334	76	39.4487	-110.041	0.813543	75	30.6611	-135.039
4	13090535	N	A	G	141	0.001	0.811802	69	28.4719	-123.356	0.80576	72	30.6651	-125.556
4	13090537	N	T	A	146	0.001	0.889149	72	17.4818	-172.626	0.811018	74	30.6624	-131.871
4	13090545	N	T	C	140	0.001	0.880851	67	17.4884	-155.932	0.83584	73	26.2693	-143.621
4	13090561	N	T	G	140	0.0107143	0.930634	70	6.00042	-185.726	0.830952	70	25.3631	-133.973
4	13090566	N	G	T	136	0.001	0.73929	69	39.458	-88.9556	0.686692	67	46.0524	-64.4885
4	13090601	N	A	G	154	0.001	0.770451	74	37.2541	-110.71	0.712642	80	50.4295	-89.6255
4	13090604	N	C	T	151	0.00993378	0.762312	71	36.4093	-101.563	0.684776	80	46.9314	-73.7301
4	13090614	N	T	C	144	0.001	0.645258	62	48.2562	-44.8519	0.585423	82	74.5963	-33.1631
4	13090616	N	G	A	141	0.001	0.619127	63	52.6494	-36.5643	0.564145	78	74.6016	-23.2578
4	13090620	N	C	A	149	0.001	0.76941	65	32.8717	-96.7855	0.702516	84	54.8186	-88.8703
4	13090627	N	A	G	169	0.0532544	0.870792	73	10.2962	-142.664	0.740018	96	38.2426	-111.667
4	13090634	N	T	G	168	0.001	0.846385	78	26.2627	-159.807	0.889149	90	21.8522	-215.782
4	13090644	N	A	T	171	0.001	0.775184	80	39.4433	-122.275	0.736421	91	52.612	-115.632
4	13090663	N	T	A	149	0.001	0.563423	71	68.0193	-20.9189	0.756581	78	41.6432	-109.411
4	13090665	N	C	A	150	0.01	0.557529	70	67.1775	-18.4941	0.544603	80	70.3898	-15.831
4	13090672	N	C	T	151	0.001	0.887582	71	17.4831	-169.28	0.825217	80	30.6544	-150.963
4	13090702	N	G	T	136	0.001	0.943153	70	8.69553	-202.604	0.818394	66	26.2787	-121.192
4	13090750	N	T	G	191	0.001	0.804801	87	37.2368	-151.111	0.615462	104	87.7503	-58.3221
4	13090788	N	G	C	196	0.001	0.868378	91	26.2453	-202.401	0.866911	105	30.6211	-232.286
4	13090796	N	C	A	176	0.001	0.913856	81	15.2725	-211.848	0.873934	95	26.24	-215.63
4	13090816	N	T	A	199	0.001	0.89037	91	21.8509	-219.132	0.889149	108	26.2226	-258.939
4	13090817	N	C	T	193	0.015544	0.836861	86	19.2961	-159.63	0.750284	107	57.0959	-143.9
4	13090831	N	T	C	196	0.001	0.935073	92	13.0606	-258.957	0.894494	104	24.0307	-254.131
4	13090835	N	C	T	203	0.001	0.937134	95	13.0566	-269.309	0.898414	108	24.0254	-267.588
4	13090836	N	T	A	203	0.001	0.937792	96	13.0553	-272.763	0.897461	107	24.0268	-264.221
4	13090840	N	A	G	200	0.001	0.938437	97	13.054	-276.218	0.883751	103	26.2293	-242.229
4	13090845	N	G	A	198	0.001	0.905534	95	19.6483	-241.345	0.874036	103	28.4266	-233.875
4	13090846	N	G	T	201	0.001	0.877803	98	26.236	-225.583	0.815745	103	41.6099	-187.12
4	13090856	N	G	A	199	0.001	0.780407	91	43.8231	-142.365	0.648247	108	83.3505	-79.9365
4	13090857	N	G	A	196	0.001	0.737	95	54.8039	-121.07	0.792274	101	46.007	-166.392
4	13090863	N	A	T	203	0.001	0.89388	94	21.8469	-229.196	0.871808	109	30.6158	-245.498
4	13090864	N	T	C	206	0.001	0.904525	94	19.6497	-237.962	0.902054	112	24.0201	-281.079
4	13090866	N	G	A	201	0.001	0.851298	94	30.6358	-196.207	0.850701	107	35.0129	-222.839
4	13090894	N	T	A	218	0.001	0.888109	107	26.224	-255.592	0.874123	111	30.6131	-252.12
4	13090914	N	C	A	228	0.001	0.963272	108	8.64484	-335.226	0.900267	120	26.2066	-299.269
4	13090954	N	T	C	247	0.001	0.899426	119	26.208	-295.897	0.836162	128	45.971	-252.143
4	13090956	N	C	A	255	0.001	0.726714	128	76.7321	-154.703	0.748197	127	70.1418	-171.105
4	13090999	N	A	C	270	0.001	0.920916	126	21.8042	-337.72	0.840505	144	50.3441	-288.462
4	13091064	N	C	G	260	0.0230769	0.826812	131	38.2195	-236.265	0.903949	129	18.4054	-308.015
4	13091072	N	G	T	255	0.001	0.51881	133	140.445	-11.1741	0.532809	122	125.079	-18.1028
4	13091075	N	C	G	254	0.001	0.824644	131	50.3614	-246.64	0.772539	123	61.3582	-185.771
4	13091098	N	G	A	259	0.00579151	0.877375	137	36.2928	-313.489	0.852606	122	32.0757	-250.354
4	13091111	N	A	C	238	0.001	0.837624	123	43.7804	-243.67	0.843708	115	39.3967	-233.218
4	13091129	N	C	A	251	0.001	0.855199	131	41.5725	-277.477	0.916945	120	21.8122	-317.237
4	13091167	N	A	T	240	0.001	0.791861	120	54.7706	-197.343	0.733489	120	70.1511	-150.22
4	13091169	N	C	T	242	0.001	0.808539	120	50.3761	-211.679	0.803481	122	52.5707	-210.742
4	13091177	N	G	A	247	0.001	0.832154	119	43.7858	-230.781	0.797073	128	56.9571	-215.23
4	13091203	N	T	G	240	0.38125	0.780306	123	5.74442	-74.7788	0.456409	117	23.0786	10.9861
4	13091212	N	T	A	242	0.001	0.822796	124	48.1736	-231.749	0.762887	118	61.3649	-170.498
4	13091217	N	G	C	238	0.001	0.822796	124	48.1736	-231.749	0.745778	114	63.5675	-151.783
4	13091221	N	G	T	239	0.001	0.828088	122	45.979	-232.849	0.7352	117	67.9579	-147.75
4	13091224	N	A	T	238	0.001	0.822796	124	48.1736	-231.749	0.763334	114	59.173	-165.061
4	13091237	N	A	G	238	0.001	0.891928	120	28.4039	-290.57	0.907051	118	24.0121	-301.374
4	13091263	N	T	A	235	0.001	0.857381	119	37.1941	-254.125	0.801926	116	50.3814	-199.079
4	13091288	N	C	T	217	0.001	0.802003	111	48.1909	-190.56	0.802088	106	46.0003	-182.041
4	13091298	N	C	T	208	0.001	0.865108	111	32.8103	-243.935	0.855907	97	30.6318	-206.006
4	13091322	N	C	A	192	0.001	0.676886	99	70.1792	-89.5482	0.656018	93	70.1871	-72.9151
4	13091341	N	A	G	147	0.0102041	0.695785	72	47.356	-72.7037	0.812954	75	23.8546	-129.984
4	13091345	N	T	C	142	0.001	0.746433	67	37.2635	-89.4929	0.773516	75	37.2528	-113.776
4	13091352	N	T	A	139	0.001	0.753792	69	37.2608	-95.5091	0.757315	70	37.2595	-98.5316
4	13091367	N	A	T	143	0.0104895	0.762411	71	36.3563	-101.563	0.79078	72	25.9052	-113.622
4	13091388	N	T	A	137	0.001	0.768295	69	35.0636	-102.219	0.91204	68	13.0927	-176.725
4	13091496	N	C	T	131	0.001	0.742097	62	35.0729	-81.0602	0.449242	69	68.0219	16.0919
4	13091514	N	T	A	138	0.001	0.640719	64	50.4508	-44.6815	0.594658	74	65.818	-33.4258
4	13091587	N	G	A	136	0.001	0.703261	64	41.6619	-68.002	0.611185	72	61.4263	-38.741
4	13091596	N	C	T	143	0.001	0.710285	69	43.8525	-76.2948	0.66227	74	54.8319	-60.6597
4	13091610	N	C	T	144	0.001	0.685838	70	48.2456	-67.0203	0.648748	74	57.0291	-54.9794
4	13091637	N	T	A	156	0.00961538	0.663215	74	53.9788	-60.6597	0.692601	82	46.924	-79.3485
4	13091663	N	C	T	129	0.001	0.774377	62	30.6785	-94.4201	0.761368	67	35.0662	-96.1248
4	13091667	N	C	T	153	0.001	0.666778	72	52.6374	-60.8885	0.70384	81	52.6254	-86.3519
4	13091690	N	T	G	167	0.001	0.607667	79	68.0086	-41.0398	0.454515	88	87.7716	18.3061
4	13091749	N	C	T	171	0.001	0.783322	83	39.4393	-131.528	0.761538	88	46.0244	-126.354
4	13091779	N	A	G	176	0.001	0.879374	91	24.0481	-210.663	0.917926	85	15.2672	-225.477
4	13091780	N	C	G	178	0.001	0.775465	89	43.8258	-136.203	0.764221	89	46.023	-129.395
4	13091786	N	A	T	176	0.001	0.933623	90	13.0633	-252.063	0.837434	86	30.6464	-170.246
4	13091791	N	G	A	176	0.001	0.876656	89	24.0508	-204.017	0.896816	87	19.659	-214.345
4	13091792	N	G	A	169	0.001	0.76762	86	43.8298	-127.01	0.735097	83	48.2282	-104.759
4	13091793	N	T	A	175	0.001	0.87525	88	24.0521	-200.699	0.896816	87	19.659	-214.345
4	13091815	N	A	C	172	0.001	0.824392	91	35.0342	-171.159	0.70384	81	52.6254	-86.3519
4	13091817	N	A	G	170	0.001	0.824392	91	35.0342	-171.159	0.696334	79	52.628	-80.6117
4	13091827	N	G	A	175	0.001	0.631667	95	76.7762	-61.5877	0.399933	80	70.2045	38.3773
4	13091836	N	A	T	165	0.001	0.932106	88	13.066	-245.175	0.818394	77	30.6584	-141.391
4	13091838	N	A	G	164	0.001	0.802527	86	37.2381	-147.965	0.743752	78	43.8404	-102.82
4	13091840	N	A	G	164	0.001	0.860706	86	26.252	-185.941	0.730923	78	46.0377	-96.3623
4	13091855	N	A	T	147	0.001	0.947667	76	8.68752	-223.428	0.760737	71	37.2581	-101.563
4	13091856	N	A	T	143	0.001	0.95921	73	6.49431	-223.387	0.757315	70	37.2595	-98.5316
4	13091882	N	A	G	148	0.001	0.959766	74	6.49297	-226.888	0.743406	74	41.6486	-97.3796
4	13091893	N	A	T	146	0.001	0.958639	72	6.49565	-219.888	0.716361	74	46.043	-84.6162
4	13091898	N	C	G	138	0.0217391	0.962018	68	2.9037	-197.873	0.698572	70	38.8165	-69.2175
4	13091923	N	C	T	135	0.001	0.776304	67	32.869	-102.921	0.632441	68	54.8399	-44.372
4	13091956	N	G	A	121	0.001	0.937792	64	8.70353	-181.842	0.789667	57	26.2907	-92.8567
4	13091957	N	G	A	125	0.001	0.939687	66	8.70087	-188.755	0.796808	59	26.288	-99.0964
4	13091975	N	A	T	125	0.001	0.815595	65	26.28	-118.014	0.700134	60	39.47	-62.6073
4	13092017	N	G	C	140	0.001	0.8002	75	32.8583	-127.787	0.846385	65	21.8855	-133.172
4	13092085	N	A	G	121	0.001	0.831207	71	26.272	-137.183	0.660107	50	37.2861	-40.3668
4	13092087	N	C	A	121	0.001	0.764065	72	37.2568	-104.604	0.632742	49	39.4847	-32.0546
4	13092116	N	T	A	94	0.001	0.940294	50	6.52498	-143.296	0.750167	44	24.1108	-59.8504
4	13092197	N	T	C	92	0.001	0.766845	60	30.6811	-88.2961	0.750167	32	17.5351	-43.5276
4	13092289	N	C	T	93	0.001	0.815025	54	21.9002	-97.8156	0.666778	39	28.5119	-32.9813
4	13092290	N	A	G	90	0.001	0.70602	51	32.8903	-55.0514	0.564145	39	37.3008	-11.6289
4	13092460	N	A	G	123	0.001	0.577516	71	65.822	-25.8806	0.788654	52	24.1001	-84.3413
4	13092466	N	A	G	120	0.001	0.642953	70	54.8373	-49.7392	0.5	50	54.8639	0
4	13092473	N	A	G	120	0.001	0.828791	70	26.2733	-133.973	0.700134	50	32.8917	-52.1728
4	13092475	N	C	A	122	0.001	0.579763	69	63.6275	-25.9306	0.754887	53	28.4932	-73.7467
4	13092476	N	G	T	121	0.001	0.585771	70	63.6261	-28.4341	0.784504	51	24.1014	-81.2384
4	13092499	N	G	A	132	0.001	0.945503	73	8.69154	-213.009	0.813769	59	24.0908	-106.328
4	13092500	N	G	A	135	0.001	0.8002	75	32.8583	-127.787	0.666778	60	43.8645	-50.7404
4	13092501	N	A	G	139	0.001	0.766411	77	39.4473	-113.088	0.709817	62	39.4673	-68.3755
4	13092506	N	T	G	136	0.001	0.794717	73	32.861	-121.526	0.682662	63	43.8605	-59.1302
4	13092517	N	G	A	136	0.001	0.840227	75	26.2667	-150.08	0.787077	61	28.4826	-98.2642
4	13092534	N	T	A	137	0.001	0.83139	77	28.4612	-148.883	0.8002	60	26.2867	-102.229
4	13092546	N	G	C	140	0.001	0.8002	75	32.8583	-127.787	0.815595	65	26.28	-118.014
4	13092552	N	T	A	143	0.001	0.74042	77	43.8418	-99.8331	0.621293	66	54.8426	-39.0733
4	13092559	N	C	T	137	0.001	0.7973	69	30.6691	-116.134	0.794314	68	30.6704	-113.008
4	13092561	N	C	A	137	0.001	0.913319	69	13.0913	-180.126	0.823745	68	26.276	-127.57
4	13092591	N	A	G	132	0.001	0.731498	67	39.4607	-83.0186	0.630857	65	52.6467	-41.8511
4	13092639	N	T	C	124	0.001	0.575808	66	61.4342	-23.4933	0.430988	58	54.8533	18.6848
4	13092648	N	T	C	121	0.001	0.825614	63	24.0854	-119.071	0.758793	58	30.6838	-82.2127
4	13092677	N	G	A	130	0.0115385	0.770211	69	34.09	-102.219	0.785547	61	21.7135	-93.5505
4	13092685	N	G	T	126	0.001	0.746196	63	35.0716	-84.0522	0.793847	63	28.4799	-104.49
4	13092701	N	C	G	125	0.001	0.934716	61	8.70753	-171.488	0.781438	64	30.6758	-100.582
4	13092709	N	C	A	121	0.001	0.933623	60	8.70888	-168.042	0.803481	61	26.2853	-105.371
4	13092732	N	C	T	122	0.001	0.62077	58	48.2616	-34.1741	0.531271	64	65.8314	-9.03906
4	13092740	N	T	G	136	0.001	0.833556	60	21.8922	-116.999	0.710667	76	48.2376	-84.2142
4	13092746	N	C	T	137	0.001	0.737864	61	35.0742	-78.0793	0.737	76	43.8431	-96.8557
4	13092781	N	T	G	132	0.001	0.635011	63	50.4521	-41.9975	0.434739	69	65.8247	20.9523
4	13092803	N	A	G	127	0.001	0.963946	55	4.32109	-171.122	0.764065	72	37.2568	-104.604
4	13092840	N	G	T	108	0.166667	0.690476	53	22.4172	-41.6567	0.639683	55	7.47824	-24.1877
4	13092848	N	T	A	113	0.001	0.909364	55	10.9128	-141.611	0.758793	58	30.6838	-82.2127
4	13092852	N	G	C	117	0.001	0.603517	58	50.4588	-28.8675	0.86465	59	17.4991	-129.44
4	13092873	N	A	T	115	0.001	0.666778	54	39.478	-45.6664	0.721459	61	37.2715	-71.7003
4	13092881	N	G	T	116	0.001	0.603517	58	50.4588	-28.8675	0.845058	58	19.6977	-118.231
4	13092884	N	T	G	109	0.001	0.600067	55	48.2656	-26.3844	0.5	54	59.253	0
4	13092922	N	G	T	50	0.001	0.840227	25	8.75555	-50.0267	0.56004	25	24.1361	-6.95255
4	13092925	N	G	T	107	0.001	0.660484	53	39.4793	-42.9032	0.815025	54	21.9002	-97.8156
4	13092937	N	T	G	105	0.001	0.943692	53	6.52098	-153.686	0.788654	52	24.1001	-84.3413
4	13092976	N	G	A	102	0.001	0.740901	54	30.6891	-70.1814	0.645931	48	37.2888	-34.9044
4	13092985	N	C	T	98	0.001	0.576974	52	48.2696	-18.8135	0.695783	46	30.6998	-46.7853
4	13093018	N	T	A	115	0.001	0.766845	60	30.6811	-88.2961	0.763812	55	28.4906	-79.812
4	13093019	N	C	T	118	0.001	0.850234	60	19.695	-124.736	0.810552	58	24.0921	-103.161
4	13093030	N	C	T	115	0.001	0.655276	58	43.8671	-45.2296	0.543889	57	57.0518	-11.4253
4	13093037	N	A	G	104	0.001	0.666778	57	41.6712	-48.2034	0.617099	47	39.4874	-26.768
4	13093050	N	T	C	114	0.001	0.610243	59	50.4575	-31.452	0.490903	55	59.2517	2.21541
4	13093073	N	A	C	112	0.001	0.946727	56	6.51697	-164.097	0.732298	56	32.8837	-69.6754
4	13093088	N	T	G	117	0.001	0.9503	60	6.51165	-178.006	0.754556	57	30.6851	-79.1873
4	13093100	N	A	G	119	0.001	0.954149	65	6.50498	-195.431	0.722371	54	32.8863	-63.7823
4	13093104	N	A	T	103	0.001	0.736006	53	30.6905	-67.2047	0.520013	50	52.6667	-4.47446
4	13093155	N	G	A	103	0.001	0.790516	62	28.4812	-101.373	0.902708	41	8.73421	-103.132
4	13093205	N	A	G	95	0.001	0.783522	60	28.4839	-95.1645	0.8002	35	15.3339	-59.6339
4	13093208	N	C	A	97	0.001	0.813769	59	24.0908	-106.328	0.947667	38	4.34376	-111.714
4	13093266	N	A	T	80	0.001	0.731862	41	24.1148	-50.898	0.615462	39	32.9063	-21.8708
4	13093425	N	A	C	83	0.001	0.738254	42	24.1135	-53.8655	0.658642	41	30.7065	-32.7579
4	13093543	N	G	A	105	0.001	0.84769	59	19.6963	-121.481	0.73929	46	26.3053	-59.3037
4	13093585	N	C	A	130	0.001	0.865916	67	19.6857	-147.678	0.730312	63	37.2688	-77.5853
4	13093600	N	C	G	134	0.001	0.817113	71	28.4692	-129.702	0.698545	63	41.6632	-65.1296
4	13093619	N	T	C	136	0.001	0.880851	67	17.4884	-155.932	0.840807	69	24.0774	-138.382
4	13093635	N	A	G	130	0.001	0.692436	65	43.8578	-64.7983	0.584672	65	59.2384	-26.04
4	13093646	N	T	C	126	0.001	0.707831	65	41.6606	-70.8875	0.557415	61	59.2437	-16.1856
4	13093651	N	A	C	130	0.001	0.695783	69	46.0497	-70.1779	0.57382	61	57.0465	-21.1078
4	13093654	N	C	A	131	0.001	0.70602	68	43.8538	-73.4018	0.555593	63	61.4382	-16.16
4	13093662	N	A	G	137	0.001	0.73929	69	39.458	-88.9556	0.544147	68	68.0233	-13.7135
4	13093713	N	G	A	127	0.001	0.693678	62	41.6646	-62.2709	0.507697	65	70.2245	-2.21263
4	13093714	N	C	A	129	0.001	0.83099	65	24.0828	-125.483	0.703261	64	41.6619	-68.002
4	13093721	N	T	G	124	0.001	0.869099	61	17.4964	-136.034	0.682662	63	43.8605	-59.1302
4	13093730	N	G	T	128	0.001	0.871215	62	17.4951	-139.339	0.651616	66	50.4482	-50.1014
4	13093745	N	A	C	128	0.001	0.903495	62	13.1007	-156.387	0.666778	66	48.2509	-55.8145
4	13093765	N	C	T	123	0.001	0.951914	62	6.50898	-184.971	0.672246	61	43.8631	-53.5213
4	13093766	N	C	A	127	0.001	0.951914	62	6.50898	-184.971	0.692436	65	43.8578	-64.7983
4	13093791	N	C	T	128	0.001	0.938754	65	8.70221	-185.298	0.714429	63	39.466	-71.2796
4	13093793	N	T	G	133	0.001	0.80903	68	28.4732	-120.194	0.661646	65	48.2522	-53.0496
4	13093802	N	A	C	133	0.001	0.970463	67	4.30509	-213.321	0.788071	66	30.6731	-106.778
4	13093840	N	T	C	111	0.001	0.862311	58	17.5004	-126.15	0.736006	53	30.6905	-67.2047
4	13093848	N	T	A	100	0.001	0.750167	52	28.4946	-70.7323	0.645931	48	37.2888	-34.9044
4	13093856	N	A	G	104	0.001	0.87525	56	15.3059	-127.718	0.72932	48	28.4999	-58.8088
4	13093918	N	T	C	110	0.001	0.600067	55	48.2656	-26.3844	0.600067	55	48.2656	-26.3844
4	13093928	N	T	G	109	0.001	0.589345	56	50.4615	-23.7676	0.50944	53	57.0571	-2.21611
4	13093929	N	T	C	115	0.001	0.885503	61	15.2992	-144.36	0.70384	54	35.0836	-57.5679
4	13093940	N	G	T	112	0.001	0.666778	60	43.8645	-50.7404	0.576974	52	48.2696	-18.8135
4	13094031	N	A	T	157	0.001	0.807434	83	35.0449	-145.745	0.811018	74	30.6624	-131.871
4	13094036	N	A	G	156	0.001	0.518531	81	85.5837	-6.70282	0.479987	75	79	6.7117
4	13094056	N	A	T	158	0.001	0.862311	87	26.2506	-189.226	0.859395	71	21.8775	-152.763
4	13094068	N	C	T	156	0.001	0.857381	84	26.2547	-179.383	0.819658	72	28.4679	-132.884
4	13094110	N	A	T	166	0.001	0.895	76	17.4764	-186.044	0.811319	90	37.2328	-160.582
4	13094134	N	T	A	166	0.001	0.679607	78	54.8266	-71.8014	0.613712	88	74.5883	-48.5299
4	13094160	N	C	T	167	0.001	0.430333	79	74.6003	25.7061	0.602341	88	76.7855	-43.258
4	13094181	N	A	G	164	0.001	0.675442	77	54.8279	-68.9968	0.770295	87	43.8284	-130.067
4	13094222	N	A	G	161	0.00931677	0.699879	74	40.4451	-74.5826	0.737114	87	49.452	-110.196
4	13094350	N	G	T	129	0.001	0.895	57	13.1073	-139.533	0.736269	72	41.6512	-91.4186
4	13094358	N	T	A	128	0.001	0.887051	53	13.1127	-126.124	0.746831	75	41.6472	-100.374
4	13094362	N	A	G	133	0.001	0.895	57	13.1073	-139.533	0.763334	76	39.4487	-110.041
4	13094369	N	A	T	131	0.001	0.893119	56	13.1087	-136.174	0.786858	75	35.0556	-120.702
4	13094370	N	A	T	130	0.001	0.893119	56	13.1087	-136.174	0.770451	74	37.2541	-110.71
4	13094387	N	T	C	131	0.001	0.879564	58	15.3032	-134.361	0.753594	73	39.4527	-100.95
4	13094390	N	T	A	130	0.001	0.896816	58	13.106	-142.896	0.736269	72	41.6512	-91.4185
4	13094401	N	A	G	124	0.001	0.86817	53	15.3099	-117.792	0.774831	71	35.0609	-108.348
4	13094402	N	T	C	132	0.001	0.893119	56	13.1087	-136.174	0.789667	76	35.0542	-123.809
4	13094408	N	C	T	129	0.001	0.638023	58	46.0644	-39.6272	0.647986	71	54.8359	-52.4469
4	13094428	N	A	G	125	0.001	0.896816	58	13.106	-142.896	0.82111	67	26.2773	-124.378
4	13094433	N	G	A	126	0.001	0.901907	61	13.102	-153.009	0.83099	65	24.0828	-125.483
4	13094436	N	C	A	129	0.001	0.918312	61	10.9048	-162.03	0.838461	68	24.0788	-135.149
4	13094441	N	G	C	120	0.001	0.649222	57	43.8685	-42.501	0.76208	63	32.8743	-90.6868
4	13094447	N	T	G	116	0.001	0.526333	57	59.249	-6.74965	0.50848	59	63.6408	-2.21417
4	13094456	N	A	T	119	0.001	0.551759	58	57.0505	-13.8052	0.557415	61	59.2437	-16.1856
4	13094567	N	C	T	117	0.001	0.600067	55	48.2656	-26.3844	0.629118	62	50.4535	-39.3317
4	13094601	N	A	G	109	0.001	0.660107	50	37.2861	-40.3668	0.712006	59	37.2741	-65.8661
4	13094716	N	A	C	96	0.001	0.613712	44	37.2941	-24.265	0.615462	52	43.8751	-29.161
4	13094933	N	G	A	67	0.001	0.571476	28	26.3294	-9.36228	0.487171	39	41.6953	2.22286
4	13095007	N	G	A	77	0.001	0.594658	37	32.909	-16.7129	0.675117	40	28.5106	-35.7664
4	13095029	N	T	A	85	0.001	0.583389	36	32.9104	-14.188	0.653163	49	37.2875	-37.6248
4	13095030	N	T	A	86	0.0174419	0.584325	37	25.7317	-13.8611	0.654883	49	36.2066	-37.6248
4	13095040	N	A	C	92	0.001	0.619127	42	35.0996	-24.3762	0.62008	50	41.6806	-29.275
4	13095045	N	A	C	92	0.001	0.511636	43	46.0844	-2.22048	0.653163	49	37.2875	-37.6248
4	13095110	N	C	T	104	0.001	0.761044	46	24.1081	-65.896	0.776046	58	28.4866	-88.9932
4	13095122	N	G	T	109	0.001	0.869812	46	13.122	-102.852	0.80973	63	26.2827	-111.677
4	13095130	N	T	A	107	0.001	0.866911	45	13.1233	-99.5509	0.806656	62	26.284	-108.52
4	13095226	N	T	C	51	0.001	0.444407	18	17.5538	4.61713	0.606131	33	28.5199	-16.8768
4	13095708	N	G	T	72	0.001	0.593813	32	28.5212	-14.315	0.675117	40	28.5106	-35.7664
4	13095711	N	G	A	68	0.001	0.566711	30	28.5239	-9.32383	0.631667	38	30.7105	-24.6351
4	13095721	N	A	T	73	0.001	0.612979	31	26.3253	-16.9749	0.571476	42	39.494	-14.0434
4	13095733	N	T	A	77	0.001	0.575808	33	30.7171	-11.7466	0.568227	44	41.6886	-14.0041
4	13095839	N	G	A	97	0.001	0.5	48	52.6694	0	0.61232	49	41.6819	-26.66
4	13095840	N	C	T	97	0.001	0.489355	47	50.4735	2.2185	0.580053	50	46.075	-18.8633
4	13095878	N	C	T	118	0.001	0.857381	56	17.5031	-119.588	0.822796	62	24.0868	-115.874
4	13095884	N	A	C	122	0.001	0.660822	56	41.6726	-45.4398	0.742586	66	37.2648	-86.4998
4	13095905	N	G	A	129	0.001	0.737864	61	35.0742	-78.0793	0.735451	68	39.4594	-85.9818
4	13095953	N	C	T	135	0.001	0.539709	63	63.6355	-11.3834	0.569491	72	68.0179	-23.3656
4	13095989	N	C	G	146	0.001	0.520562	73	76.8055	-6.71501	0.561685	73	70.2138	-20.8875
4	13096001	N	T	C	146	0.001	0.540568	74	74.6069	-13.6704	0.569491	72	68.0179	-23.3656
4	13096055	N	A	G	143	0.001	0.671756	67	48.2496	-58.5946	0.7765	76	37.2514	-116.849
4	13096071	N	G	A	146	0.001	0.611185	72	61.4263	-38.741	0.540568	74	74.6069	-13.6704
4	13096106	N	T	C	143	0.001	0.722371	72	43.8484	-85.0431	0.817113	71	28.4692	-129.702
4	13096120	N	T	A	147	0.001	0.720147	75	46.0417	-87.5375	0.833556	72	26.2707	-140.399
4	13096127	N	A	G	137	0.001	0.889149	72	17.4818	-172.626	0.83099	65	24.0828	-125.483
4	13096130	N	G	A	130	0.001	0.666778	66	48.2509	-55.8145	0.797073	64	28.4786	-107.615
4	13096139	N	T	C	129	0.001	0.578177	64	59.2397	-23.5412	0.661646	65	48.2522	-53.0496
4	13096148	N	A	C	132	0.001	0.707831	65	41.6606	-70.8875	0.59708	67	59.2357	-31.1024
4	13096158	N	A	G	120	0.0125	0.684887	60	40.7431	-56.5969	0.764938	60	23.8337	-83.8114
4	13096159	N	A	C	118	0.001	0.672246	61	43.8631	-53.5213	0.649222	57	43.8685	-42.501
4	13096160	N	T	A	121	0.001	0.6501	60	46.0617	-45.0341	0.68865	61	41.6659	-59.4264
4	13096164	N	T	C	121	0.001	0.655842	61	46.0604	-47.7649	0.733489	60	35.0756	-75.1101
4	13096166	N	G	A	119	0.001	0.69656	56	37.2781	-57.2191	0.841498	63	21.8882	-126.685
4	13096177	N	A	G	126	0.001	0.968054	62	4.31175	-195.719	0.781438	64	30.6758	-100.582
4	13096205	N	C	T	92	0.001	0.435855	39	37.3008	11.6289	0.641604	53	41.6766	-37.2622
4	13096214	N	A	C	104	0.001	0.63839	47	37.2901	-32.207	0.491222	57	61.4463	2.21477
4	13096216	N	A	T	106	0.001	0.38768	49	41.6819	26.66	0.614111	57	48.2629	-31.5551
4	13096219	N	T	C	106	0.001	0.702263	47	30.6985	-49.6523	0.728966	59	35.0769	-72.153
4	13096227	N	C	A	107	0.001	0.700134	50	32.8917	-52.1728	0.824778	57	21.8962	-107.374
4	13096229	N	T	C	117	0.001	0.928858	56	8.71421	-154.28	0.737864	61	35.0742	-78.0793
4	13096238	N	T	A	111	0.001	0.679365	53	37.2821	-48.7125	0.655276	58	43.8671	-45.2296
4	13096239	N	A	T	114	0.001	0.691037	55	37.2795	-54.3671	0.830729	59	21.8936	-113.784
4	13096245	N	T	A	107	0.001	0.660484	53	39.4793	-42.9032	0.796494	54	24.0974	-90.5777
4	13096275	N	G	A	104	0.001	0.72932	48	28.4999	-58.8088	0.821643	56	21.8976	-104.18
4	13096277	N	T	C	104	0.001	0.700134	50	32.8917	-52.1728	0.70384	54	35.0836	-57.5679
4	13096297	N	A	G	79	0.001	0.731862	41	24.1148	-50.898	0.658	38	28.5132	-30.2218
4	13096334	N	G	A	78	0.001	0.64112	39	30.7091	-27.3145	0.692436	39	26.3147	-38.879
4	13096595	N	T	C	106	0.001	0.660484	53	39.4793	-42.9032	0.679365	53	37.2821	-48.7125
4	13096615	N	C	T	105	0.001	0.74154	58	32.881	-75.6207	0.808717	47	19.7123	-82.9681
4	13096616	N	A	G	103	0.001	0.740901	54	30.6891	-70.1814	0.816538	49	19.7097	-89.3044
4	13096631	N	G	A	118	0.001	0.818394	66	26.2787	-121.192	0.865629	52	15.3112	-114.495
4	13096638	N	A	T	120	0.001	0.70602	68	43.8538	-73.4018	0.653949	52	39.4807	-40.1594
4	13096642	N	G	A	117	0.001	0.707831	65	41.6606	-70.8875	0.653949	52	39.4807	-40.1594
4	13096654	N	C	A	118	0.001	0.746433	67	37.2635	-89.4929	0.725641	51	30.6931	-61.2925
4	13096671	N	T	C	119	0.001	0.544147	68	68.0233	-13.7135	0.607915	51	43.8765	-26.5608
4	13096672	N	G	T	117	0.001	0.746433	67	37.2635	-89.4929	0.68012	50	35.0889	-46.1778
4	13096674	N	G	A	117	0.001	0.70602	68	43.8538	-73.4018	0.734851	49	28.4986	-61.7682
4	13096682	N	T	A	114	0.001	0.738621	65	37.2661	-83.5173	0.714429	49	30.6958	-55.4397
4	13096704	N	T	C	115	0.001	0.750167	60	32.8783	-81.6142	0.70923	55	35.0822	-60.4563
4	13096715	N	G	T	103	0.001	0.785905	56	26.292	-89.7507	0.744844	47	26.304	-62.2902
4	13096716	N	T	A	117	0.001	0.790516	62	28.4812	-101.373	0.8002	55	24.0961	-93.7103
4	13096730	N	T	A	122	0.001	0.727424	66	39.462	-80.0664	0.732298	56	32.8837	-69.6754
4	13096751	N	T	A	119	0.001	0.733489	60	35.0756	-75.1101	0.712006	59	37.2741	-65.8661
4	13096759	N	A	T	90	0.001	0.673585	49	35.0902	-43.3752	0.634236	41	32.9037	-27.1572
4	13096796	N	T	C	126	0.001	0.87525	64	17.4924	-145.963	0.822796	62	24.0868	-115.874
4	13096800	N	G	T	118	0.001	0.842334	57	19.699	-114.988	0.803481	61	26.2853	-105.371
4	13096801	N	C	G	120	0.0125	0.822381	61	23.1486	-112.685	0.812975	59	17.6887	-101.294
4	13096804	N	T	C	125	0.001	0.828344	64	24.0841	-122.274	0.803481	61	26.2853	-105.371
4	13096808	N	T	A	128	0.001	0.59708	67	59.2357	-31.1024	0.606628	61	52.652	-31.3558
4	13096818	N	T	A	126	0.001	0.727424	66	39.462	-80.0664	0.6501	60	46.0617	-45.0341
4	13096820	N	T	A	126	0.001	0.818394	66	26.2787	-121.192	0.783522	60	28.4839	-95.1645
4	13096843	N	A	G	108	0.001	0.551759	58	57.0505	-13.8052	0.640093	50	39.4834	-34.734
4	13096864	N	A	G	91	0.001	0.692436	52	35.0862	-51.8387	0.795069	39	17.5258	-65.0221
4	13096870	N	A	C	84	0.001	0.5	46	50.4748	0	0.526333	38	39.4994	-4.49976
4	13096871	N	T	G	86	0.001	0.666778	48	35.0916	-40.5924	0.737	38	21.9216	-48.4278
4	13096884	N	T	A	90	0.001	0.479153	48	50.4721	4.47781	0.547651	42	41.6913	-9.17043
4	13096897	N	T	C	83	0.001	0.617099	47	39.4874	-26.768	0.694574	36	24.1215	-36.3519
4	13096902	N	A	G	79	0.001	0.613712	44	37.2941	-24.265	0.657248	35	26.32	-27.6859
4	13096934	N	C	T	123	0.001	0.736006	53	30.6905	-67.2047	0.8002	70	30.6678	-119.268
4	13096977	N	G	A	118	0.001	0.766135	47	24.1068	-68.9396	0.774831	71	35.0609	-108.348
4	13096986	N	T	G	120	0.001	0.744844	47	26.304	-62.2903	0.781009	73	35.0582	-114.509
4	13097003	N	T	A	122	0.001	0.787426	47	21.9096	-75.8267	0.840227	75	26.2667	-150.08
4	13097015	N	A	G	120	0.001	0.755272	49	26.3013	-68.3063	0.732549	71	41.6526	-88.4528
4	13097038	N	C	T	78	0.001	0.631667	38	30.7105	-24.6351	0.5	40	43.8911	0
4	13097086	N	T	A	113	0.001	0.691037	55	37.2795	-54.3671	0.758793	58	30.6838	-82.2127
4	13097095	N	C	A	110	0.001	0.644164	59	46.063	-42.3213	0.686399	51	35.0876	-48.9993
4	13097123	N	A	G	143	0.001	0.716361	74	46.043	-84.6162	0.710285	69	43.8525	-76.2948
4	13097125	N	T	C	149	0.001	0.816	76	30.6598	-138.212	0.822133	73	28.4666	-136.072
4	13097128	N	C	T	143	0.001	0.819658	72	28.4679	-132.884	0.817113	71	28.4692	-129.702
4	13097141	N	G	A	139	0.001	0.803233	66	28.4759	-113.89	0.822133	73	28.4666	-136.072
4	13097147	N	G	T	134	0.001	0.859615	64	19.6897	-137.815	0.843086	70	24.0761	-141.621
4	13097149	N	T	A	135	0.001	0.718896	64	39.4647	-74.1965	0.704362	71	46.047	-75.9181
4	13097151	N	G	A	131	0.001	0.857381	63	19.691	-134.537	0.838461	68	24.0788	-135.149
4	13097153	N	T	C	134	0.001	0.857381	63	19.691	-134.537	0.845301	71	24.0748	-144.865
4	13097154	N	C	A	135	0.001	0.781438	64	30.6758	-100.582	0.831207	71	26.272	-137.183
4	13097193	N	C	A	152	0.001	0.652276	69	52.6414	-52.6355	0.698928	83	54.8199	-85.9985
4	13097206	N	T	A	75	0.001	0.612979	31	26.3253	-16.9749	0.545485	44	43.8858	-9.15305
4	13097209	N	T	A	147	0.001	0.507942	63	68.0299	-2.2131	0.5	84	92.1714	0
4	13097220	N	T	A	132	0.001	0.636455	55	43.8711	-37.1016	0.610463	77	65.8141	-41.1371
4	13097242	N	G	T	140	0.001	0.693678	62	41.6646	-62.2709	0.743752	78	43.8404	-102.82
4	13097243	N	G	A	144	0.001	0.784805	65	30.6745	-103.676	0.734334	79	46.0364	-99.3231
4	13097268	N	A	C	150	0.001	0.647157	68	52.6427	-49.9147	0.683049	82	57.0185	-77.1513
4	13097302	N	G	A	144	0.001	0.695783	69	46.0497	-70.1779	0.693462	75	50.4361	-75.2305
4	13097326	N	C	T	143	0.001	0.777963	72	35.0596	-111.424	0.817113	71	28.4692	-129.702
4	13097334	N	T	C	131	0.001	0.746196	63	35.0716	-84.0522	0.661873	68	50.4455	-55.5863
4	13097335	N	T	C	139	0.001	0.77161	70	35.0622	-105.279	0.811802	69	28.4719	-123.356
4	13097337	N	G	A	142	0.001	0.739886	73	41.6499	-94.3942	0.811802	69	28.4719	-123.356
4	13097372	N	A	C	147	0.001	0.740901	81	46.0337	-105.272	0.803233	66	28.4759	-113.89
4	13097377	N	G	A	139	0.001	0.546698	75	74.6056	-16.0349	0.562542	64	61.4369	-18.5804
4	13097393	N	A	T	139	0.001	0.702838	74	48.2402	-78.4361	0.784805	65	30.6745	-103.676
4	13097394	N	T	C	143	0.001	0.640093	75	59.225	-52.1011	0.661873	68	50.4455	-55.5863
4	13097593	N	T	C	146	0.001	0.582333	79	72.403	-30.7129	0.612015	67	57.0385	-36.3452
4	13097680	N	A	T	168	0.001	0.709	79	50.4308	-86.725	0.831682	89	32.8397	-172.282
4	13097776	N	G	A	134	0.001	0.922157	64	10.9008	-172.28	0.843086	70	24.0761	-141.621
4	13097820	N	T	G	108	0.001	0.470569	51	52.6654	6.76825	0.561444	57	54.8546	-16.2424
4	13097828	N	T	C	117	0.001	0.804124	51	21.9042	-88.3334	0.742586	66	37.2648	-86.4998
4	13097850	N	C	T	129	0.001	0.796494	54	24.0974	-90.5777	0.786858	75	35.0556	-120.702
4	13097851	N	T	G	122	0.0122951	0.806454	51	21.1327	-88.3334	0.8025	71	23.9751	-117.491
4	13097867	N	C	G	131	0.001	0.509097	55	59.2517	-2.21541	0.513167	76	81.196	-4.44707
4	13097868	N	T	A	128	0.001	0.782006	55	26.2933	-86.6545	0.83584	73	26.2693	-143.621
4	13097874	N	C	A	130	0.001	0.836588	55	19.7017	-108.522	0.653436	75	57.0278	-57.7044
4	13097918	N	A	T	152	0.001	0.910722	67	13.094	-173.328	0.870836	85	24.0561	-190.765
4	13097932	N	A	G	140	0.001	0.777963	63	30.6771	-97.4964	0.64945	77	59.2224	-57.5123
4	13097941	N	T	C	150	0.001	0.507468	67	72.4191	-2.21214	0.614534	83	70.2005	-46.1355
4	13097952	N	A	T	158	0.001	0.819658	72	28.4679	-132.884	0.744349	86	48.2242	-113.7
4	13097955	N	A	G	162	0.001	0.92028	75	13.0833	-200.582	0.873813	87	24.0534	-197.384
4	13097971	N	A	G	162	0.001	0.787692	80	37.2461	-129.216	0.817285	82	32.849	-149.9
4	13097976	N	A	T	158	0.001	0.756581	78	41.6432	-109.411	0.737659	80	46.035	-102.293
4	13097980	N	A	C	158	0.001	0.908167	76	15.2792	-194.864	0.853895	82	26.2573	-172.84
4	13097991	N	C	A	155	0.001	0.723834	76	46.0404	-90.4691	0.721667	79	48.2336	-92.9611
4	13097997	N	G	T	152	0.00986842	0.719765	72	36.2691	-81.0034	0.713917	80	49.4801	-89.6255
4	13098009	N	T	C	152	0.001	0.56004	75	72.4084	-20.8576	0.662446	77	57.0251	-63.1965
4	13098015	N	T	A	153	0.001	0.909364	77	15.2779	-198.256	0.802834	76	32.857	-130.927
4	13098021	N	T	A	155	0.001	0.789667	76	35.0542	-123.809	0.797667	79	35.0502	-133.172
4	13098028	N	T	C	145	0.001	0.760737	71	37.2581	-101.563	0.797496	74	32.8597	-124.653
4	13098035	N	A	G	99	0.001	0.558178	43	41.6899	-11.5688	0.642953	56	43.8698	-39.7913
4	13098042	N	A	G	143	0.001	0.5	68	74.6149	0	0.520013	75	79.0001	-6.7117
4	13098047	N	C	T	144	0.001	0.589101	73	65.8194	-30.8914	0.788925	71	32.8637	-115.293
4	13098067	N	C	T	136	0.001	0.630857	65	52.6467	-41.8511	0.718456	71	43.8498	-82.1158
4	13098073	N	C	T	137	0.001	0.863879	66	19.687	-144.386	0.746643	71	39.4553	-94.9336
4	13098084	N	C	T	130	0.001	0.698545	63	41.6632	-65.1296	0.776304	67	32.869	-102.921
4	13098107	N	G	A	129	0.001	0.707035	58	37.2755	-62.9692	0.788925	71	32.8637	-115.293
4	13098124	N	C	T	146	0.001	0.750167	64	35.0702	-87.0551	0.817285	82	32.849	-149.9
4	13098128	N	C	T	144	0.001	0.828344	64	24.0841	-122.274	0.72515	80	48.2322	-95.8966
4	13098132	N	G	A	146	0.001	0.825614	63	24.0854	-119.071	0.72304	83	50.4254	-98.3863
4	13098134	N	T	C	135	0.001	0.725957	62	37.2701	-74.6368	0.753594	73	39.4527	-100.95
4	13098139	N	A	T	147	0.001	0.656821	67	50.4468	-52.836	0.787692	80	37.2461	-129.216
4	13098147	N	G	T	139	0.001	0.879041	66	17.4898	-152.605	0.822133	73	28.4666	-136.072
4	13098148	N	G	T	151	0.001	0.828791	70	26.2733	-133.973	0.728548	81	48.2309	-98.8417
4	13098149	N	T	C	154	0.001	0.577516	71	65.822	-25.8806	0.771265	83	41.6366	-124.636
4	13098154	N	A	C	153	0.001	0.726178	73	43.8471	-87.9811	0.8002	80	35.0489	-136.306
4	13098157	N	C	G	159	0.001	0.753416	77	41.6446	-106.39	0.780675	82	39.4407	-128.437
4	13098207	N	A	G	136	0.0110294	0.662494	63	38.3466	-49.7648	0.755316	73	38.4725	-100.95
4	13098218	N	C	A	126	0.001	0.732298	56	32.8837	-69.6754	0.728724	70	41.6539	-85.4974
4	13098220	N	A	T	136	0.001	0.866911	60	17.4978	-132.735	0.816	76	30.6598	-138.212
4	13098221	N	A	T	142	0.001	0.880851	67	17.4884	-155.932	0.813543	75	30.6611	-135.039
4	13098237	N	T	G	146	0.001	0.714429	70	43.8511	-79.1996	0.750167	76	41.6459	-103.378
4	13098297	N	G	A	148	0.001	0.828791	70	26.2733	-133.973	0.743752	78	43.8404	-102.82
4	13098333	N	A	G	145	0.001	0.718456	71	43.8498	-82.1158	0.716361	74	46.043	-84.6162
4	13098379	N	G	A	138	0.001	0.671756	67	48.2496	-58.5946	0.66208	71	52.6387	-58.123
4	13098447	N	A	T	141	0.001	0.526333	76	78.9987	-8.99953	0.476908	65	68.0273	6.73019
4	13098462	N	G	T	147	0.001	0.531667	79	81.192	-11.3028	0.5	68	74.6149	0
4	13098587	N	C	T	107	0.001	0.743752	39	21.9202	-51.4098	0.573579	68	63.6288	-23.4482
4	13098760	N	T	C	63	0.0238095	0.658812	32	23.1454	-25.1502	0.771038	31	9.75225	-42.7273
4	13098789	N	T	G	99	0.001	0.704682	44	28.5052	-47.1342	0.8002	55	24.0961	-93.7103
4	13098791	N	A	T	97	0.001	0.687625	48	32.8943	-46.4679	0.816538	49	19.7097	-89.3044
4	13098796	N	T	G	102	0.001	0.5	44	48.2803	0	0.517253	58	61.4449	-4.46341
4	13098810	N	G	T	107	0.001	0.510645	47	50.4735	-2.2185	0.5	60	65.8367	0
4	13098820	N	A	G	109	0.001	0.510211	49	52.668	-2.21764	0.516678	60	63.6395	-4.46112
4	13098872	N	A	T	116	0.012931	0.517393	59	53.26	-4.41141	0.544244	57	56.1408	-11.4253
4	13098928	N	G	T	125	0.001	0.573579	68	63.6288	-23.4482	0.737	57	32.8823	-72.6418
4	13098936	N	C	A	125	0.001	0.776304	67	32.869	-102.921	0.758793	58	30.6838	-82.2127
4	13098944	N	A	G	126	0.001	0.521754	69	72.4164	-6.72215	0.508778	57	61.4463	-2.21477
4	13098952	N	C	G	128	0.001	0.828791	70	26.2733	-133.973	0.845058	58	19.6977	-118.231
4	13098981	N	C	A	125	0.001	0.822133	73	28.4666	-136.072	0.846385	52	17.5084	-106.538
4	13098982	N	A	T	126	0.001	0.819658	72	28.4679	-132.884	0.852087	54	17.5058	-113.05
4	13098984	N	A	G	119	0.001	0.521754	69	72.4164	-6.72215	0.520013	50	52.6667	-4.47446
4	13098990	N	A	G	120	0.0125	0.492474	68	64.0242	2.19722	0.538788	52	51.8631	-9.09689
4	13098992	N	C	T	122	0.001	0.478246	69	72.4164	6.72215	0.528321	53	54.8599	-6.76158
4	13099008	N	A	T	124	0.001	0.569491	72	68.0179	-23.3656	0.653949	52	39.4807	-40.1594
4	13099228	N	A	G	148	0.001	0.685838	70	48.2456	-67.0203	0.782239	78	37.2488	-123.018
4	13099281	N	C	T	167	0.001	0.70384	81	52.6254	-86.3519	0.674535	86	61.4076	-76.6051
4	13099300	N	C	T	158	0.001	0.589101	73	65.8194	-30.8914	0.517659	85	89.9728	-6.69759
4	13099326	N	A	C	157	0.001	0.643932	73	57.0305	-52.269	0.583389	84	76.7908	-33.1054
4	13099327	N	C	A	158	0.001	0.873489	71	19.6803	-160.894	0.758793	87	46.0257	-123.319
4	13099384	N	A	T	174	0.001	0.550033	80	78.9934	-18.3792	0.585163	94	85.5664	-37.8923
4	13099505	N	G	A	155	0.001	0.535738	84	85.5797	-13.6123	0.66208	71	52.6387	-58.123
4	13099516	N	A	T	172	0.001	0.819362	94	37.2274	-173.281	0.807898	78	32.8543	-137.228
4	13099521	N	T	C	167	0.001	0.813396	91	37.2314	-163.749	0.6975	76	50.4348	-78.0873
4	13099531	N	C	T	170	0.001	0.6422	95	74.5789	-67.1055	0.506671	75	81.1973	-2.21057
4	13099629	N	A	C	169	0.001	0.824392	91	35.0342	-171.159	0.795069	78	35.0516	-130.044
4	13099702	N	T	C	162	0.001	0.64207	81	63.6115	-57.1578	0.654424	81	61.4143	-62.7741
4	13100101	N	A	G	155	0.001	0.797667	79	35.0502	-133.172	0.737	76	43.8431	-96.8557
4	13100163	N	G	T	154	0.00974026	0.827138	81	23.8844	-148.921	0.686148	73	49.585	-69.5525
4	13100219	N	A	G	141	0.0106383	0.872224	70	13.6872	-151.683	0.819181	71	27.5532	-129.702
4	13100222	N	T	C	145	0.001	0.80576	72	30.6651	-125.556	0.83584	73	26.2693	-143.621
4	13100226	N	T	C	142	0.001	0.845301	71	24.0748	-144.865	0.845301	71	24.0748	-144.865
4	13100415	N	A	G	135	0.001	0.714429	63	39.466	-71.2796	0.527796	72	74.6096	-9.01123
4	13100416	N	A	T	139	0.001	0.725957	62	37.2701	-74.6368	0.92236	77	13.0807	-207.42
4	13100629	N	C	G	138	0.001	0.737864	61	35.0742	-78.0793	0.74042	77	43.8418	-99.8331
4	13100774	N	T	C	160	0.009375	0.751582	76	40.7943	-103.378	0.712178	84	44.8057	-91.0676
4	13100786	N	G	T	166	0.001	0.731862	82	48.2296	-101.796	0.785905	84	39.438	-134.626
4	13100881	N	T	C	165	0.001	0.671	79	57.0225	-68.7415	0.686171	86	59.2104	-82.5094
4	13100900	N	C	T	162	0.00925926	0.506534	78	74.576	-2.19722	0.595833	84	73.6654	-38.2219
4	13100903	N	A	T	162	0.001	0.932721	74	10.8874	-206.608	0.807023	88	37.2355	-154.263
4	13100906	N	A	T	160	0.001	0.9345	76	10.8848	-213.499	0.797818	84	37.2408	-141.691
4	13100922	N	A	C	149	0.001	0.941471	68	8.6982	-195.676	0.790317	81	37.2448	-132.325
4	13100923	N	A	T	140	0.001	0.819886	61	24.0881	-112.685	0.797667	79	35.0502	-133.172
4	13100926	N	T	A	139	0.001	0.812709	64	26.2813	-114.842	0.786858	75	35.0556	-120.702
4	13100936	N	G	A	138	0.001	0.828344	64	24.0841	-122.274	0.770451	74	37.2541	-110.71
4	13100946	N	T	C	142	0.0105634	0.959783	70	2.49963	-204.801	0.79375	72	31.9407	-118.406
4	13100948	N	C	T	139	0.001	0.954149	65	6.50498	-195.431	0.783973	74	35.0569	-117.602
4	13100952	N	G	A	145	0.001	0.753594	73	39.4527	-100.95	0.847454	72	24.0734	-148.115
4	13100965	N	T	G	151	0.001	0.747	79	43.8391	-105.815	0.819658	72	28.4679	-132.884
4	13100968	N	A	T	153	0.001	0.817285	82	32.849	-149.9	0.845301	71	24.0748	-144.865
4	13100997	N	C	T	149	0.001	0.924334	79	13.078	-214.267	0.8002	70	30.6678	-119.268
4	13101008	N	T	C	153	0.001	0.928858	84	13.0713	-231.419	0.811802	69	28.4719	-123.356
4	13101010	N	A	G	157	0.001	0.931322	87	13.0673	-241.733	0.8002	70	30.6678	-119.268
4	13101012	N	C	T	154	0.001	0.839307	87	30.6451	-173.477	0.865916	67	19.6857	-147.678
4	13101017	N	A	G	155	0.001	0.929698	85	13.07	-234.856	0.8002	70	30.6678	-119.268
4	13101019	N	A	T	155	0.001	0.712786	87	54.8146	-97.5454	0.823745	68	26.276	-127.57
4	13101058	N	T	C	153	0.001	0.648451	91	70.1898	-67.4579	0.725957	62	37.2701	-74.6368
4	13101095	N	A	G	142	0.001	0.726341	84	50.4241	-101.325	0.689782	58	39.4727	-56.8964
4	13101136	N	G	A	139	0.001	0.720147	75	46.0417	-87.5375	0.703261	64	41.6619	-68.002
4	13101146	N	T	A	136	0.001	0.666778	72	52.6374	-60.8885	0.797073	64	28.4786	-107.615
4	13101148	N	C	G	128	0.001	0.940592	67	8.69954	-192.214	0.737864	61	35.0742	-78.0793
4	13101157	N	G	T	138	0.001	0.636455	77	61.4196	-51.9422	0.803481	61	26.2853	-105.371
4	13101160	N	G	C	131	0.001	0.611185	72	61.4263	-38.741	0.525441	59	61.4436	-6.74429
4	13101161	N	G	A	132	0.001	0.680676	72	50.4401	-66.7322	0.700134	60	39.47	-62.6073
4	13101182	N	C	A	134	0.001	0.716361	74	46.043	-84.6162	0.700134	60	39.47	-62.6073
4	13101201	N	A	T	140	0.001	0.582333	79	72.403	-30.7129	0.57382	61	57.0465	-21.1078
4	13101204	N	G	A	137	0.001	0.933623	75	10.8861	-210.052	0.806656	62	26.284	-108.52
4	13101205	N	T	G	139	0.001	0.92236	77	13.0807	-207.42	0.806656	62	26.284	-108.52
4	13101217	N	G	C	129	0.001	0.847454	72	24.0734	-148.115	0.701889	57	37.2768	-60.0867
4	13101218	N	A	G	128	0.001	0.577516	71	65.822	-25.8806	0.403444	57	50.4601	26.3056
4	13101253	N	T	C	137	0.001	0.428524	70	65.8234	23.4057	0.641886	67	52.644	-47.21
4	13101262	N	A	T	132	0.001	0.731498	67	39.4607	-83.0186	0.877175	65	17.4911	-149.282
4	13101265	N	A	T	131	0.001	0.746433	67	37.2635	-89.4929	0.859615	64	19.6897	-137.815
4	13101267	N	A	T	130	0.001	0.738621	65	37.2661	-83.5173	0.86178	65	19.6883	-141.098
4	13101268	N	G	T	123	0.001	0.421823	64	59.2397	23.5412	0.644164	59	46.063	-42.3213
4	13101283	N	G	A	125	0.001	0.390552	64	54.8452	33.8486	0.623033	61	50.4548	-36.685
4	13101286	N	A	C	128	0.001	0.692436	65	43.8578	-64.7983	0.777963	63	30.6771	-97.4964
4	13101300	N	C	A	124	0.001	0.903495	62	13.1007	-156.387	0.822796	62	24.0868	-115.874
4	13101361	N	C	A	130	0.001	0.671543	70	50.4428	-61.1313	0.533356	60	61.4423	-9.05576
4	13101368	N	T	A	135	0.001	0.871677	70	19.6817	-157.584	0.76941	65	32.8717	-96.7855
4	13101397	N	T	G	133	0.001	0.652276	69	52.6414	-52.6355	0.531271	64	65.8314	-9.03906
4	13101450	N	G	T	148	0.0101351	0.692486	68	45.2197	-67.3266	0.812251	80	25.9739	-138.503
4	13101480	N	A	T	150	0.001	0.639437	61	48.2576	-42.1538	0.561839	89	85.573	-25.5325
4	13101520	N	G	C	155	0.001	0.774377	62	30.6785	-94.4201	0.828176	93	35.0315	-177.561
4	13101535	N	T	C	158	0.001	0.583389	60	54.8506	-23.6467	0.530633	98	100.942	-13.5509
4	13101544	N	T	C	154	0.001	0.841498	63	21.8882	-126.685	0.714429	91	57.0065	-102.96
4	13101547	N	C	T	156	0.001	0.754016	65	35.0689	-90.0684	0.791403	91	41.6259	-149.358
4	13101568	N	A	G	71	0.001	0.407346	27	24.1335	11.9174	0.568227	44	41.6886	-14.0041
4	13101621	N	C	A	126	0.001	0.722371	54	32.8863	-63.7823	0.791861	72	32.8623	-118.406
4	13101630	N	G	A	122	0.001	0.736006	53	30.6905	-67.2047	0.753792	69	37.2608	-95.5091
4	13101691	N	C	T	129	0.001	0.70602	51	32.8903	-55.0514	0.807898	78	32.8543	-137.228
4	13101730	N	T	C	128	0.001	0.73929	46	26.3053	-59.3037	0.597626	82	72.399	-38.2977
4	13101734	N	C	A	130	0.001	0.782797	46	21.9109	-72.7274	0.857381	84	26.2547	-179.383
4	13101781	N	A	C	139	0.001	0.857381	56	17.5031	-119.588	0.759209	83	43.8338	-117.88
4	13101821	N	A	C	144	0.001	0.750167	60	32.8783	-81.6142	0.80973	84	35.0435	-148.903
4	13101822	N	T	A	144	0.001	0.830729	59	21.8936	-113.784	0.764883	85	43.8311	-123.959
4	13101834	N	C	T	137	0.001	0.87525	56	15.3059	-127.718	0.765609	81	41.6392	-118.523
4	13101867	N	C	G	155	0.001	0.887355	62	15.2979	-147.702	0.806656	93	39.426	-162.78
4	13102407	N	A	G	149	0.001	0.606131	66	57.0398	-33.7535	0.493972	83	89.9755	2.20927
4	13102453	N	T	C	137	0.001	0.896816	58	13.106	-142.896	0.747	79	43.8391	-105.815
4	13102678	N	C	T	145	0.001	0.890672	73	17.4804	-175.976	0.736269	72	41.6512	-91.4186
4	13102918	N	A	G	153	0.001	0.573382	75	70.2112	-25.7886	0.666778	78	57.0238	-65.9626
4	13102941	N	A	G	162	0.001	0.770451	74	37.2541	-110.71	0.841137	88	30.6438	-176.711
4	13103089	N	A	T	128	0.001	0.666778	60	43.8645	-50.7404	0.735451	68	39.4594	-85.9818
4	13103107	N	A	G	147	0.001	0.791239	67	30.6718	-109.889	0.887759	80	19.6683	-190.858
4	13103125	N	C	T	156	0.001	0.847454	72	24.0734	-148.115	0.833556	84	30.6491	-163.799
4	13103126	N	A	G	161	0.001	0.876964	73	19.6777	-167.527	0.841137	88	30.6438	-176.711
4	13103127	N	G	A	152	0.001	0.848717	66	21.8842	-136.424	0.837434	86	30.6464	-170.246
4	13103134	N	C	A	156	0.001	0.855309	69	21.8802	-146.213	0.839307	87	30.6451	-173.477
4	13103136	N	T	G	156	0.001	0.831207	71	26.272	-137.183	0.8002	85	37.2394	-144.825
4	13103145	N	G	T	146	0.001	0.791239	67	30.6718	-109.889	0.848334	79	26.2613	-163.058
4	13103162	N	C	A	154	0.001	0.83584	73	26.2693	-143.621	0.765609	81	41.6392	-118.523
4	13103169	N	G	A	154	0.001	0.789667	76	35.0542	-123.809	0.872043	78	21.8682	-175.828
4	13103187	N	A	G	153	0.001	0.783973	74	35.0569	-117.602	0.861	79	24.0641	-170.993
4	13103228	N	C	T	113	0.001	0.763812	55	28.4906	-79.812	0.827805	58	21.8949	-110.575
4	13103254	N	G	A	146	0.001	0.849548	73	24.0721	-151.369	0.739886	73	41.6499	-94.3942
4	13103260	N	A	T	148	0.001	0.868667	76	21.8709	-169.218	0.777963	72	35.0596	-111.424
4	13103297	N	T	A	151	0.001	0.857381	77	24.0668	-164.434	0.770451	74	37.2541	-110.71
4	13103302	N	C	T	145	0.001	0.870377	77	21.8695	-172.521	0.764883	68	35.0649	-99.1672
4	13103309	N	T	A	147	0.001	0.893596	75	17.4778	-182.685	0.777963	72	35.0596	-111.424
4	13103314	N	A	T	145	0.0103448	0.906936	74	9.79389	-181.526	0.776569	71	34.1729	-108.348
4	13103322	N	A	G	153	0.001	0.897701	78	17.4738	-192.773	0.8002	75	32.8583	-127.787
4	13103323	N	C	T	148	0.001	0.753594	73	39.4527	-100.95	0.826885	75	28.4639	-142.466
4	13103333	N	A	C	153	0.001	0.74042	77	43.8418	-99.8331	0.565833	76	72.4071	-23.2918
4	13103334	N	A	C	150	0.001	0.881834	76	19.6737	-177.505	0.783973	74	35.0569	-117.602
4	13103342	N	C	G	152	0.001	0.870377	77	21.8695	-172.521	0.786858	75	35.0556	-120.702
4	13103383	N	A	T	146	0.001	0.853177	68	21.8816	-142.945	0.782239	78	37.2488	-123.018
4	13103391	N	G	T	152	0.001	0.724788	69	41.6552	-82.5526	0.554253	83	81.1866	-20.7529
4	13103432	N	C	A	151	0.001	0.738621	65	37.2661	-83.5173	0.76762	86	43.8298	-127.01
4	13103443	N	G	T	147	0.001	0.87525	64	17.4924	-145.963	0.831546	83	30.6504	-160.583
4	13103445	N	C	A	146	0.001	0.873265	63	17.4938	-142.649	0.831546	83	30.6504	-160.583
4	13103446	N	T	C	148	0.001	0.87525	64	17.4924	-145.963	0.833556	84	30.6491	-163.799
4	13103460	N	A	T	144	0.001	0.491798	61	65.8354	2.21362	0.614534	83	70.2005	-46.1355
4	13103472	N	C	G	150	0.001	0.76208	63	32.8743	-90.6868	0.643774	87	67.9979	-62.2168
4	13103473	N	G	A	153	0.001	0.890886	64	15.2952	-154.398	0.831682	89	32.8397	-172.282
4	13103490	N	G	T	146	0.001	0.435441	62	59.2424	18.6129	0.642953	84	65.8047	-59.687
4	13103497	N	G	T	146	0.001	0.635011	63	50.4521	-41.9975	0.518084	83	87.7783	-6.70013
4	13103556	N	A	T	143	0.001	0.640719	64	50.4508	-44.6815	0.557	79	76.7975	-20.8026
4	13103686	N	A	T	139	0.001	0.841498	63	21.8882	-126.685	0.789667	76	35.0542	-123.809
4	13103704	N	G	T	126	0.001	0.877445	57	15.3045	-131.037	0.753792	69	37.2608	-95.5091
4	13103783	N	G	C	145	0.001	0.771265	83	41.6366	-124.636	0.774377	62	30.6785	-94.4201
4	13103836	N	G	A	162	0.001	0.755726	90	48.2189	-125.732	0.597287	72	63.6235	-33.5008
4	13103897	N	T	C	156	0.001	0.812709	80	32.8517	-143.552	0.868667	76	21.8709	-169.218
4	13103900	N	C	T	151	0.001	0.688437	77	52.6307	-74.9157	0.486477	74	79.0014	4.44852
4	13103904	N	T	C	139	0.001	0.838461	68	24.0788	-135.149	0.803019	71	30.6664	-122.408
4	13103911	N	A	G	138	0.001	0.426421	68	63.6288	23.4482	0.642953	70	54.8373	-49.7392
4	13103916	N	C	A	135	0.001	0.82111	67	26.2773	-124.378	0.764883	68	35.0649	-99.1672
4	13104021	N	T	C	169	0.001	0.826305	92	35.0329	-174.358	0.766411	77	39.4473	-113.088
4	13104103	N	T	A	157	0.001	0.782797	69	32.8663	-109.091	0.772909	88	43.8271	-133.132
4	13104386	N	C	T	140	0.001	0.442819	70	68.0206	18.4941	0.642953	70	54.8373	-49.7392
4	13104472	N	C	T	132	0.001	0.462662	67	68.0246	11.3596	0.677041	65	46.055	-58.8536
4	13104498	N	G	C	141	0.001	0.486102	72	76.8068	4.45001	0.753792	69	37.2608	-95.5091
4	13104534	N	A	G	148	0.001	0.678691	84	59.213	-76.8713	0.5	64	70.2258	0
4	13104557	N	A	T	140	0.001	0.684334	76	52.632	-72.0851	0.515635	64	68.0286	-4.45695
4	13104563	N	G	T	130	0.001	0.690268	71	48.2442	-69.8557	0.474559	59	61.4436	6.74429
4	13104582	N	A	C	140	0.001	0.933623	75	10.8861	-210.052	0.784805	65	30.6745	-103.676
4	13104605	N	A	T	155	0.001	0.674535	86	61.4076	-76.6051	0.521754	69	72.4164	-6.72215
4	13104610	N	A	G	122	0.001	0.424192	66	61.4342	23.4933	0.607214	56	48.2642	-28.9582
4	13104614	N	A	T	156	0.001	0.785905	84	39.438	-134.626	0.819658	72	28.4679	-132.884
4	13104615	N	C	A	146	0.001	0.76941	78	39.446	-116.143	0.80903	68	28.4732	-120.194
4	13104666	N	T	C	146	0.001	0.612575	80	68.0073	-43.6349	0.727424	66	39.462	-80.0664
4	13104699	N	A	G	150	0.01	0.812911	74	29.7712	-131.871	0.761757	76	32.1493	-105.575
4	13104707	N	A	C	151	0.001	0.616516	73	61.4249	-41.3483	0.679607	78	54.8266	-71.8014
4	13104741	N	C	G	140	0.001	0.774831	71	35.0609	-108.348	0.724788	69	41.6552	-82.5526
4	13104743	N	C	A	139	0.001	0.7973	69	30.6691	-116.134	0.714429	70	43.8511	-79.1996
4	13104753	N	C	T	134	0.001	0.575808	66	61.4342	-23.4933	0.647157	68	52.6427	-49.9147
4	13104758	N	A	G	136	0.001	0.630224	73	59.2277	-46.7499	0.635011	63	50.4521	-41.9975
4	13104812	N	T	C	152	0.001	0.675442	77	54.8279	-68.9968	0.600067	75	65.8167	-35.9787
4	13105011	N	G	A	137	0.001	0.569277	65	61.4356	-21.0252	0.513898	72	76.8068	-4.45001
4	13105012	N	T	A	140	0.001	0.588294	68	61.4316	-28.4955	0.541695	72	72.4124	-13.6839
4	13105013	N	T	A	141	0.001	0.686692	67	46.0524	-64.4885	0.689315	74	50.4375	-72.3854
4	13105017	N	T	C	145	0.001	0.614362	70	59.2317	-38.8453	0.573382	75	70.2112	-25.7886
4	13105025	N	G	A	143	0.001	0.661873	68	50.4455	-55.5863	0.613409	75	63.6195	-41.2398
4	13105063	N	T	A	147	0.001	0.644833	76	59.2237	-54.7994	0.59161	71	63.6248	-30.9577
4	13105072	N	A	G	139	0.001	0.700134	70	46.0484	-73.0419	0.608768	69	59.233	-36.2454
4	13105289	N	T	G	131	0.001	0.863879	66	19.687	-144.386	0.815595	65	26.28	-118.014
4	13105406	N	A	T	134	0.001	0.714429	63	39.466	-71.2796	0.605704	71	61.4276	-36.1514
4	13105467	N	A	C	149	0.001	0.779598	68	32.8677	-106.002	0.852087	81	26.2587	-169.575
4	13105543	N	C	G	142	0.001	0.746196	63	35.0716	-84.0522	0.823	79	30.6558	-147.767
4	13105911	N	A	G	141	0.001	0.50848	59	63.6408	-2.21417	0.683049	82	57.0185	-77.1513
4	13106174	N	C	G	147	0.001	0.8002	70	30.6678	-119.268	0.896368	77	17.4751	-189.407
4	13106222	N	G	A	159	0.001	0.80576	72	30.6651	-125.556	0.885314	87	21.8562	-205.751
4	13106231	N	G	A	145	0.001	0.750167	68	37.2621	-92.4961	0.675442	77	54.8279	-68.9968
4	13106252	N	G	T	152	0.001	0.973649	75	4.29441	-241.531	0.818394	77	30.6584	-141.391
4	13106258	N	T	C	149	0.001	0.817113	71	28.4692	-129.702	0.872043	78	21.8682	-175.828
4	13106334	N	A	T	167	0.001	0.83584	73	26.2693	-143.621	0.680972	94	65.7914	-87.2868
4	13106337	N	C	A	168	0.001	0.831207	71	26.272	-137.183	0.670217	97	70.1818	-83.9625
4	13106347	N	G	T	164	0.001	0.847454	72	24.0734	-148.115	0.869812	92	26.244	-205.703
4	13106352	N	T	C	167	0.001	0.838063	74	26.268	-146.848	0.892735	93	21.8482	-225.839
4	13106361	N	T	C	167	0.001	0.7765	76	37.2514	-116.849	0.659447	91	67.9926	-73.1244
4	13106656	N	C	T	172	0.00872093	0.5	86	93.4777	0	0.600588	86	66.0455	-40.347
4	13106678	N	G	T	91	0.001	0.907248	43	8.73155	-109.898	0.645931	48	37.2888	-34.9044
4	13106686	N	A	T	160	0.001	0.494114	85	92.1701	2.20898	0.586725	75	68.0139	-30.8287
4	13106687	N	A	G	157	0.00955414	0.493787	81	86.8538	2.20959	0.614065	76	55.339	-40.7466
4	13106719	N	A	G	156	0.001	0.927996	83	13.0726	-227.985	0.83584	73	26.2693	-143.621
4	13106993	N	T	A	156	0.001	0.8002	80	35.0489	-136.306	0.7765	76	37.2514	-116.849
4	13107296	N	T	G	140	0.001	0.789667	76	35.0542	-123.809	0.859615	64	19.6897	-137.815
4	13107353	N	C	T	149	0.001	0.621703	74	61.4236	-43.9726	0.68012	75	52.6334	-69.2667
4	13107373	N	A	C	152	0.001	0.859214	78	24.0654	-167.711	0.878631	74	19.6763	-170.849
4	13107375	N	C	A	140	0.001	0.768295	69	35.0636	-102.219	0.873489	71	19.6803	-160.894
4	13107376	N	A	C	130	0.001	0.718896	64	39.4647	-74.1965	0.833556	66	24.0814	-128.699
4	13107406	N	A	G	145	0.001	0.844386	77	26.264	-156.56	0.91204	68	13.0927	-176.725
4	13107450	N	G	A	155	0.001	0.797667	79	35.0502	-133.172	0.908167	76	15.2792	-194.864
4	13107461	N	G	T	156	0.001	0.787692	80	37.2461	-129.216	0.881834	76	19.6737	-177.505
4	13107497	N	G	A	143	0.001	0.782797	69	32.8663	-109.091	0.689315	74	50.4375	-72.3854
4	13107504	N	G	A	146	0.001	0.555593	72	70.2151	-18.4685	0.486477	74	79.0014	4.44852
4	13107553	N	A	G	160	0.001	0.814163	86	35.0409	-155.236	0.851586	74	24.0708	-154.628
4	13107557	N	G	T	152	0.001	0.805082	82	35.0462	-142.593	0.671543	70	50.4428	-61.1313
4	13107573	N	T	A	155	0.001	0.643774	87	67.9979	-62.2168	0.558863	68	65.826	-18.5211
4	13107575	N	T	A	154	0.001	0.816303	87	35.0396	-158.41	0.701627	67	43.8551	-70.5211
4	13107586	N	C	A	147	0.001	0.795378	83	37.2421	-138.563	0.67199	64	46.0564	-56.0579
4	13107621	N	A	T	140	0.001	0.760174	75	39.45	-107.002	0.677041	65	46.055	-58.8536
4	13107673	N	A	C	141	0.001	0.814496	70	28.4706	-126.526	0.887582	71	17.4831	-169.28
4	13107687	N	C	G	141	0.001	0.788071	66	30.6731	-106.778	0.840227	75	26.2667	-150.08
4	13107734	N	G	T	118	0.001	0.790516	62	28.4812	-101.373	0.785905	56	26.292	-89.7507
4	13107742	N	G	A	162	0.001	0.786858	75	35.0556	-120.702	0.655276	87	65.8007	-67.8444
4	13107762	N	T	C	156	0.001	0.594658	74	65.818	-33.4258	0.475593	82	85.5824	8.98409
4	13107770	N	C	T	168	0.001	0.628291	78	63.6155	-49.1304	0.488881	90	96.5579	4.43889
4	13107773	N	T	C	165	0.001	0.846385	78	26.2627	-159.807	0.701284	87	57.0118	-91.3901
4	13107793	N	T	A	169	0.001	0.802671	81	35.0476	-139.446	0.693311	88	59.2077	-88.1901
4	13107888	N	C	T	105	0.001	0.8002	50	21.9055	-85.1912	0.691037	55	37.2795	-54.3671
4	13107889	N	G	A	128	0.001	0.812709	64	26.2813	-114.842	0.812709	64	26.2813	-114.842
4	13107890	N	C	A	128	0.001	0.80973	63	26.2827	-111.677	0.815595	65	26.28	-118.014
4	13108522	N	G	A	168	0.001	0.677538	93	65.7927	-84.4771	0.760174	75	39.45	-107.002
4	13108571	N	A	T	167	0.001	0.70666	92	59.2024	-99.6701	0.866911	75	21.8722	-165.918
4	13108602	N	T	C	173	0.001	0.73929	92	52.6107	-118.607	0.765609	81	41.6392	-118.523
4	13108609	N	G	A	174	0.001	0.714429	91	57.0065	-102.96	0.771265	83	41.6366	-124.636
4	13108615	N	A	T	179	0.001	0.737	95	54.8039	-121.07	0.773992	84	41.6352	-127.703
4	13108616	N	A	T	178	0.001	0.737	95	54.8039	-121.07	0.783322	83	39.4393	-131.528
4	13108618	N	T	A	179	0.001	0.747534	95	52.6067	-127.578	0.773992	84	41.6352	-127.703
4	13108620	N	T	A	179	0.00837989	0.732489	93	53.8886	-115.139	0.778033	86	34.1875	-129.207
4	13108637	N	C	T	183	0.001	0.781438	96	46.0137	-150.873	0.804801	87	37.2368	-151.111
4	13108654	N	A	G	199	0.001	0.759789	104	54.7919	-148.108	0.7686	95	48.2122	-140.933
4	13108665	N	G	T	197	0.001	0.566082	106	100.931	-32.6156	0.571476	91	85.5704	-30.4274
4	13108678	N	C	A	189	0.001	0.774377	93	46.0177	-141.63	0.781438	96	46.0137	-150.873
4	13108707	N	G	C	176	0.001	0.785136	93	43.8205	-148.551	0.759209	83	43.8338	-117.88
4	13108724	N	A	G	180	0.001	0.781438	96	46.0137	-150.873	0.797818	84	37.2408	-141.691
4	13108728	N	A	G	184	0.001	0.798179	99	43.8124	-167.248	0.776655	85	41.6339	-130.777
4	13108755	N	G	A	228	0.001	0.582022	122	111.896	-47.238	0.594403	106	94.3393	-47.7408
4	13108756	N	G	A	229	0.001	0.595302	126	111.89	-57.3329	0.60201	103	89.9488	-50.4534
4	13108757	N	T	A	233	0.001	0.595302	126	111.89	-57.3329	0.598196	107	94.3379	-50.2901
4	13108824	N	A	G	178	0.001	0.8024	91	39.4287	-156.484	0.793299	87	39.434	-143.958
4	13108825	N	T	G	175	0.001	0.8024	91	39.4287	-156.484	0.821643	84	32.8463	-156.27
4	13108910	N	G	C	160	0.001	0.831546	83	30.6504	-160.583	0.818394	77	30.6584	-141.391
4	13109034	N	G	A	153	0.001	0.756269	82	43.8351	-114.852	0.746643	71	39.4553	-94.9336
4	13109066	N	A	G	153	0.001	0.645667	79	61.4169	-57.3303	0.851586	74	24.0708	-154.628
4	13109208	N	A	T	171	0.001	0.857381	84	26.2547	-179.383	0.931322	87	13.0673	-241.733
4	13109759	N	C	G	124	0.001	0.859395	71	21.8775	-152.763	0.792648	53	24.0988	-87.4546
4	13109773	N	A	G	129	0.001	0.616516	73	61.4249	-41.3483	0.589345	56	50.4615	-23.7676
4	13109794	N	A	G	142	0.001	0.818394	77	30.6584	-141.391	0.784805	65	30.6745	-103.676
4	13109799	N	C	T	132	0.001	0.811018	74	30.6624	-131.871	0.776046	58	28.4866	-88.9932
4	13109861	N	G	T	149	0.001	0.844386	77	26.264	-156.56	0.833556	72	26.2707	-140.399
4	13110130	N	G	A	154	0.001	0.708472	72	46.0457	-78.8062	0.731862	82	48.2296	-101.796
4	13110202	N	C	T	137	0.0328467	0.90916	62	5.53616	-143.734	0.804106	75	25.9899	-122.899
4	13110208	N	C	T	142	0.001	0.80973	63	26.2827	-111.677	0.747	79	43.8391	-105.815
4	13110215	N	A	T	107	0.001	0.889149	45	10.9261	-107.891	0.758237	62	32.8757	-87.6521
4	13110243	N	A	G	133	0.001	0.823745	51	19.707	-95.6775	0.780675	82	39.4407	-128.437
4	13110255	N	T	C	134	0.001	0.555593	54	52.6614	-13.8514	0.537525	80	81.1906	-13.6338
4	13110267	N	C	A	133	0.001	0.557731	52	50.4668	-13.8772	0.543239	81	81.1893	-15.9863
4	13110312	N	T	A	136	0.001	0.818394	55	21.8989	-100.994	0.777963	81	39.442	-125.353
4	13110337	N	G	C	126	0.001	0.686399	51	35.0876	-48.9993	0.586725	75	68.0139	-30.8287
4	13110418	N	C	G	132	0.001	0.8002	50	21.9055	-85.1912	0.841691	82	28.4545	-165.014
4	13110432	N	T	C	123	0.001	0.695783	46	30.6998	-46.7853	0.766411	77	39.4473	-113.088
4	13110438	N	C	G	125	0.001	0.489355	47	50.4735	2.2185	0.615462	78	65.8127	-43.7416
4	13110480	N	C	T	126	0.001	0.71168	52	32.889	-57.9463	0.824541	74	28.4652	-139.266
4	13110530	N	A	G	138	0.001	0.612979	62	52.6507	-33.9499	0.684334	76	52.632	-72.0851
4	13110562	N	T	C	124	0.001	0.642953	56	43.8698	-39.7913	0.691304	68	46.051	-67.3266
4	13110565	N	G	A	125	0.001	0.534506	58	59.2477	-9.06499	0.612015	67	57.0385	-36.3452
4	13110659	N	A	G	150	0.001	0.845301	71	24.0748	-144.865	0.797667	79	35.0502	-133.172
4	13110696	N	T	G	157	0.001	0.583389	72	65.8207	-28.3761	0.623612	85	70.1978	-51.3841
4	13110697	N	A	G	153	0.001	0.597287	72	63.6235	-33.5008	0.64207	81	63.6115	-57.1578
4	13110712	N	T	A	165	0.001	0.595	79	70.2058	-35.8238	0.604721	86	74.5909	-43.3455
4	13110750	N	A	T	160	0.001	0.581135	74	68.0153	-28.3212	0.616357	86	72.3937	-48.6385
4	13110795	N	T	C	156	0.001	0.472204	72	74.6096	9.01123	0.571476	84	78.9881	-28.0869
4	13110796	N	A	C	156	0.001	0.847454	72	24.0734	-148.115	0.845469	84	28.4519	-171.5
4	13110802	N	A	T	150	0.001	0.535235	71	72.4137	-11.3385	0.557	79	76.7975	-20.8026
4	13110818	N	C	A	143	0.001	0.558863	68	65.826	-18.5211	0.546698	75	74.6056	-16.0349
4	13110821	N	C	T	141	0.001	0.588294	68	61.4316	-28.4955	0.575393	73	68.0166	-25.8333
4	13110826	N	T	C	139	0.001	0.545485	66	65.8287	-13.7296	0.575393	73	68.0166	-25.8333
4	13110827	N	A	G	140	0.001	0.562542	64	61.4369	-18.5804	0.552667	76	74.6043	-18.4215
4	13110833	N	C	T	149	0.001	0.550758	69	68.0219	-16.0919	0.537525	80	81.1906	-13.6338
4	13110880	N	A	G	145	0.001	0.765802	64	32.873	-93.7314	0.815025	81	32.8503	-146.723
4	13110896	N	A	G	148	0.001	0.793847	63	28.4799	-104.49	0.811973	85	35.0422	-152.067
4	13110911	N	C	A	147	0.0102041	0.792325	63	21.613	-99.6936	0.799672	84	36.206	-141.691
4	13110980	N	G	A	141	0.0212766	0.724542	62	30.4236	-70.5727	0.760153	79	34.6039	-108.012
4	13110982	N	A	T	141	0.001	0.787077	61	28.4826	-98.2642	0.750167	80	43.8378	-108.819
4	13110993	N	T	C	140	0.001	0.838936	62	21.8896	-123.45	0.76941	78	39.446	-116.143
4	13111014	N	C	A	139	0.001	0.703261	64	41.6619	-68.002	0.746831	75	41.6472	-100.374
4	13111018	N	C	G	136	0.001	0.766845	60	30.6811	-88.2961	0.737	76	43.8431	-96.8557
4	13111093	N	A	G	146	0.001	0.826885	75	28.4639	-142.466	0.788925	71	32.8637	-115.293
4	13111104	N	A	C	144	0.001	0.819658	72	28.4679	-132.884	0.777963	72	35.0596	-111.424
4	13111119	N	T	C	149	0.001	0.838063	74	26.268	-146.848	0.786858	75	35.0556	-120.702
4	13111123	N	G	A	147	0.001	0.838063	74	26.268	-146.848	0.794717	73	32.861	-121.526
4	13111145	N	A	G	154	0.001	0.750167	72	39.454	-97.937	0.792878	82	37.2434	-135.441
4	13111161	N	T	G	150	0.001	0.803019	71	30.6664	-122.408	0.785	79	37.2474	-126.114
4	13111175	N	A	G	155	0.001	0.826885	75	28.4639	-142.466	0.812709	80	32.8517	-143.552
4	13111197	N	T	A	144	0.001	0.86178	65	19.6883	-141.098	0.810334	79	32.853	-140.387
4	13111198	N	G	T	147	0.001	0.865916	67	19.6857	-147.678	0.8002	80	35.0489	-136.306
4	13111204	N	G	A	145	0.001	0.753792	69	37.2608	-95.5091	0.763334	76	39.4487	-110.041
4	13111250	N	C	T	154	0.001	0.649222	57	43.8685	-42.501	0.546423	97	96.5485	-20.6113
4	13111279	N	C	T	156	0.001	0.818394	66	26.2787	-121.192	0.822437	90	35.0355	-167.964
4	13111350	N	T	C	174	0.001	0.844386	77	26.264	-156.56	0.855907	97	30.6318	-206.006
4	13111404	N	C	T	177	0.20339	0.675401	84	16.3951	-46.9048	0.659104	93	26.9026	-49.6431
4	13111440	N	T	C	172	0.001	0.973649	75	4.29441	-241.531	0.886856	97	24.0401	-230.67
4	13111483	N	C	A	150	0.001	0.738621	65	37.2661	-83.5173	0.75311	85	46.0283	-117.272
4	13111687	N	A	T	127	0.001	0.803481	61	26.2853	-105.371	0.757748	66	35.0676	-93.0918
4	13111688	N	A	G	123	0.001	0.8002	60	26.2867	-102.229	0.777963	63	30.6771	-97.4964
4	13111722	N	G	C	136	0.001	0.877175	65	17.4911	-149.282	0.817113	71	28.4692	-129.702
4	13111930	N	T	A	179	0.001	0.807023	88	37.2355	-154.263	0.780407	91	43.8231	-142.365
4	13111998	N	A	G	177	0.001	0.835275	97	35.0262	-190.42	0.837725	80	28.4572	-158.547
4	13112033	N	G	C	170	0.001	0.76941	91	46.0203	-135.5	0.747	79	43.8391	-105.815
4	13112124	N	A	G	158	0.001	0.775465	89	43.8258	-136.203	0.768295	69	35.0636	-102.219
4	13112272	N	G	C	131	0.001	0.806174	67	28.4746	-117.038	0.828344	64	24.0841	-122.274
4	13112346	N	T	A	134	0.001	0.651616	66	50.4482	-50.1014	0.470569	68	70.2205	9.02434
4	13112624	N	G	A	137	0.0109489	0.760536	59	23.6724	-80.8089	0.784141	78	36.21	-123.018
4	13112657	N	A	G	158	0.001	0.826305	69	26.2747	-130.768	0.809195	89	37.2341	-157.419
4	13112663	N	G	A	143	0.001	0.843979	64	21.8869	-129.926	0.835667	79	28.4586	-155.321
4	13112665	N	T	A	149	0.001	0.846385	65	21.8855	-133.172	0.833556	84	30.6491	-163.799
4	13112670	N	A	T	146	0.001	0.460291	63	63.6355	11.3834	0.554253	83	81.1866	-20.7529
4	13112674	N	T	C	144	0.001	0.750167	64	35.0702	-87.0551	0.8002	80	35.0489	-136.306
4	13112677	N	G	T	143	0.001	0.841498	63	21.8882	-126.685	0.825217	80	30.6544	-150.963
4	13112707	N	T	C	173	0.001	0.687625	80	54.8239	-77.4465	0.742097	93	52.6093	-121.59
4	13112733	N	G	A	159	0.001	0.638647	83	65.806	-56.9939	0.723834	76	46.0404	-90.4691
4	13112742	N	G	C	167	0.001	0.643774	87	67.9979	-62.2168	0.72515	80	48.2322	-95.8966
4	13112745	N	A	G	167	0.001	0.651787	89	67.9953	-67.6466	0.705265	78	50.4321	-83.8349
4	13112757	N	A	T	158	0.001	0.670702	85	61.4089	-73.8151	0.712471	73	46.0444	-81.7057
4	13112777	N	T	C	155	0.001	0.637592	80	63.6128	-54.4676	0.68012	75	52.6334	-69.2667
4	13112793	N	A	C	158	0.00949367	0.630461	81	64.8882	-51.6488	0.698634	77	42.6176	-77.1129
4	13112870	N	A	G	170	0.001	0.524406	82	85.5824	-8.98409	0.556856	88	85.5744	-23.1111
4	13112872	N	G	T	172	0.001	0.866098	82	24.0601	-180.862	0.900267	90	19.655	-224.452
4	13112876	N	A	G	168	0.001	0.698928	83	54.8199	-85.9985	0.670702	85	61.4089	-73.8151
4	13112878	N	G	T	171	0.001	0.843603	83	28.4532	-168.255	0.897993	88	19.6577	-217.711
4	13112887	N	A	C	166	0.001	0.709	79	50.4308	-86.725	0.67828	87	61.4062	-79.4064
4	13112950	N	T	G	140	0.001	0.545485	77	76.8002	-16.0178	0.555593	63	61.4382	-16.16
4	13112963	N	A	T	131	0.001	0.528591	70	72.415	-9.01761	0.590224	61	54.8492	-26.164
4	13112991	N	G	T	125	0.001	0.723226	65	39.4633	-77.1255	0.766845	60	30.6811	-88.2961
4	13112997	N	G	A	122	0.001	0.793847	63	28.4799	-104.49	0.813769	59	24.0908	-106.328
4	13113006	N	C	T	119	0.001	0.5	62	68.0313	0	0.614111	57	48.2629	-31.5551
4	13113007	N	G	A	115	0.001	0.813769	59	24.0908	-106.328	0.839512	56	19.7003	-111.752
4	13113024	N	T	A	110	0.001	0.481469	54	57.0558	4.46855	0.571476	56	52.6587	-18.7246
4	13113079	N	C	A	90	0.001	0.811018	37	15.3312	-65.9357	0.736006	53	30.6905	-67.2047
4	13113080	N	T	C	81	0.001	0.77161	35	17.5311	-52.6395	0.652276	46	35.0942	-35.0904
4	13113089	N	G	C	80	0.001	0.788071	33	15.3366	-53.3892	0.680972	47	32.8957	-43.6434
4	13113093	N	T	C	84	0.001	0.735451	34	19.7297	-42.9909	0.720147	50	30.6945	-58.3583
4	13113120	N	C	G	112	0.001	0.92185	51	8.72087	-137.14	0.803481	61	26.2853	-105.371
4	13113121	N	G	A	110	0.001	0.918647	49	8.72355	-130.306	0.803481	61	26.2853	-105.371
4	13113127	N	T	C	108	0.001	0.775694	49	24.1041	-75.0653	0.84769	59	19.6963	-121.481
4	13113129	N	A	G	112	0.001	0.653163	49	37.2875	-37.6248	0.635011	63	50.4521	-41.9975
4	13113149	N	G	C	129	0.001	0.919635	62	10.9034	-165.443	0.82111	67	26.2773	-124.378
4	13113159	N	A	T	137	0.001	0.630857	65	52.6467	-41.8511	0.555593	72	70.2151	-18.4685
4	13113168	N	T	G	107	0.001	0.698245	53	35.0849	-54.6951	0.685309	54	37.2808	-51.5313
4	13113183	N	T	G	128	0.001	0.564559	62	59.2424	-18.6129	0.530323	66	68.0259	-9.03146
4	13113188	N	T	G	135	0.001	0.903495	62	13.1007	-156.387	0.822133	73	28.4666	-136.072
4	13113195	N	A	G	136	0.001	0.725957	62	37.2701	-74.6368	0.756928	74	39.4513	-103.971
4	13113204	N	A	G	134	0.001	0.730312	63	37.2688	-77.5853	0.760737	71	37.2581	-101.563
4	13113238	N	A	T	142	0.001	0.823745	68	26.276	-127.57	0.892154	74	17.4791	-179.329
4	13113270	N	T	A	101	0.001	0.62008	50	41.6806	-29.275	0.764883	51	26.2987	-74.3754
4	13113340	N	T	C	109	0.001	0.771014	48	24.1054	-71.9963	0.770672	61	30.6798	-91.3532
4	13113345	N	G	C	111	0.001	0.764883	51	26.2987	-74.3754	0.783522	60	28.4839	-95.1645
4	13113392	N	T	A	122	0.001	0.768036	56	28.4892	-82.8617	0.742586	66	37.2648	-86.4998
4	13113419	N	A	C	115	0.001	0.792648	53	24.0988	-87.4546	0.774377	62	30.6785	-94.4201
4	13113430	N	A	T	118	0.001	0.804124	51	21.9042	-88.3334	0.791239	67	30.6718	-109.889
4	13113442	N	G	A	98	0.001	0.744844	47	26.304	-62.2903	0.804124	51	21.9042	-88.3334
4	13113482	N	G	A	108	0.001	0.700134	50	32.8917	-52.1728	0.74154	58	32.881	-75.6207
4	13113485	N	A	T	112	0.001	0.700134	50	32.8917	-52.1728	0.758237	62	32.8757	-87.6521
4	13113492	N	A	T	115	0.001	0.76941	52	26.2973	-77.4284	0.777963	63	30.6771	-97.4964
4	13113495	N	A	G	120	0.001	0.773768	53	26.296	-80.4928	0.791239	67	30.6718	-109.889
4	13113565	N	A	G	143	0.001	0.68194	66	46.0537	-61.664	0.662446	77	57.0251	-63.1965
4	13113567	N	A	T	146	0.001	0.894202	66	15.2925	-161.109	0.812709	80	32.8517	-143.552
4	13113568	N	T	A	147	0.001	0.701627	67	43.8551	-70.5211	0.662609	80	59.2184	-65.7333
4	13113572	N	T	A	152	0.001	0.845301	71	24.0748	-144.865	0.827379	81	30.6531	-154.164
4	13113586	N	T	C	150	0.001	0.876964	73	19.6777	-167.527	0.844386	77	26.264	-156.56
4	13113688	N	T	G	156	0.001	0.494378	89	96.5592	2.20847	0.552274	67	65.8274	-16.1133
4	13113739	N	T	G	157	0.001	0.523271	86	89.9715	-8.97504	0.676174	71	50.4415	-63.925
4	13113763	N	A	G	156	0.001	0.5	86	94.3659	0	0.600067	70	61.4289	-33.5801
4	13113794	N	C	A	156	0.001	0.793299	87	39.434	-143.958	0.811802	69	28.4719	-123.356
4	13113867	N	C	A	159	0.001	0.747418	91	50.4148	-122.137	0.794314	68	30.6704	-113.008
4	13113982	N	T	A	168	0.001	0.8555	76	24.0681	-161.161	0.97858	92	4.27174	-301.624
4	13114120	N	A	T	124	0.001	0.734851	49	28.4986	-61.7682	0.760174	75	39.45	-107.002
4	13114217	N	A	G	122	0.001	0.913319	46	8.72754	-120.084	0.750167	76	41.6459	-103.378
4	13114341	N	T	C	107	0.001	0.399933	45	39.49	21.5872	0.629118	62	50.4535	-39.3317
4	13114547	N	C	T	156	0.001	0.746831	75	41.6472	-100.374	0.716194	81	50.4281	-92.5361
4	13114579	N	T	C	144	0.001	0.956187	68	6.50098	-205.905	0.750167	76	41.6459	-103.378
4	13114589	N	T	C	137	0.001	0.941471	68	8.6982	-195.676	0.724788	69	41.6552	-82.5525
4	13114602	N	T	C	145	0.001	0.768295	69	35.0636	-102.219	0.6185	76	63.6182	-43.854
4	13114639	N	C	A	130	0.001	0.481469	54	57.0558	4.46855	0.763334	76	39.4487	-110.041
4	13114655	N	T	A	141	0.001	0.932492	59	8.71021	-164.597	0.719659	82	50.4268	-95.4564
4	13114755	N	G	T	176	0.001	0.922504	90	15.2605	-242.56	0.732713	86	50.4215	-107.23
4	13114957	N	T	A	153	0.001	0.868667	76	21.8709	-169.218	0.818394	77	30.6584	-141.391
4	13115086	N	A	T	169	0.001	0.884872	78	19.671	-184.175	0.857381	91	28.4425	-194.331
4	13115089	N	A	G	159	0.001	0.653436	75	57.0278	-57.7044	0.488087	84	89.9742	4.44206
4	13115155	N	T	A	177	0.001	0.5269	93	96.5539	-11.2551	0.535738	84	85.5797	-13.6123
4	13115351	N	A	G	160	0.001	0.635384	85	68.0006	-56.838	0.760174	75	39.45	-107.002
4	13115433	N	A	T	159	0.001	0.682475	85	59.2117	-79.6848	0.797496	74	32.8597	-124.653
4	13115689	N	T	G	133	0.001	0.846385	65	21.8855	-133.172	0.794314	68	30.6704	-113.008
4	13115767	N	G	C	138	0.001	0.59708	67	59.2357	-31.1024	0.66208	71	52.6387	-58.123
4	13115910	N	C	T	127	0.001	0.57382	61	57.0465	-21.1078	0.666778	66	48.2509	-55.8145
4	13115986	N	A	T	137	0.001	0.756928	74	39.4513	-103.971	0.80973	63	26.2827	-111.677
4	13115987	N	T	C	133	0.001	0.549329	71	70.2165	-16.0718	0.645258	62	48.2562	-44.8519
4	13115995	N	C	A	130	0.001	1	71	0	-254.288	0.796808	59	26.288	-99.0964
4	13116184	N	A	G	138	0.001	0.968567	63	4.31042	-199.237	0.826885	75	28.4639	-142.466
4	13116226	N	A	T	112	0.001	0.833556	48	17.5138	-93.5994	0.656354	64	48.2536	-50.3004
4	13116404	N	T	A	157	0.001	0.658	76	57.0265	-60.4436	0.765609	81	41.6392	-118.523
4	13116511	N	A	G	160	0.001	0.734334	79	46.0364	-99.3231	0.691486	81	54.8226	-80.2862
4	13116512	N	C	A	153	0.001	0.766411	77	39.4473	-113.088	0.710667	76	48.2376	-84.2142
4	13116517	N	T	A	161	0.001	0.712642	80	50.4295	-89.6255	0.666778	81	59.217	-68.4996
4	13116561	N	C	A	162	0.001	0.530141	83	85.581	-11.2875	0.519	79	83.3892	-6.70561
4	13116601	N	T	C	159	0.001	0.829488	82	30.6518	-157.371	0.714429	77	48.2362	-87.1196
4	13116667	N	A	G	160	0.009375	0.829231	82	23.8593	-152.097	0.796738	78	34.1775	-130.044
4	13117277	N	A	T	150	0.001	0.744065	82	46.0323	-108.26	0.779598	68	32.8677	-106.002
4	13117298	N	A	G	143	0.001	0.76941	78	39.446	-116.143	0.784805	65	30.6745	-103.676
4	13117313	N	C	T	135	0.001	0.886334	79	19.6696	-187.515	0.803774	56	24.0948	-96.8521
4	13117347	N	C	A	131	0.001	0.791861	72	32.8623	-118.406	0.712006	59	37.2741	-65.8661
4	13117372	N	G	A	147	0.0102041	0.794701	83	30.1649	-133.725	0.720259	64	38.6763	-74.1965
4	13117373	N	C	A	150	0.001	0.530141	83	85.581	-11.2875	0.641886	67	52.644	-47.21
4	13117384	N	C	G	145	0.001	0.567613	74	70.2125	-23.3277	0.690268	71	48.2442	-69.8557
4	13117398	N	A	G	147	0.001	0.844386	77	26.264	-156.56	0.714429	70	43.8511	-79.1996
4	13117402	N	G	T	138	0.001	0.792403	77	35.0529	-126.923	0.655842	61	46.0604	-47.7649
4	13117418	N	T	C	162	0.001	0.772909	88	43.8271	-133.132	0.702838	74	48.2402	-78.4361
4	13117428	N	T	G	162	0.001	0.755726	90	48.2189	-125.732	0.736269	72	41.6512	-91.4185
4	13117433	N	A	T	166	0.001	0.752857	93	50.4121	-128.154	0.698763	73	48.2416	-75.564
4	13117503	N	A	G	161	0.001	0.684906	92	63.5968	-87.5738	0.724788	69	41.6552	-82.5526
4	13117528	N	G	C	164	0.00914634	0.92305	88	14.3041	-235.721	0.801852	76	25.8191	-126.006
4	13118061	N	A	T	161	0.001	0.595	79	70.2058	-35.8238	0.829488	82	30.6518	-157.371
4	13118080	N	G	T	161	0.001	0.867715	83	24.0588	-184.159	0.576974	78	72.4044	-28.2202
4	13118128	N	C	T	138	0.001	0.394667	76	65.8154	38.5493	0.645258	62	48.2562	-44.8519
4	13118132	N	G	C	139	0.001	0.434167	76	72.4071	23.2918	0.666778	63	46.0577	-53.2775
4	13118138	N	A	G	137	0.001	0.594658	74	65.818	-33.4258	0.746196	63	35.0716	-84.0522
4	13118141	N	T	A	137	0.001	0.581135	74	68.0153	-28.3212	0.698545	63	41.6632	-65.1296
4	13118144	N	G	T	132	0.001	0.594266	69	61.4303	-31.0279	0.746196	63	35.0716	-84.0522
4	13118182	N	C	T	141	0.001	0.520013	75	79.0001	-6.7117	0.621293	66	54.8426	-39.0733
4	13118183	N	T	C	145	0.001	0.653949	78	59.221	-60.2392	0.776304	67	32.869	-102.921
4	13118201	N	A	T	155	0.001	0.543239	81	81.1893	-15.9863	0.60818	74	63.6208	-38.6425
4	13118212	N	T	A	164	0.001	0.459743	87	87.7729	15.9444	0.597468	77	68.0113	-35.8992
4	13118239	N	C	G	160	0.001	0.878301	82	21.8629	-189.094	0.846385	78	26.2627	-159.807
4	13118245	N	T	A	156	0.001	0.607667	79	68.0086	-41.0398	0.753416	77	41.6446	-106.39
4	13118246	N	G	A	158	0.001	0.592654	81	72.4004	-35.7523	0.753416	77	41.6446	-106.39
4	13118258	N	C	T	159	0.001	0.600067	75	65.8167	-35.9787	0.821643	84	32.8463	-156.27
4	13118270	N	A	G	161	0.001	0.558481	77	74.6029	-20.8294	0.833556	84	30.6491	-163.799
4	13118283	N	G	A	149	0.001	0.527045	74	76.8042	-9.0052	0.826885	75	28.4639	-142.466
4	13118284	N	C	T	153	0.001	0.526333	76	78.9987	-8.99953	0.818394	77	30.6584	-141.391
4	13118315	N	G	T	163	0.001	0.607667	79	68.0086	-41.0398	0.404698	84	74.5936	38.2219
4	13118342	N	T	G	149	0.001	0.432387	74	70.2125	23.3277	0.600067	75	65.8167	-35.9787
4	13118354	N	C	A	144	0.001	0.817113	71	28.4692	-129.702	0.767302	73	37.2555	-107.653
4	13118412	N	G	T	100	0.001	0.376967	61	50.4548	36.685	0.692436	39	26.3147	-38.879
4	13118459	N	C	T	153	0.001	0.612979	93	78.976	-50.9248	0.766845	60	30.6811	-88.2961
4	13118491	N	C	G	162	0.001	0.881975	93	24.0454	-217.32	0.855309	69	21.8802	-146.213
4	13118615	N	G	A	146	0.010274	0.569712	66	53.1369	-20.7471	0.802083	80	34.0559	-136.306
4	13118627	N	G	A	141	0.001	0.439353	66	63.6315	18.5499	0.613409	75	63.6195	-41.2398
4	13118691	N	A	C	61	0.001	0.710667	38	24.1188	-42.1071	0.565261	23	21.9416	-6.9841
4	13118760	N	T	A	141	0.001	0.635011	63	50.4521	-41.9975	0.423026	78	72.4044	28.2202
4	13118789	N	T	A	146	0.001	0.840807	69	24.0774	-138.382	0.83139	77	28.4612	-148.883
4	13118790	N	T	G	144	0.001	0.843086	70	24.0761	-141.621	0.838063	74	26.268	-146.848
4	13118838	N	C	A	137	0.001	0.542886	70	70.2178	-13.6983	0.746433	67	37.2635	-89.4929
4	13118852	N	T	G	143	0.001	0.643932	73	57.0305	-52.269	0.47141	70	72.415	9.01761
4	13118883	N	A	G	132	0.001	0.513167	76	81.196	-4.44707	0.750167	56	30.6864	-76.1732
4	13118886	N	T	A	132	0.001	0.866911	75	21.8722	-165.918	0.789667	57	26.2907	-92.8567
4	13118923	N	G	T	136	0.001	0.808425	73	30.6638	-128.711	0.635011	63	50.4521	-41.9975
4	13118945	N	A	C	145	0.001	0.540568	74	74.6069	-13.6704	0.774831	71	35.0609	-108.348
4	13119060	N	C	A	102	0.001	0.410655	56	50.4615	23.7676	0.630522	46	37.2915	-29.5336
4	13119061	N	A	C	129	0.001	0.826305	69	26.2747	-130.768	1	60	0	-214.891
4	13119109	N	A	T	141	0.001	0.890886	64	15.2952	-154.398	0.792403	77	35.0529	-126.923
4	13119253	N	T	C	152	0.001	0.942324	69	8.69687	-199.139	0.867715	83	24.0588	-184.159
4	13119481	N	T	A	144	0.001	0.530323	66	68.0259	-9.03146	0.628291	78	63.6155	-49.1304
4	13119561	N	T	A	126	0.001	0.640093	50	39.4834	-34.734	0.658	76	57.0265	-60.4436
4	13119653	N	A	G	158	0.001	0.859395	71	21.8775	-152.763	0.816303	87	35.0396	-158.41
4	13119661	N	A	G	154	0.001	0.910722	67	13.094	-173.328	0.862311	87	26.2506	-189.226
4	13119697	N	A	G	150	0.001	0.833556	66	24.0814	-128.699	0.785905	84	39.438	-134.626
4	13119719	N	T	A	152	0.001	0.785905	70	32.865	-112.188	0.731862	82	48.2296	-101.796
4	13119822	N	G	A	150	0.001	0.677041	65	46.055	-58.8536	0.635384	85	68.0006	-56.838
4	13119850	N	A	T	162	0.001	0.840807	69	24.0774	-138.382	0.881975	93	24.0454	-217.32
4	13119858	N	A	T	161	0.001	0.871677	70	19.6817	-157.584	0.879374	91	24.0481	-210.663
4	13119868	N	T	A	163	0.001	0.573382	75	70.2112	-25.7886	0.68194	88	61.4049	-82.2186
4	13119869	N	T	G	157	0.001	0.736269	72	41.6512	-91.4185	0.682475	85	59.2117	-79.6848
4	13119888	N	A	G	168	0.001	0.519	79	83.3892	-6.70561	0.6293	89	72.3897	-56.548
4	13119919	N	C	T	165	0.001	0.869294	84	24.0574	-187.46	0.913856	81	15.2725	-211.848
4	13119921	N	C	T	160	0.009375	0.797049	84	30.0982	-136.823	0.817788	76	29.8082	-138.212
4	13119952	N	T	C	171	0.001	0.866911	90	26.2467	-199.102	0.815025	81	32.8503	-146.723
4	13119986	N	C	A	184	0.001	0.821997	101	39.4153	-188.162	0.81949	83	32.8477	-153.082
4	13119995	N	T	C	183	0.001	0.65667	99	74.5736	-77.9862	0.690603	84	57.0158	-82.8151
4	13120016	N	T	C	172	0.001	0.837181	92	32.8357	-181.945	0.862742	80	24.0628	-174.279
4	13120020	N	G	T	178	0.001	0.840653	94	32.833	-188.409	0.702516	84	54.8186	-88.8704
4	13120041	N	A	T	165	0.001	0.816303	87	35.0396	-158.41	0.692436	78	52.6293	-77.758
4	13120042	N	T	A	167	0.001	0.809195	89	37.2341	-157.419	0.820727	78	30.6571	-144.576
4	13120062	N	T	C	168	0.001	0.556856	88	85.5744	-23.1111	0.587558	80	72.4017	-33.2238
4	13120095	N	T	C	177	0.001	0.796116	98	43.8138	-164.118	0.835667	79	28.4586	-155.321
4	13120101	N	A	G	170	0.00882353	0.810347	94	38.4409	-165.936	0.842024	76	19.6184	-147.869
4	13120106	N	T	C	174	0.001	0.848058	92	30.6384	-189.693	0.902708	82	17.4684	-206.264
4	13120119	N	T	A	177	0.001	0.843979	96	32.8303	-194.888	0.790317	81	37.2448	-132.325
4	13120167	N	C	T	183	0.001	0.633753	101	81.1626	-66.6314	0.719659	82	50.4268	-95.4564
4	13120228	N	T	C	198	0.001	0.954849	110	10.8394	-331.535	0.87525	88	24.0521	-200.699
4	13120290	N	C	G	163	0.001	0.554253	83	81.1866	-20.7529	0.537525	80	81.1906	-13.6338
4	13120332	N	A	T	163	0.001	0.571476	84	78.9881	-28.0869	0.595	79	70.2058	-35.8238
4	13120350	N	T	C	150	0.001	0.730923	78	46.0377	-96.3623	0.819658	72	28.4679	-132.884
4	13120372	N	A	T	158	0.001	0.843603	83	28.4532	-168.255	0.840227	75	26.2667	-150.08
4	13120392	N	G	A	165	0.001	0.694247	85	57.0145	-85.6632	0.825217	80	30.6544	-150.963
4	13120481	N	T	A	171	0.001	0.580301	81	74.5976	-30.6594	0.622304	90	74.5856	-53.7716
4	13120482	N	A	T	172	0.001	0.762675	80	41.6406	-115.478	0.837181	92	32.8357	-181.945
4	13120563	N	T	A	140	0.001	0.750167	56	30.6864	-76.1732	0.738254	84	48.2269	-107.731
4	13120926	N	C	T	139	0.001	0.889149	72	17.4818	-172.626	0.82111	67	26.2773	-124.378
4	13121002	N	C	T	155	0.001	0.637592	80	63.6128	-54.4676	0.613409	75	63.6195	-41.2398
4	13121041	N	G	C	146	0.001	0.6975	76	50.4348	-78.0873	0.671543	70	50.4428	-61.1313
4	13121075	N	G	T	145	0.0827586	0.682286	71	29.256	-55.6832	0.621373	74	38.7253	-37.1102
4	13121077	N	C	T	146	0.001	0.685838	70	48.2456	-67.0203	0.658	76	57.0265	-60.4436
4	13121095	N	A	G	153	0.001	0.625083	72	59.229	-44.0981	0.580301	81	74.5976	-30.6594
4	13121096	N	G	T	156	0.0961538	0.663363	73	32.9	-50.1372	0.618506	83	38.2527	-38.8149
4	13121101	N	C	T	159	0.001	0.666778	75	54.8306	-63.4256	0.642953	84	65.8047	-59.687
4	13121103	N	A	G	163	0.001	0.64945	77	59.2224	-57.5123	0.639628	86	67.9993	-59.5208
4	13121144	N	G	A	152	0.001	0.545485	66	65.8287	-13.7296	0.546543	86	85.5771	-18.323
4	13121151	N	T	A	138	0.0108696	0.593906	59	51.8752	-26.2324	0.693722	79	44.8842	-76.8153
4	13121188	N	T	A	152	0.001	0.682662	63	43.8605	-59.1302	0.708004	89	57.0091	-97.1562
4	13121350	N	A	G	165	0.001	0.637592	80	63.6128	-54.4676	0.741337	85	48.2256	-110.711
4	13121396	N	G	C	145	0.001	0.416611	72	65.8207	28.3761	0.589101	73	65.8194	-30.8914
4	13121440	N	C	G	133	0.0112782	0.912214	56	5.81217	-138.372	0.807525	77	31.7961	-134.074
4	13121456	N	A	G	123	0.001	0.789667	57	26.2907	-92.8567	0.651616	66	50.4482	-50.1014
4	13121552	N	A	T	48	0.001	0.533356	30	30.7211	-4.52788	0.555593	18	17.5538	-4.61713
4	13121561	N	A	G	135	0.001	0.647157	68	52.6427	-49.9147	0.746433	67	37.2635	-89.4929
4	13121691	N	T	A	157	0.001	0.432791	67	63.6301	20.9876	0.633422	90	72.3884	-59.2115
4	13121939	N	C	T	133	0.001	0.85098	67	21.8829	-139.682	0.772909	66	32.8703	-99.8488
4	13121948	N	C	A	121	0.0123967	0.809027	63	19.7764	-106.687	0.795566	58	25.404	-95.9721
4	13121951	N	A	G	125	0.001	0.89257	65	15.2939	-157.751	0.8002	60	26.2867	-102.229
4	13121957	N	A	T	125	0.001	0.682662	63	43.8605	-59.1302	0.596839	62	54.8479	-28.704
4	13121993	N	G	A	111	0.001	0.846385	52	17.5084	-106.538	0.745927	59	32.8797	-78.6117
4	13122147	N	G	A	129	0.001	0.883589	60	15.3005	-141.022	0.724788	69	41.6552	-82.5525
4	13122149	N	T	G	134	0.001	0.87525	64	17.4924	-145.963	0.743019	70	39.4567	-91.9396
4	13122166	N	G	A	138	0.001	0.85098	67	21.8829	-139.682	0.690268	71	48.2442	-69.8557
4	13122204	N	T	C	159	0.001	0.816	76	30.6598	-138.212	0.662759	83	61.4116	-68.2701
4	13122210	N	T	G	159	0.001	0.827379	81	30.6531	-154.164	0.679607	78	54.8266	-71.8014
4	13122211	N	T	G	160	0.001	0.827379	81	30.6531	-154.164	0.683667	79	54.8253	-74.6181
4	13122216	N	C	A	159	0.001	0.837725	80	28.4572	-158.547	0.721667	79	48.2336	-92.9611
4	13122232	N	A	C	157	0.001	0.835667	79	28.4586	-155.321	0.795069	78	35.0516	-130.044
4	13122235	N	T	A	154	0.001	0.868667	76	21.8709	-169.218	0.756581	78	41.6432	-109.411
4	13122239	N	G	T	154	0.001	0.840227	75	26.2667	-150.08	0.785	79	37.2474	-126.114
4	13122263	N	A	G	132	0.001	0.897324	68	15.2899	-167.834	0.828344	64	24.0841	-122.274
4	13122284	N	A	G	172	0.001	0.738254	84	48.2269	-107.731	0.647826	88	67.9966	-64.9255
4	13122298	N	C	T	176	0.001	0.709	79	50.4308	-86.725	0.639268	97	76.7735	-66.9407
4	13122389	N	C	A	195	0.001	0.791861	96	43.8164	-157.875	0.646562	99	76.7708	-72.3403
4	13122410	N	G	T	189	0.001	0.87803	90	24.0494	-207.338	0.929579	99	15.2485	-273.425
4	13122617	N	T	C	183	0.001	0.728413	92	54.8079	-112.186	0.813396	91	37.2314	-163.749
4	13122624	N	G	T	184	0.001	0.692436	91	61.4009	-90.7177	0.731337	93	54.8066	-115.139
4	13122640	N	A	G	170	0.001	0.65893	85	63.6061	-68.0519	0.682475	85	59.2117	-79.6848
4	13122723	N	G	C	160	0.001	0.738796	88	50.4188	-113.169	0.777963	72	35.0596	-111.424
4	13122740	N	T	C	160	0.001	0.859063	85	26.2533	-182.66	0.880254	75	19.675	-174.175
4	13122741	N	C	T	158	0.001	0.670702	85	61.4089	-73.8151	0.712471	73	46.0444	-81.7057
4	13122761	N	T	G	159	0.001	0.564749	85	81.1839	-25.597	0.648748	74	57.0291	-54.9794
4	13122804	N	A	T	147	0.001	0.723834	76	46.0404	-90.4691	0.732549	71	41.6526	-88.4528
4	13122812	N	A	C	153	0.001	0.551316	78	76.7988	-18.3997	0.693462	75	50.4361	-75.2305
4	13122830	N	T	G	146	0.001	0.701627	67	43.8551	-70.5211	0.759667	79	41.6419	-112.441
4	13122833	N	G	A	134	0.011194	0.534744	58	58.4561	-9.06499	0.654495	76	49.1136	-56.9967
4	13122873	N	G	A	113	0.001	0.70384	54	35.0836	-57.5679	0.779848	59	28.4852	-92.0741
4	13122903	N	T	C	146	0.001	0.66227	74	54.8319	-60.6597	0.777963	72	35.0596	-111.424
4	13122946	N	A	G	152	0.001	0.716361	74	46.043	-84.6162	0.756581	78	41.6432	-109.411
4	13122951	N	T	C	151	0.001	0.743406	74	41.6486	-97.3796	0.753416	77	41.6446	-106.39
4	13122975	N	G	T	146	0.001	0.753594	73	39.4527	-100.95	0.808425	73	30.6638	-128.711
4	13123071	N	C	G	124	0.001	0.705055	61	39.4687	-65.4845	0.730312	63	37.2688	-77.5853
4	13123112	N	T	A	146	0.001	0.640719	64	50.4508	-44.6815	0.670846	82	59.2157	-71.2783
4	13123119	N	C	T	140	0.001	0.629118	62	50.4535	-39.3317	0.653949	78	59.221	-60.2392
4	13123139	N	G	C	143	0.001	0.880851	67	17.4884	-155.932	0.842334	76	26.2653	-153.317
4	13123143	N	A	T	144	0.001	0.646251	65	50.4495	-47.383	0.734334	79	46.0364	-99.3231
4	13123193	N	A	T	141	0.001	0.656354	64	48.2536	-50.3004	0.701433	77	50.4335	-80.9556
4	13123525	N	A	T	169	0.001	0.666778	84	61.4103	-71.0366	0.741337	85	48.2256	-110.711
4	13123639	N	T	C	148	0.001	0.728724	70	41.6539	-85.4974	0.820727	78	30.6571	-144.576
4	13123936	N	C	T	149	0.001	0.842334	57	19.699	-114.988	0.771921	92	46.019	-138.562
4	13124152	N	A	T	146	0.001	0.853177	68	21.8816	-142.945	0.846385	78	26.2627	-159.807
4	13124216	N	C	T	141	0.001	0.746196	63	35.0716	-84.0522	0.846385	78	26.2627	-159.807
4	13124236	N	A	T	145	0.001	0.85098	67	21.8829	-139.682	0.743752	78	43.8404	-102.82
4	13124253	N	T	C	147	0.001	0.781009	73	35.0582	-114.509	0.675793	74	52.6347	-66.4609
4	13124337	N	A	T	145	0.001	0.565833	76	72.4071	-23.2918	0.724788	69	41.6552	-82.5526
4	13124353	N	G	C	136	0.001	0.845301	71	24.0748	-144.865	0.707831	65	41.6606	-70.8875
4	13124355	N	G	T	131	0.001	0.853177	68	21.8816	-142.945	0.714429	63	39.466	-71.2796
4	13124369	N	C	T	135	0.001	0.743019	70	39.4567	-91.9396	0.630857	65	52.6467	-41.8511
4	13124377	N	T	A	140	0.001	0.859395	71	21.8775	-152.763	0.73929	69	39.458	-88.9556
4	13124383	N	A	T	138	0.001	0.557181	70	68.0206	-18.4941	0.750167	68	37.2621	-92.4961
4	13124415	N	C	A	141	0.001	0.520562	73	76.8055	-6.71501	0.661873	68	50.4455	-55.5863
4	13124521	N	A	T	139	0.001	0.836045	67	24.0801	-131.921	0.87525	72	19.679	-164.208
4	13124523	N	T	C	140	0.001	0.823745	68	26.276	-127.57	0.889149	72	17.4818	-172.626
4	13124704	N	G	A	130	0.001	0.836588	55	19.7017	-108.522	0.813543	75	30.6611	-135.039
4	13124889	N	G	T	132	0.001	0.810552	58	24.0921	-103.161	0.865108	74	21.8735	-162.623
4	13124986	N	T	A	144	0.001	0.941471	68	8.6982	-195.676	0.737	76	43.8431	-96.8557
4	13124997	N	T	C	143	0.001	0.492749	69	74.6136	2.21172	0.743406	74	41.6486	-97.3796
4	13125007	N	A	G	149	0.001	0.836045	67	24.0801	-131.921	0.792878	82	37.2434	-135.441
4	13125086	N	A	G	152	0.001	0.817113	71	28.4692	-129.702	0.753255	81	43.8364	-111.831
4	13125096	N	C	T	150	0.001	0.492749	69	74.6136	2.21172	0.666778	81	59.217	-68.4996
4	13125125	N	T	A	161	0.001	0.619798	71	59.2304	-41.4631	0.5	90	98.7551	0
4	13125130	N	T	C	160	0.001	0.824541	74	28.4652	-139.266	0.802527	86	37.2381	-147.965
4	13125137	N	A	C	149	0.001	0.647157	68	52.6427	-49.9147	0.481469	81	85.5837	6.70282
4	13125139	N	T	G	154	0.001	0.600067	70	61.4289	-33.5801	0.714429	84	52.6214	-95.0395
4	13125172	N	T	C	158	0.001	0.829167	76	28.4626	-145.672	0.731862	82	48.2296	-101.796
4	13125230	N	T	C	164	0.001	0.859063	85	26.2533	-182.66	0.772334	79	39.4447	-119.205
4	13125238	N	G	A	167	0.001	0.568227	88	83.3772	-28.0082	0.481	79	83.3892	6.70561
4	13125258	N	A	G	164	0.001	0.574763	87	81.1813	-30.5137	0.545485	77	76.8002	-16.0178
4	13125306	N	T	A	145	0.001	0.631667	76	61.4209	-49.2701	0.68128	69	48.2469	-64.198
4	13125310	N	A	G	147	0.001	0.908167	76	15.2792	-194.864	0.746643	71	39.4553	-94.9336
4	13125322	N	T	C	139	0.001	0.909364	77	15.2779	-198.256	0.774377	62	30.6785	-94.4201
4	13125350	N	T	G	74	0.001	0.558863	34	32.913	-9.26057	0.57505	40	37.2995	-14.0868
4	13125359	N	G	A	68	0.001	0.562542	32	30.7185	-9.29021	0.5	36	39.502	0
4	13126004	N	C	T	173	0.001	0.636455	77	61.4196	-51.9422	0.666778	96	70.1832	-81.1847
4	13126055	N	T	G	163	0.001	0.777963	72	35.0596	-111.424	0.824392	91	35.0342	-171.159
4	13126120	N	T	C	133	0.001	0.746433	67	37.2635	-89.4929	0.712263	66	41.6592	-73.7859
4	13126154	N	C	A	144	0.001	0.740901	81	46.0337	-105.272	0.730312	63	37.2688	-77.5853
4	13126182	N	A	T	162	0.001	0.663152	92	67.9912	-75.8806	0.728724	70	41.6539	-85.4974
4	13126184	N	A	T	167	0.001	0.670326	94	67.9886	-81.4256	0.575393	73	68.0166	-25.8333
4	13126214	N	C	T	160	0.001	0.636455	88	70.1938	-59.3625	0.750167	72	39.454	-97.937
4	13126219	N	A	T	170	0.001	0.666778	96	70.1832	-81.1847	0.756928	74	39.4513	-103.971
4	13126238	N	T	C	168	0.001	0.649584	97	74.5763	-72.5236	0.774831	71	35.0609	-108.348
4	13126242	N	C	A	160	0.001	0.70666	92	59.2024	-99.6701	0.764883	68	35.0649	-99.1672
4	13126255	N	G	A	160	0.001	0.602341	88	76.7855	-43.258	0.750167	72	39.454	-97.937
4	13126262	N	C	T	159	0.001	0.764883	85	43.8311	-123.959	0.770451	74	37.2541	-110.71
4	13126287	N	A	T	152	0.001	0.493823	81	87.7809	2.20959	0.619798	71	59.2304	-41.4631
4	13126298	N	G	A	141	0.001	0.753792	69	37.2608	-95.5091	0.666778	72	52.6374	-60.8885
4	13126313	N	G	T	148	0.001	0.555593	72	70.2151	-18.4685	0.486833	76	81.196	4.44707
4	13126334	N	A	G	150	0.001	0.70602	68	43.8538	-73.4018	0.780675	82	39.4407	-128.437
4	13126416	N	T	G	145	0.001	0.92621	81	13.0753	-221.122	0.797073	64	28.4786	-107.615
4	13126487	N	A	G	146	0.001	0.820439	89	35.0369	-164.775	0.614111	57	48.2629	-31.5551
4	13126493	N	C	T	137	0.001	0.81949	83	32.8477	-153.082	0.815025	54	21.9002	-97.8156
4	13126617	N	C	T	147	0.001	0.867892	68	19.6843	-150.976	0.810334	79	32.853	-140.387
4	13126625	N	G	C	145	0.0206897	0.610926	66	41.3063	-32.9551	0.865877	79	21.975	-170.993
4	13126692	N	G	A	153	0.001	0.753594	73	39.4527	-100.95	0.712642	80	50.4295	-89.6255
4	13126808	N	C	T	165	0.001	0.723834	76	46.0404	-90.4691	0.719247	89	54.8119	-103.375
4	13126809	N	T	G	171	0.001	0.74042	77	43.8418	-99.8331	0.744844	94	52.608	-124.581
4	13126979	N	A	T	159	0.001	0.895786	67	15.2912	-164.47	0.880689	92	24.0468	-213.99
4	13127314	N	G	T	150	0.001	0.83584	73	26.2693	-143.621	0.818394	77	30.6584	-141.391
4	13127353	N	A	T	156	0.001	0.795069	78	35.0516	-130.044	0.718094	78	48.2349	-90.0353
4	13127478	N	G	T	151	0.001	0.671	79	57.0225	-68.7415	0.777963	72	35.0596	-111.424
4	13127520	N	T	A	151	0.001	0.833556	78	28.4599	-152.099	0.794717	73	32.861	-121.526
4	13127571	N	G	A	143	0.001	0.812709	80	32.8517	-143.552	0.857381	63	19.691	-134.537
4	13127610	N	A	T	159	0.001	0.731862	82	48.2296	-101.796	0.779407	77	37.2501	-119.93
4	13127781	N	T	G	173	0.001	0.607667	79	68.0086	-41.0398	0.808717	94	39.4247	-165.936
4	13127913	N	T	A	149	0.001	0.815595	65	26.28	-118.014	0.511913	84	89.9742	-4.44206
4	13128350	N	G	C	125	0.001	0.872976	55	15.3072	-124.404	0.757315	70	37.2595	-98.5316
4	13128462	N	G	T	145	0.001	0.671543	70	50.4428	-61.1313	0.893596	75	17.4778	-182.685
4	13128493	N	G	A	136	0.001	0.647986	71	54.8359	-52.4469	0.76941	65	32.8717	-96.7855
4	13128502	N	T	A	102	0.001	0.687625	48	32.8943	-46.4679	0.407346	54	48.2669	23.8348
4	13128548	N	A	C	143	0.001	0.535235	71	72.4137	-11.3385	0.583389	72	65.8207	-28.3761
4	13128555	N	T	C	152	0.001	0.92028	75	13.0833	-200.582	0.766411	77	39.4473	-113.088
4	13128604	N	G	A	157	0.001	0.585423	82	74.5963	-33.1631	0.733489	75	43.8445	-93.8877
4	13128668	N	C	A	159	0.001	0.666778	75	54.8306	-63.4256	0.881207	84	21.8602	-195.747
4	13128705	N	C	T	147	0.001	0.823745	68	26.276	-127.57	0.835667	79	28.4586	-155.321
4	13128716	N	A	T	153	0.001	0.575393	73	68.0166	-25.8333	0.462475	80	81.1906	13.6338
4	13128723	N	A	T	164	0.001	0.975317	80	4.28774	-259.188	0.869294	84	24.0574	-187.46
4	13128732	N	T	C	163	0.001	0.974342	77	4.29175	-248.592	0.84907	86	28.4492	-178.003
4	13128791	N	A	T	162	0.001	0.975317	80	4.28774	-259.188	0.866098	82	24.0601	-180.862
4	13128881	N	C	T	147	0.001	0.454515	66	65.8287	13.7296	0.592654	81	72.4004	-35.7523
4	13129025	N	A	G	120	0.001	0.732298	56	32.8837	-69.6754	0.750167	64	35.0702	-87.0551
4	13129602	N	T	A	143	0.001	0.785	79	37.2474	-126.114	0.828344	64	24.0841	-122.274
4	13129701	N	T	A	153	0.001	0.8002	80	35.0489	-136.306	0.945503	73	8.69154	-213.009
4	13129703	N	A	T	152	0.001	0.565833	76	72.4071	-23.2918	0.4605	76	76.8015	13.6575
4	13129707	N	A	T	161	0.001	0.8002	80	35.0489	-136.306	0.92621	81	13.0753	-221.122
4	13129752	N	G	T	163	0.001	0.87525	88	24.0521	-200.699	0.960307	75	6.49165	-230.389
4	13129779	N	A	G	166	0.00903614	0.794891	88	32.1936	-142.236	0.732176	78	45.1991	-96.3623
4	13130255	N	A	G	114	0.001	0.823745	51	19.707	-95.6775	0.80973	63	26.2827	-111.677
4	13130319	N	T	C	136	0.001	0.777963	63	30.6771	-97.4964	0.794717	73	32.861	-121.526
4	13130606	N	C	A	138	0.001	0.754016	65	35.0689	-90.0684	0.685055	73	50.4388	-69.5525
4	13130612	N	C	G	141	0.001	0.399933	65	57.0411	31.1815	0.658	76	57.0265	-60.4436
4	13130696	N	T	G	139	0.001	0.446118	65	63.6328	16.1359	0.66227	74	54.8319	-60.6597
4	13130725	N	A	G	129	0.001	0.797073	64	28.4786	-107.615	0.600067	65	57.0411	-31.1815
4	13130731	N	A	T	134	0.001	0.484838	66	70.2232	4.45506	0.70602	68	43.8538	-73.4018
4	13130747	N	T	A	118	0.001	0.649222	57	43.8685	-42.501	0.770672	61	30.6798	-91.3532
4	13130806	N	T	G	92	0.001	0.41855	43	39.4927	16.5252	0.632742	49	39.4847	-32.0546
4	13130817	N	A	G	85	0.001	0.444407	36	35.1076	9.23427	0.632742	49	39.4847	-32.0546
4	13130846	N	G	A	88	0.001	0.365764	41	32.9037	27.1572	0.680972	47	32.8957	-43.6434
4	13130922	N	T	C	74	0.001	0.433289	30	28.5239	9.32383	0.704682	44	28.5052	-47.1342
4	13130923	N	C	G	72	0.001	0.413736	29	26.328	11.8525	0.697806	43	28.5066	-44.2608
4	13131306	N	T	A	53	0.001	0.542886	35	35.1089	-6.84914	0.889149	18	4.37044	-43.1565
4	13131421	N	G	A	66	0.001	0.387021	31	26.3253	16.9749	0.657248	35	26.32	-27.6859
4	13131487	N	C	T	81	0.001	0.772909	44	21.9136	-66.5659	0.324207	37	26.3173	33.2304
4	13131734	N	A	G	80	0.001	0.750167	36	19.727	-48.9685	0.363545	44	35.0969	29.6812
4	13132168	N	A	C	32	0.001	0.56004	25	24.1361	-6.95255	0.428524	7	6.58234	2.34057
4	13132242	N	T	C	36	0.001	0.517253	29	30.7225	-2.2317	0.571476	7	6.58234	-2.34057
4	13132470	N	C	T	84	0.001	0.58145	43	39.4927	-16.5252	0.658642	41	30.7065	-32.7579
4	13132491	N	A	G	97	0.001	0.537062	54	54.8586	-9.08546	0.674535	43	30.7038	-38.3026
4	13132541	N	A	T	80	0.001	0.458306	48	48.2749	9.12262	0.687625	32	21.9296	-30.9786
4	13132569	N	C	A	102	0.001	0.518531	54	57.0558	-4.46855	0.604236	48	41.6833	-24.0709
4	13132596	N	A	T	120	0.001	0.508778	57	61.4463	-2.21477	0.603243	63	54.8466	-31.2658
4	13132780	N	G	T	169	0.00887574	0.487103	79	74.5448	4.4071	0.667665	90	64.8485	-76.1107
4	13132787	N	T	A	168	0.001	0.506333	79	85.5864	-2.20988	0.66303	89	65.798	-73.3437
4	13132830	N	G	A	195	0.001	0.494378	89	96.5592	2.20847	0.632164	106	85.5504	-69.007
4	13132879	N	T	A	188	0.001	0.423478	85	78.9867	30.56	0.62144	103	85.5544	-61.0596
4	13132984	N	T	C	182	0.00824176	0.956545	87	7.83022	-261.738	0.810225	95	32.179	-164.061
4	13132995	N	G	C	178	0.001	0.644541	90	70.1911	-64.7471	0.59097	88	78.9827	-38.0809
4	13133004	N	A	G	186	0.001	0.4731	93	96.5538	11.2551	0.623738	93	76.7788	-56.2838
4	13133023	N	C	T	174	0.001	0.908318	87	17.4618	-223.186	0.793299	87	39.434	-143.958
4	13133039	N	A	C	164	0.001	0.887759	80	19.6683	-190.858	0.785905	84	39.438	-134.626
4	13133077	N	T	C	198	0.001	0.914562	105	19.635	-275.293	0.828176	93	35.0315	-177.561
4	13133082	N	C	T	196	0.001	0.514028	107	114.113	-6.67578	0.573082	89	83.3758	-30.4696
4	13133095	N	G	A	202	0.001	0.924092	105	17.4377	-284.547	0.845591	97	32.829	-198.134
4	13133107	N	C	A	199	0.001	0.919472	99	17.4458	-264.027	0.810207	100	41.6139	-177.613
4	13133135	N	G	T	187	0.184492	0.557517	96	56.955	-19.9417	0.5239	91	21.9727	-6.59167
4	13133165	N	A	C	179	0.00837989	0.431715	82	68.0937	25.392	0.608859	97	82.4077	-50.7243
4	13133197	N	C	T	181	0.001	0.654865	84	63.6075	-65.3092	0.587687	97	87.7596	-40.3477
4	13133221	N	G	A	183	0.001	0.609268	87	74.5896	-45.9303	0.708472	96	61.3942	-105.075
4	13133226	N	T	A	186	0.001	0.459743	87	87.7729	15.9444	0.545485	99	98.7431	-20.5943
4	13133234	N	T	A	187	0.001	0.66303	89	65.798	-73.3437	0.61232	98	83.3638	-53.32
4	13133293	N	C	G	181	0.00828729	0.663559	84	53.1665	-67.5064	0.619219	97	80.2225	-56.0421
4	13133377	N	T	A	154	0.001	0.677538	62	43.8618	-56.3181	0.663152	92	67.9912	-75.8806
4	13133414	N	G	T	147	0.001	0.716811	60	37.2728	-68.7766	0.689782	87	59.209	-85.3445
4	13133499	N	A	G	146	0.001	0.636455	66	52.6454	-44.5219	0.700134	80	52.6267	-83.4764
4	13133581	N	G	A	140	0.001	0.80973	63	26.2827	-111.677	0.64945	77	59.2224	-57.5123
4	13133615	N	A	G	136	0.001	0.606628	61	52.652	-31.3558	0.760174	75	39.45	-107.002
4	13133808	N	G	C	94	0.001	0.658642	41	30.7065	-32.7579	0.736006	53	30.6905	-67.2047
4	13133818	N	T	C	99	0.001	0.659197	44	32.8997	-35.2941	0.782006	55	26.2933	-86.6545
4	13134784	N	G	T	95	0.001	0.5	42	46.0857	0	0.736006	53	30.6905	-67.2047
4	13134814	N	C	A	88	0.001	0.512829	39	41.6953	-2.22286	0.714429	49	30.6958	-55.4397
4	13134826	N	G	A	86	0.001	0.567613	37	35.1062	-11.6639	0.653163	49	37.2875	-37.6248
4	13134848	N	C	A	93	0.001	0.552667	38	37.3021	-9.21074	0.654649	55	41.6739	-42.6944
4	13134879	N	C	A	92	0.001	0.558178	43	41.6899	-11.5688	0.796116	49	21.9069	-82.0591
4	13134888	N	T	C	90	0.001	0.600067	40	35.1022	-19.1886	0.700134	50	32.8917	-52.1728
4	13135039	N	G	C	55	0.001	0.521754	23	24.1388	-2.24072	0.562542	32	30.7185	-9.29021
4	13135076	N	A	T	62	0.001	0.62077	29	24.1308	-17.087	0.697101	33	21.9282	-33.8266
4	13135077	N	G	A	63	0.001	0.612979	31	26.3253	-16.9749	0.687625	32	21.9296	-30.9786
4	13135080	N	C	T	60	0.001	0.600067	30	26.3267	-14.3915	0.700134	30	19.735	-31.3037
4	13135085	N	A	C	61	0.001	0.633422	30	24.1295	-19.7372	0.709817	31	19.7337	-34.1878
4	13135093	N	G	A	57	0.001	0.600067	30	26.3267	-14.3915	0.629716	27	21.9362	-17.2163
4	13135138	N	T	A	46	0.001	0.5	26	28.5292	0	0.850234	20	6.565	-41.5787
4	13135140	N	C	G	44	0.001	0.479987	25	26.3334	2.23723	0.842334	19	6.56633	-38.3293
4	13135429	N	G	A	140	0.001	0.635011	63	50.4521	-41.9975	0.766411	77	39.4473	-113.088
4	13135504	N	G	C	177	0.001	0.592654	81	72.4004	-35.7523	0.604236	96	83.3665	-48.1418
4	13135537	N	A	G	130	0.001	0.905931	53	10.9154	-134.833	0.675442	77	54.8279	-68.9968
4	13135549	N	C	T	134	0.011194	0.910494	55	5.78202	-135.017	0.697689	79	51.5499	-80.6117
4	13135615	N	C	T	158	0.001	0.581135	74	68.0153	-28.3212	0.559564	84	81.1853	-23.1655
4	13135748	N	T	A	153	0.001	0.688437	77	52.6307	-74.9157	0.737	76	43.8431	-96.8557
4	13135757	N	G	A	155	0.001	0.688437	77	52.6307	-74.9157	0.64112	78	61.4182	-54.6291
4	13136100	N	T	C	160	0.001	0.807898	78	32.8543	-137.228	0.768472	82	41.6379	-121.576
4	13136339	N	T	C	138	0.001	0.623271	69	57.0358	-41.5847	0.73929	69	39.458	-88.9556
4	13136403	N	G	T	116	0.001	0.684334	57	39.474	-54.0638	0.745927	59	32.8797	-78.6117
4	13136434	N	G	A	138	0.001	0.623271	69	57.0358	-41.5847	0.782797	69	32.8663	-109.091
4	13136454	N	T	C	137	0.001	0.956187	68	6.50098	-205.905	0.710285	69	43.8525	-76.2948
4	13136492	N	A	G	131	0.001	0.614362	70	59.2317	-38.8453	0.655842	61	46.0604	-47.7649
4	13136518	N	A	G	128	0.001	0.784805	65	30.6745	-103.676	0.841498	63	21.8882	-126.685
4	13136560	N	A	C	118	0.001	0.818394	55	21.8989	-100.994	0.80973	63	26.2827	-111.677
4	13136579	N	T	C	120	0.001	0.784504	51	24.1014	-81.2384	0.782797	69	32.8663	-109.091
4	13136586	N	A	G	119	0.001	0.653949	52	39.4807	-40.1594	0.537338	67	68.0246	-11.3596
4	13136613	N	T	A	116	0.001	0.686399	51	35.0876	-48.9993	0.661646	65	48.2522	-53.0496
4	13136634	N	G	A	128	0.001	0.912556	57	10.9101	-148.404	0.718456	71	43.8498	-82.1158
4	13136699	N	G	A	99	0.001	0.571476	49	46.0764	-16.384	0.520013	50	52.6667	-4.47446
4	13136721	N	T	C	99	0.001	0.660107	50	37.2861	-40.3668	0.796116	49	21.9069	-82.0591
4	13136722	N	G	A	102	0.001	0.540027	50	50.4695	-9.10925	0.71168	52	32.889	-57.9463
4	13136740	N	A	G	101	0.001	0.700134	50	32.8917	-52.1728	0.804124	51	21.9042	-88.3334
4	13136767	N	A	C	99	0.001	0.694007	49	32.893	-49.3113	0.74016	50	28.4972	-64.7424
4	13136786	N	G	T	94	0.001	0.600067	45	39.49	-21.5872	0.469367	49	50.4708	6.77546
4	13136806	N	T	A	101	0.001	0.583389	48	43.8805	-18.9174	0.49056	53	57.0571	2.21611
4	13136891	N	G	A	92	0.001	0.651264	43	32.901	-32.5563	0.632742	49	39.4847	-32.0546
4	13136893	N	G	T	87	0.001	0.58145	43	39.4927	-16.5252	0.68194	44	30.7025	-41.1093
4	13136920	N	T	C	84	0.001	0.868667	38	10.9354	-84.6088	0.73929	46	26.3053	-59.3037
4	13136930	N	T	A	85	0.001	0.820727	39	15.3286	-72.2881	0.73929	46	26.3053	-59.3037
4	13136946	N	G	T	85	0.001	0.737	38	21.9216	-48.4278	0.659681	47	35.0929	-37.8304
4	13136978	N	T	G	72	0.001	0.600067	30	26.3267	-14.3915	0.738254	42	24.1135	-53.8655
4	13136982	N	A	C	78	0.001	0.727424	33	19.731	-40.0332	0.666778	45	32.8984	-38.0553
4	13137022	N	C	T	58	0.001	0.720147	25	15.3472	-29.1792	0.666778	33	24.1255	-27.9072
4	13137107	N	G	A	49	0.001	0.666778	21	15.3526	-17.7592	0.392786	28	24.1321	14.4791
4	13137196	N	T	C	58	0.001	0.807898	26	10.9514	-45.7425	0.437458	32	30.7185	9.29021
4	13137240	N	A	G	58	0.001	0.6501	20	15.3539	-15.0114	0.684334	38	26.316	-36.0426
4	13137267	N	C	T	54	0.001	0.687625	16	10.9648	-15.4893	0.631667	38	30.7105	-24.6351
4	13137278	N	A	T	57	0.001	0.764883	17	8.76622	-24.7918	0.700134	40	26.3133	-41.7382
4	13137825	N	T	A	48	0.001	0.399933	20	17.5511	9.59432	0.607214	28	24.1321	-14.4791
4	13137876	N	T	C	69	0.001	0.629716	27	21.9362	-17.2163	0.595302	42	37.2968	-19.111
4	13137908	N	C	T	65	0.001	0.640093	25	19.7417	-17.367	0.600067	40	35.1022	-19.1886
4	13137913	N	G	T	65	0.001	0.56004	25	24.1361	-6.95255	0.750167	40	21.9189	-54.4095
4	13137918	N	C	G	66	0.001	0.56004	25	24.1361	-6.95255	0.853895	41	13.1287	-86.4202
4	13137921	N	C	T	65	0.001	0.56004	25	24.1361	-6.95255	0.8002	40	17.5244	-68.153
4	13138104	N	C	A	69	0.001	0.565261	23	21.9416	-6.9841	0.761044	46	24.1081	-65.896
4	13138110	N	T	A	72	0.001	0.720147	25	15.3472	-29.1792	0.574518	47	43.8818	-16.427
4	13138142	N	T	C	69	0.001	0.750167	24	13.1513	-32.6457	0.755726	45	24.1095	-62.866
4	13138148	N	T	C	71	0.001	0.708472	24	15.3486	-26.2687	0.702263	47	30.6985	-49.6523
4	13138167	N	C	G	70	0.001	0.727424	22	13.154	-26.6888	0.708472	48	30.6971	-52.5375
4	13138169	N	G	T	73	0.001	0.43996	25	24.1361	6.95255	0.687625	48	32.8943	-46.4679
4	13138200	N	G	A	77	0.001	0.642953	28	21.9349	-19.8957	0.755272	49	26.3013	-68.3063
4	13138204	N	C	T	79	0.001	0.62077	29	24.1308	-17.087	0.540027	50	50.4695	-9.10925
4	13138209	N	G	A	78	0.001	0.607214	28	24.1321	-14.4791	0.520013	50	52.6667	-4.47446
4	13138210	N	A	C	80	0.001	0.566711	30	28.5239	-9.32383	0.520013	50	52.6667	-4.47446
4	13138217	N	T	C	80	0.001	0.600067	30	26.3267	-14.3915	0.520013	50	52.6667	-4.47446
4	13138218	N	C	A	78	0.001	0.600067	30	26.3267	-14.3915	0.479153	48	50.4721	4.47781
4	13138223	N	G	T	87	0.001	0.757748	33	17.5338	-46.5459	0.722371	54	32.8863	-63.7823
4	13138268	N	C	T	91	0.001	0.636455	33	26.3227	-22.2609	0.845058	58	19.6977	-118.231
4	13138276	N	G	T	96	0.001	0.756928	37	19.7257	-51.9857	0.644164	59	46.063	-42.3213
4	13138277	N	C	A	96	0.001	0.694574	36	24.1215	-36.3519	0.866911	60	17.4978	-132.735
4	13138282	N	G	A	92	0.001	0.457114	35	35.1089	6.84914	0.561444	57	54.8546	-16.2424
4	13138284	N	T	G	92	0.001	0.470569	34	35.1102	4.51217	0.569012	58	54.8533	-18.6848
4	13138286	N	A	T	94	0.001	0.794314	34	15.3352	-56.5039	0.716811	60	37.2728	-68.7766
4	13138287	N	T	C	89	0.001	0.788071	33	15.3366	-53.3892	0.69656	56	37.2781	-57.2191
4	13138333	N	T	G	84	0.001	0.794314	34	15.3352	-56.5039	0.660107	50	37.2861	-40.3668
4	13138336	N	G	T	85	0.001	0.562542	32	30.7185	-9.29021	0.50944	53	57.0571	-2.21611
4	13138372	N	T	A	90	0.001	0.687625	32	21.9296	-30.9786	0.707035	58	37.2755	-62.9692
4	13138439	N	T	A	85	0.0176471	0.818608	27	10.3471	-48.9078	0.579899	58	45.0162	-20.882
4	13138445	N	T	C	83	0.001	0.807898	26	10.9514	-45.7425	0.543889	57	57.0518	-11.4253
4	13138448	N	T	C	79	0.001	0.720147	25	15.3472	-29.1792	0.555593	54	52.6614	-13.8514
4	13138467	N	A	G	79	0.001	0.785905	28	13.146	-44.8754	0.627536	51	41.6792	-31.9145
4	13138474	N	A	T	83	0.001	0.766845	30	15.3406	-44.1481	0.754887	53	28.4932	-73.7467
4	13138475	N	A	T	85	0.001	0.766845	30	15.3406	-44.1481	0.636455	55	43.8711	-37.1016
4	13138524	N	A	T	66	0.0909091	0.623342	28	12.726	-13.7567	0.559387	38	24.1752	-8.89421
4	13138534	N	T	C	66	0.001	0.629716	27	21.9362	-17.2163	0.615462	39	32.9063	-21.8708
4	13138559	N	G	T	51	0.001	0.5	22	24.1401	0	0.551759	29	28.5252	-6.90258
4	13138568	N	A	T	53	0.0283019	0.601961	26	15.6654	-11.604	0.594408	27	23.1409	-11.9174
4	13138608	N	A	C	45	0.001	0.550033	20	19.7483	-4.59479	0.520013	25	26.3334	-2.23723
4	13138617	N	C	A	50	0.001	0.521754	23	24.1388	-2.24072	0.518531	27	28.5279	-2.23428
4	13138647	N	C	A	55	0.001	0.607214	28	24.1321	-14.4791	0.592654	27	24.1335	-11.9174
4	13138718	N	T	C	63	0.001	0.606131	33	28.5199	-16.8768	0.466644	30	30.7211	4.52788
4	13138726	N	T	A	65	0.001	0.628657	35	28.5172	-22.1155	0.466644	30	30.7211	4.52788
4	13138758	N	A	G	67	0.001	0.606131	33	28.5199	-16.8768	0.5	34	37.3075	0
4	13138784	N	C	T	53	0.001	0.692436	26	17.5431	-25.9193	0.444407	27	26.3307	6.9257
4	13138806	N	C	G	47	0.001	0.68194	22	15.3512	-20.5547	0.43996	25	24.1361	6.95255
4	13139202	N	A	G	45	0.001	0.636455	33	26.3227	-22.2609	0.666778	12	8.77289	-10.1481
4	13139309	N	G	A	46	0.001	0.531271	32	32.9157	-4.51953	0.642953	14	10.9675	-9.94784
4	13139328	N	A	G	44	0.001	0.466644	30	30.7211	4.52788	0.571476	14	13.1647	-4.68114
4	13140449	N	A	G	100	0.001	0.754887	53	28.4932	-73.7467	0.766135	47	24.1068	-68.9396
4	13144897	N	G	T	59	0.001	0.608768	23	19.7443	-12.0818	0.583389	36	32.9104	-14.188
4	13144901	N	G	T	61	0.001	0.666778	27	19.739	-22.8332	0.529431	34	35.1102	-4.51217
4	13144920	N	A	T	66	0.0227273	0.851562	26	7.99499	-53.2689	0.643229	40	24.0065	-26.6962
4	13144921	N	T	C	63	0.001	0.68012	25	17.5445	-23.0889	0.473667	38	39.4994	4.49976
4	13144968	N	G	T	45	0.001	0.5	22	24.1401	0	0.826305	23	8.75822	-43.5894
4	13144970	N	A	G	43	0.001	0.5	22	24.1401	0	0.857381	21	6.56366	-44.8457
4	13145104	N	A	G	51	0.001	0.56004	25	24.1361	-6.95255	0.461513	26	26.332	4.54845
4	13145110	N	T	C	48	0.001	0.56004	25	24.1361	-6.95255	0.478246	23	24.1388	2.24072
4	13145111	N	C	T	49	0.001	0.56004	25	24.1361	-6.95255	0.5	24	26.3347	0
4	13145115	N	A	G	48	0.001	0.565261	23	21.9416	-6.9841	0.479987	25	26.3334	2.23723
4	13145116	N	A	C	47	0.001	0.458306	24	24.1375	4.56131	0.565261	23	21.9416	-6.9841
4	13145123	N	C	T	48	0.001	0.541695	24	24.1375	-4.56131	0.458306	24	24.1375	4.56131
4	13145124	N	A	C	45	0.001	0.59097	22	19.7457	-9.52023	0.478246	23	24.1388	2.24072
4	13145984	N	G	A	37	0.001	0.5	24	26.3347	0	0.76941	13	6.57434	-19.3571
4	13151521	N	T	C	58	0.001	0.818394	22	8.75956	-40.3975	0.555593	36	35.1076	-9.23427
4	13151534	N	A	C	58	0.001	0.857381	21	6.56366	-44.8457	0.675793	37	26.3173	-33.2304
4	13151560	N	T	G	58	0.001	0.541695	24	24.1375	-4.56131	0.794314	34	15.3352	-56.5039
4	13151572	N	C	T	62	0.001	0.5	26	28.5292	0	0.777963	36	17.5298	-55.7122
4	13151598	N	T	C	66	0.001	0.5	24	26.3347	0	0.857381	42	13.1273	-89.6913
4	13151621	N	T	G	68	0.001	0.652276	23	17.5471	-17.5452	0.711252	45	28.5039	-50.0267
4	13160231	N	G	C	36	0.001	0.5	22	24.1401	0	0.857381	14	4.37578	-29.8971
4	13160271	N	T	C	57	0.001	0.702838	37	24.1201	-39.218	0.700134	20	13.1567	-20.8691
4	13160363	N	A	C	76	0.001	0.694007	49	32.893	-49.3113	0.592654	27	24.1335	-11.9174
4	13160373	N	C	A	74	0.001	0.72932	48	28.4999	-58.8088	0.538487	26	26.332	-4.54845
4	13160430	N	C	A	55	0.001	0.600067	35	30.7145	-16.7901	0.5	20	21.9456	0
4	13160465	N	C	T	49	0.001	0.593813	32	28.5212	-14.315	0.647157	17	13.1607	-12.4787
4	13163727	N	G	A	213	0.001	0.763062	97	50.4068	-140.269	0.750167	116	63.5648	-157.787
4	13163732	N	G	A	207	0.001	0.777963	99	48.2069	-153.209	0.722371	108	65.7727	-127.565
4	13163770	N	C	T	228	0.001	0.752549	105	56.9878	-144.476	0.69932	123	81.1332	-127.737
4	13163910	N	C	A	105	0.001	0.791861	48	21.9082	-78.9374	0.807222	57	24.0934	-100.003
4	13163967	N	C	T	108	0.001	0.846385	52	17.5084	-106.538	0.803774	56	24.0948	-96.8521
4	13164984	N	A	C	52	0.001	0.444407	27	26.3307	6.9257	0.600067	25	21.9389	-11.9929
4	13165081	N	A	T	62	0.001	0.437458	32	30.7185	9.29021	0.600067	30	26.3267	-14.3915
4	13165111	N	A	T	61	0.001	0.615462	26	21.9376	-14.5805	0.457114	35	35.1089	6.84914
4	13165145	N	T	C	51	0.001	0.652276	23	17.5471	-17.5452	0.428524	28	26.3293	9.36228
4	13165168	N	G	T	60	0.001	0.70384	27	17.5418	-28.784	0.454515	33	32.9144	6.86478
4	13165170	N	T	A	61	0.001	0.70384	27	17.5418	-28.784	0.470569	34	35.1102	4.51217
4	13165176	N	C	G	61	0.001	0.692436	26	17.5431	-25.9193	0.485705	35	37.3061	2.2258
4	13165178	N	G	A	61	0.0245902	0.656454	26	18.9155	-20.0797	0.5	35	30.2043	0
4	13165197	N	G	T	54	0.001	0.70384	27	17.5418	-28.784	0.555593	27	26.3307	-6.9257
4	13167997	N	C	A	76	0.001	0.636455	44	35.0969	-29.6812	0.531271	32	32.9157	-4.51953
4	13168054	N	A	T	85	0.001	0.596218	52	46.0724	-23.9073	0.484838	33	35.1116	2.22753
4	13168193	N	G	T	165	0.001	0.707455	82	52.624	-89.2378	0.783322	83	39.4393	-131.528
4	13168195	N	G	A	167	0.001	0.650703	83	63.6088	-62.5789	0.690603	84	57.0158	-82.8151
4	13168196	N	T	A	175	0.001	0.659197	88	65.7994	-70.5881	0.701284	87	57.0118	-91.3901
4	13168302	N	T	A	205	0.001	0.98991	96	2.06918	-328.505	0.899349	109	24.0241	-270.958
4	13168314	N	A	T	191	0.0078534	0.944198	87	5.90316	-243.931	0.838319	104	36.2609	-205.344
4	13168322	N	A	G	201	0.001	0.968054	93	6.46762	-293.578	0.898414	108	24.0254	-267.588
4	13168331	N	A	G	207	0.001	0.649584	97	74.5763	-72.5236	0.700134	110	72.3617	-114.78
4	13168335	N	C	T	206	0.001	0.702263	94	61.3969	-99.3047	0.750167	112	61.3729	-152.346
4	13168336	N	T	C	210	0.001	0.866224	97	28.4345	-214.045	0.699248	113	74.5549	-117.302
4	13168350	N	T	A	205	0.001	0.929579	99	15.2485	-273.425	0.896491	106	24.0281	-260.855
4	13168469	N	A	G	183	0.001	0.652733	95	72.3817	-72.7151	0.761538	88	46.0244	-126.354
4	13168586	N	A	C	223	0.001	0.642953	98	76.7722	-69.6348	0.704136	125	81.1306	-133.486
4	13168587	N	C	A	221	0.001	0.618636	97	81.1679	-56.0421	0.693678	124	83.3291	-124.542
4	13168624	N	G	C	210	0.001	0.877803	98	26.236	-225.583	0.803774	112	48.1895	-193.704
4	13168637	N	A	G	227	0.001	0.700134	110	72.3617	-114.78	0.7352	117	67.9579	-147.75
4	13168654	N	A	G	216	0.001	0.922612	103	17.4404	-277.7	0.902924	113	24.0187	-284.457
4	13168686	N	T	A	189	0.001	0.652733	95	72.3817	-72.7151	0.659681	94	70.1858	-75.6608
4	13168690	N	G	C	181	0.0248619	0.63445	90	51.067	-55.0179	0.67325	91	62.8749	-78.8888
4	13168707	N	T	A	188	0.001	0.868933	99	28.4319	-220.643	0.775465	89	43.8258	-136.203
4	13168719	N	A	C	175	0.001	0.652733	95	72.3817	-72.7151	0.675117	80	57.0211	-71.5329
4	13169497	N	T	G	76	0.001	0.8002	35	15.3339	-59.6339	0.658642	41	30.7065	-32.7579
4	13169526	N	T	C	56	0.001	0.777963	27	13.1473	-41.7842	0.586264	29	26.328	-11.8525
4	13169562	N	G	T	72	0.001	0.788071	33	15.3366	-53.3892	0.718094	39	24.1175	-45.0176
4	13169599	N	T	A	107	0.001	0.820214	50	19.7083	-92.4866	0.807222	57	24.0934	-100.003
4	13169660	N	A	C	130	0.001	0.828344	64	24.0841	-122.274	0.818394	66	26.2787	-121.192
4	13170404	N	A	C	66	0.001	0.685838	35	24.1228	-33.5101	0.48386	31	32.917	2.22949
4	13170596	N	C	T	80	0.001	0.651264	43	32.901	-32.5563	0.621703	37	30.7118	-21.9863
4	13172297	N	G	T	119	0.001	0.905032	63	13.0993	-159.769	0.803774	56	24.0948	-96.8521
4	13172366	N	G	T	93	0.001	0.64112	39	30.7091	-27.3145	0.481469	54	57.0558	4.46855
4	13172398	N	T	A	96	0.001	0.805082	41	17.5231	-71.2963	0.545485	55	54.8573	-11.4413
4	13178662	N	A	T	74	0.001	0.538487	39	39.498	-6.82268	0.457114	35	35.1089	6.84914
4	13178721	N	G	A	82	0.001	0.58145	43	39.4927	-16.5252	0.666778	39	28.5119	-32.9813
4	13178727	N	A	G	87	0.001	0.622304	45	37.2928	-26.8858	0.785905	42	19.719	-67.313
4	13178733	N	A	T	91	0.001	0.59097	44	39.4914	-19.0405	0.617099	47	39.4874	-26.768
4	13178735	N	T	A	95	0.001	0.553227	47	46.079	-11.519	0.583389	48	43.8805	-18.9174
4	13178746	N	G	A	89	0.001	0.574518	47	43.8818	-16.427	0.714429	42	26.3107	-47.5198
4	13178778	N	T	A	82	0.001	0.658642	41	30.7065	-32.7579	0.683049	41	28.5092	-38.5757
4	13178831	N	C	A	81	0.001	0.564145	39	37.3008	-11.6289	0.452349	42	41.6913	9.17043
4	13178860	N	G	T	72	0.001	0.621703	37	30.7118	-21.9863	0.600067	35	30.7145	-16.7901
4	13178887	N	G	T	71	0.001	0.710667	38	24.1188	-42.1071	0.636455	33	26.3227	-22.2609
4	13178946	N	A	T	71	0.001	0.615462	39	32.9063	-21.8708	0.656354	32	24.1268	-25.1502
4	13179002	N	A	T	57	0.001	0.612979	31	26.3253	-16.9749	0.615462	26	21.9376	-14.5805
4	13179004	N	A	T	58	0.001	0.625083	32	26.324	-19.5992	0.615462	26	21.9376	-14.5805
4	13179010	N	A	T	54	0.001	0.5	30	32.9184	0	0.5	24	26.3347	0
4	13179017	N	T	A	54	0.001	0.533356	30	30.7211	-4.52788	0.541695	24	24.1375	-4.56131
4	13179483	N	C	G	73	0.001	0.674535	43	30.7038	-38.3026	0.833556	30	10.9461	-58.4996
4	13179503	N	G	T	80	0.001	0.680972	47	32.8957	-43.6434	0.818394	33	13.1393	-60.5962
4	13179511	N	A	T	83	0.001	0.673585	49	35.0902	-43.3752	0.853177	34	10.9408	-71.4724
4	13179548	N	G	A	91	0.001	0.627536	51	41.6792	-31.9145	0.6501	40	30.7078	-30.0227
4	13179582	N	C	A	108	0.001	0.527291	55	57.0545	-6.75539	0.50944	53	57.0571	-2.21611
4	13179661	N	G	T	137	0.001	0.786858	75	35.0556	-120.702	0.742097	62	35.0729	-81.0602
4	13179722	N	G	A	163	0.001	0.814643	97	39.4207	-175.433	0.833556	66	24.0814	-128.699
4	13179908	N	A	G	149	0.001	0.91053	78	15.2765	-201.65	0.788925	71	32.8637	-115.293
4	13180001	N	G	T	146	0.001	0.859214	78	24.0654	-167.711	0.91204	68	13.0927	-176.725
4	13180082	N	G	C	122	0.0122951	0.722426	68	40.6279	-79.6188	0.83294	54	13.5632	-100.013
4	13180165	N	C	G	121	0.001	0.783522	60	28.4839	-95.1645	0.83629	61	21.8909	-120.221
4	13180431	N	T	G	109	0.001	0.842334	57	19.699	-114.988	0.538487	52	52.664	-9.09689
4	13180568	N	G	C	100	0.001	0.756269	41	21.9176	-57.4258	0.728966	59	35.0769	-72.153
4	13180730	N	A	T	143	0.001	0.424192	66	61.4342	23.4933	0.623459	77	63.6168	-46.4844
4	13180761	N	C	T	143	0.001	0.866911	60	17.4978	-132.735	0.710984	83	52.6227	-92.1337
4	13180789	N	A	G	145	0.001	0.812709	64	26.2813	-114.842	0.938564	81	10.8781	-230.758
4	13180833	N	T	A	145	0.001	0.478246	69	72.4164	6.72215	0.631667	76	61.4209	-49.2701
4	13180839	N	A	G	142	0.001	0.815595	65	26.28	-118.014	0.896368	77	17.4751	-189.407
4	13180844	N	A	T	142	0.001	0.80973	63	26.2827	-111.677	0.886334	79	19.6696	-187.515
4	13180975	N	G	A	94	0.001	0.361018	36	28.5159	24.7869	0.603517	58	50.4588	-28.8675
4	13180977	N	A	G	100	0.001	0.390171	41	35.1009	21.7668	0.610243	59	50.4575	-31.452
4	13181000	N	T	C	95	0.001	0.684334	38	26.316	-36.0426	0.438556	57	54.8546	16.2424
4	13181053	N	G	C	98	0.001	0.913319	46	8.72754	-120.084	0.76941	52	26.2973	-77.4284
4	13181055	N	A	C	109	0.001	0.900267	50	10.9194	-124.695	0.796808	59	26.288	-99.0964
4	13181079	N	T	C	120	0.001	0.914069	58	10.9088	-151.806	0.790516	62	28.4812	-101.373
4	13181107	N	T	G	124	0.001	0.905032	63	13.0993	-159.769	0.803481	61	26.2853	-105.371
4	13181174	N	G	T	127	0.001	0.812709	64	26.2813	-114.842	0.936799	63	8.70487	-178.389
4	13181224	N	T	C	134	0.001	0.451581	62	61.4396	13.7649	0.569491	72	68.0179	-23.3656
4	13181244	N	G	T	134	0.001	0.437458	64	61.4369	18.5804	0.700134	70	46.0484	-73.0419
4	13181249	N	A	C	139	0.001	0.82111	67	26.2773	-124.378	0.889149	72	17.4818	-172.626
4	13181322	N	T	A	144	0.001	0.814496	70	28.4706	-126.526	0.770451	74	37.2541	-110.71
4	13181336	N	C	T	151	0.001	0.723834	76	46.0404	-90.4691	0.613409	75	63.6195	-41.2398
4	13181351	N	A	T	160	0.001	0.615462	78	65.8127	-43.7416	0.597626	82	72.399	-38.2977
4	13181393	N	A	T	151	0.001	0.506854	73	79.0027	-2.21092	0.692436	78	52.6293	-77.758
4	13181395	N	G	A	145	0.001	0.843086	70	24.0761	-141.621	0.786858	75	35.0556	-120.702
4	13181416	N	T	A	147	0.0204082	0.84031	73	24.3667	-143.621	0.795746	74	21.4924	-115.105
4	13181449	N	T	A	112	0.001	0.717126	53	32.8877	-60.8569	0.712006	59	37.2741	-65.8661
4	13181470	N	G	A	109	0.001	0.70384	54	35.0836	-57.5679	0.745618	55	30.6878	-73.1711
4	13181559	N	T	A	117	0.001	0.900267	60	13.1033	-149.634	0.701889	57	37.2768	-60.0867
4	13181606	N	A	T	102	0.001	0.740901	54	30.6891	-70.1814	0.520847	48	50.4721	-4.47781
4	13181681	N	C	T	106	0.001	0.389757	59	50.4575	31.452	0.659681	47	35.0929	-37.8304
4	13181719	N	C	T	94	0.001	0.63839	47	37.2901	-32.207	0.36161	47	37.2901	32.207
4	13181751	N	T	C	105	0.001	0.827141	52	19.7057	-98.8768	0.754887	53	28.4932	-73.7467
4	13181754	N	C	A	108	0.001	0.438556	57	54.8546	16.2424	0.647157	51	39.482	-37.4361
4	13181770	N	G	T	100	0.001	0.732298	56	32.8837	-69.6754	0.568227	44	41.6886	-14.0041
4	13181876	N	C	A	125	0.001	0.723226	65	39.4633	-77.1255	0.533356	60	61.4423	-9.05576
4	13182113	N	C	G	150	0.001	0.55409	74	72.4097	-18.4444	0.802834	76	32.857	-130.927
4	13182248	N	C	A	129	0.0465116	0.732944	53	20.2516	-59.0896	0.751284	76	30.1018	-94.8636
4	13182261	N	C	T	142	0.001	0.677538	62	43.8618	-56.3181	0.762675	80	41.6406	-115.478
4	13182262	N	C	T	140	0.001	0.716811	60	37.2728	-68.7766	0.775184	80	39.4433	-122.275
4	13182396	N	T	A	111	0.001	0.891566	46	10.9248	-111.242	0.83099	65	24.0828	-125.483
4	13182570	N	C	T	108	0.001	0.697806	43	28.5066	-44.2608	0.600067	65	57.0411	-31.1815
4	13182573	N	G	A	112	0.001	0.5	46	50.4748	0	0.666778	66	48.2509	-55.8145
4	13183198	N	C	A	103	0.001	0.782006	55	26.2933	-86.6545	0.708472	48	30.6971	-52.5375
4	13183339	N	T	A	175	0.00857143	0.794798	87	38.5529	-143.958	0.771676	88	36.3313	-128.551
4	13183369	N	T	A	172	0.00872093	0.860934	86	19.7375	-180.2	0.862586	86	25.3638	-185.941
4	13183379	N	C	T	168	0.001	0.827379	81	30.6531	-154.164	0.862311	87	26.2506	-189.226
4	13183391	N	A	T	169	0.001	0.872341	86	24.0548	-194.073	0.940053	83	10.8754	-237.673
4	13183405	N	A	G	163	0.001	0.841691	82	28.4545	-165.014	0.889149	81	19.667	-194.204
4	13183555	N	G	T	85	0.001	0.558178	43	41.6899	-11.5688	0.714429	42	26.3107	-47.5198
4	13183694	N	C	A	92	0.001	0.841137	44	15.3219	-88.3557	0.708472	48	30.6971	-52.5375
4	13183935	N	T	C	123	0.001	0.569012	58	54.8533	-18.6848	0.538487	65	65.83	-11.3711
4	13183937	N	C	A	123	0.001	0.576322	59	54.8519	-21.1533	0.546906	64	63.6341	-13.7467
4	13184153	N	A	G	125	0.001	0.920916	63	10.9021	-168.86	0.709817	62	39.4673	-68.3755
4	13184245	N	G	C	117	0.001	0.926755	68	10.8954	-185.983	0.673585	49	35.0902	-43.3752
4	13184363	N	T	G	112	0.001	0.766845	60	30.6811	-88.2961	0.807898	52	21.9029	-91.4851
4	13184427	N	G	T	137	0.001	0.688437	77	52.6307	-74.9157	0.766845	60	30.6811	-88.2961
4	13184571	N	T	C	114	0.001	0.592654	54	48.2669	-23.8348	0.683456	60	41.6672	-56.5969
4	13184577	N	T	C	112	0.001	0.592654	54	48.2669	-23.8348	0.707035	58	37.2755	-62.9692
4	13184624	N	C	T	113	0.001	0.905931	53	10.9154	-134.833	0.583389	60	54.8506	-23.6467
4	13184651	N	T	C	127	0.001	0.813769	59	24.0908	-106.328	0.823745	68	26.276	-127.57
4	13184785	N	C	T	142	0.0105634	0.781408	69	25.8688	-104.416	0.61727	73	60.4905	-41.3483
4	13184830	N	T	A	137	0.001	0.754268	61	32.877	-84.6278	0.631667	76	61.4209	-49.2701
4	13184976	N	T	C	124	0.0120968	0.708592	58	36.4135	-62.9692	0.83348	66	17.7672	-123.39
4	13184988	N	G	A	126	0.001	0.813769	59	24.0908	-106.328	0.880851	67	17.4884	-155.932
4	13184994	N	G	A	120	0.001	0.727424	55	32.885	-66.722	0.846385	65	21.8855	-133.172
4	13185002	N	G	A	116	0.001	0.792648	53	24.0988	-87.4546	0.889149	63	15.2965	-151.048
4	13185097	N	A	T	99	0.001	0.627992	43	35.0982	-27.0149	0.714429	56	35.0809	-63.3597
4	13185098	N	T	C	96	0.015625	0.651596	40	29.9234	-30.0227	0.711315	56	28.1123	-59.4163
4	13185100	N	C	G	98	0.0153061	0.660188	42	23.6645	-32.0407	0.752604	56	29.6124	-76.1732
4	13185565	N	T	A	89	0.001	0.531271	32	32.9157	-4.51953	0.614111	57	48.2629	-31.5551
4	13185701	N	T	C	114	0.001	0.728966	59	35.0769	-72.153	0.454515	55	54.8573	11.4413
4	13185708	N	G	A	109	0.001	0.534506	58	59.2477	-9.06499	0.70602	51	32.8903	-55.0514
4	13185729	N	T	C	81	0.001	0.434739	46	43.8831	13.9682	0.600067	35	30.7145	-16.7901
4	13185731	N	A	T	86	0.001	0.574518	47	43.8818	-16.427	0.410197	39	35.1036	16.6438
4	13185732	N	T	C	88	0.001	0.700134	50	32.8917	-52.1728	0.710667	38	24.1188	-42.1071
4	13185733	N	A	C	88	0.001	0.62008	50	41.6806	-29.275	0.447333	38	37.3021	9.21074
4	13186003	N	C	T	88	0.001	0.654649	55	41.6739	-42.6944	0.636455	33	26.3227	-22.2609
4	13186028	N	C	T	82	0.001	0.653163	49	37.2875	-37.6248	0.636455	33	26.3227	-22.2609
4	13186062	N	C	A	83	0.001	0.520013	50	52.6667	-4.47446	0.484838	33	35.1116	2.22753
4	13187004	N	G	A	93	0.001	0.782797	46	21.9109	-72.7274	0.680972	47	32.8957	-43.6434
4	13187130	N	G	T	130	0.001	0.750167	60	32.8783	-81.6142	0.485705	70	74.6123	4.4516
4	13187252	N	A	C	112	0.001	0.634705	52	41.6779	-34.5773	0.750167	60	32.8783	-81.6142
4	13187296	N	G	T	100	0.001	0.796116	49	21.9069	-82.0591	0.49019	51	54.8626	2.21684
4	13187398	N	T	A	82	0.001	0.863879	44	13.1247	-96.2571	0.684334	38	26.316	-36.0426
4	13187457	N	G	T	57	0.001	0.642953	28	21.9349	-19.8957	0.482747	29	30.7225	2.2317
4	13189787	N	T	G	74	0.001	0.889149	36	8.74088	-86.313	0.684334	38	26.316	-36.0426
4	13189809	N	G	A	83	0.001	0.850234	40	13.13	-83.1573	0.627992	43	35.0982	-27.0149
4	13189817	N	G	A	87	0.001	0.883977	43	10.9288	-101.207	0.659197	44	32.8997	-35.2941
4	13189823	N	T	C	91	0.001	0.889149	45	10.9261	-107.891	0.630522	46	37.2915	-29.5336
4	13189828	N	G	T	92	0.001	0.841137	44	15.3219	-88.3557	0.604236	48	41.6833	-24.0709
4	13189986	N	A	G	137	0.001	0.582144	67	61.4329	-25.9836	0.757315	70	37.2595	-98.5316
4	13190057	N	T	C	139	0.001	0.833556	60	21.8922	-116.999	0.810334	79	32.853	-140.387
4	13190082	N	C	T	134	0.001	0.6501	60	46.0617	-45.0341	0.66227	74	54.8319	-60.6597
4	13190139	N	G	A	141	0.001	0.523092	65	68.0273	-6.73019	0.710667	76	48.2376	-84.2142
4	13190187	N	G	A	155	0.001	0.928858	70	10.8928	-192.849	0.741337	85	48.2256	-110.711
4	13190206	N	T	A	156	0.001	0.904379	73	15.2832	-184.706	0.855659	83	26.256	-176.109
4	13190207	N	T	C	155	0.00967742	0.902614	71	9.68138	-171.477	0.847495	84	27.4765	-171.5
4	13190238	N	A	C	153	0.001	0.890886	64	15.2952	-154.398	0.820439	89	35.0369	-164.775
4	13190272	N	C	T	146	0.001	0.575808	66	61.4342	-23.4933	0.600067	80	70.2045	-38.3773
4	13190289	N	A	C	131	0.001	0.862311	58	17.5004	-126.15	0.83584	73	26.2693	-143.621
4	13190411	N	C	T	131	0.001	0.857381	56	17.5031	-119.588	0.8002	75	32.8583	-127.787
4	13190419	N	G	A	127	0.023622	0.804878	50	20.3849	-85.1912	0.777778	77	25.7529	-110.785
4	13190424	N	G	A	132	0.001	0.811529	53	21.9016	-94.646	0.721667	79	48.2336	-92.9611
4	13190429	N	A	T	144	0.001	0.841498	63	21.8882	-126.685	0.802671	81	35.0476	-139.446
4	13190434	N	A	G	151	0.001	0.825614	63	24.0854	-119.071	0.772909	88	43.8271	-133.132
4	13190446	N	C	G	150	0.001	0.843979	64	21.8869	-129.926	0.825799	86	32.8437	-162.66
4	13190485	N	T	C	150	0.001	0.785905	70	32.865	-112.188	0.837725	80	28.4572	-158.547
4	13190489	N	T	G	146	0.001	0.785905	70	32.865	-112.188	0.868667	76	21.8709	-169.218
4	13190702	N	A	T	158	0.001	0.940592	67	8.69954	-192.214	0.879374	91	24.0481	-210.663
4	13190711	N	T	C	158	0.001	0.925657	67	10.8968	-182.554	0.868378	91	26.2453	-202.401
4	13190874	N	T	A	120	0.001	0.604236	48	41.6833	-24.0709	0.625083	72	59.229	-44.0981
4	13191234	N	C	A	152	0.001	0.903047	72	15.2845	-181.325	0.675117	80	57.0211	-71.5329
4	13191259	N	T	C	155	0.001	0.602808	73	63.6222	-36.0626	0.646439	82	63.6101	-59.8617
4	13191274	N	G	A	167	0.001	0.714429	77	48.2362	-87.1196	0.666778	90	65.7967	-76.1107
4	13191474	N	A	C	139	0.001	0.603243	63	54.8466	-31.2658	0.6185	76	63.6182	-43.854
4	13191555	N	G	A	135	0.001	0.666778	60	43.8645	-50.7404	0.640093	75	59.225	-52.1011
4	13191761	N	T	C	139	0.001	0.85098	67	21.8829	-139.682	0.847454	72	24.0734	-148.115
4	13191764	N	T	A	142	0.001	0.838461	68	24.0788	-135.149	0.851586	74	24.0708	-154.628
4	13191780	N	A	G	140	0.001	0.831207	71	26.272	-137.183	0.855309	69	21.8802	-146.213
4	13191791	N	C	T	142	0.001	0.838461	68	24.0788	-135.149	0.865108	74	21.8735	-162.623
4	13191794	N	A	G	143	0.001	0.82111	67	26.2773	-124.378	0.8555	76	24.0681	-161.161
4	13191797	N	C	T	140	0.001	0.843086	70	24.0761	-141.621	0.843086	70	24.0761	-141.621
4	13191798	N	A	T	145	0.001	0.831207	71	26.272	-137.183	0.851586	74	24.0708	-154.628
4	13191806	N	A	G	154	0.001	0.842334	76	26.2653	-153.317	0.859214	78	24.0654	-167.711
4	13191810	N	A	T	149	0.001	0.819658	72	28.4679	-132.884	0.857381	77	24.0668	-164.434
4	13191814	N	A	T	150	0.001	0.826885	75	28.4639	-142.466	0.853569	75	24.0694	-157.892
4	13191841	N	A	T	145	0.001	0.783973	74	35.0569	-117.602	0.845301	71	24.0748	-144.865
4	13191865	N	G	A	136	0.001	0.781009	73	35.0582	-114.509	0.825614	63	24.0854	-119.071
4	13192477	N	G	C	135	0.001	0.586264	58	52.656	-23.705	0.610463	77	65.8141	-41.1371
4	13192570	N	A	T	136	0.001	0.702838	74	48.2402	-78.4361	0.693678	62	41.6646	-62.2709
4	13192834	N	A	G	79	0.001	0.685838	35	24.1228	-33.5101	0.704682	44	28.5052	-47.1342
4	13193132	N	T	A	120	0.001	0.542401	59	59.2464	-11.4104	0.606628	61	52.652	-31.3558
4	13193139	N	T	C	119	0.001	0.561444	57	54.8546	-16.2424	0.596839	62	54.8479	-28.704
4	13193190	N	A	G	121	0.001	0.898571	59	13.1047	-146.264	0.742097	62	35.0729	-81.0602
4	13193233	N	A	G	126	0.001	0.563679	55	52.66	-16.2739	0.563423	71	68.0193	-20.9189
4	13193250	N	A	G	127	0.001	0.571476	56	52.6587	-18.7246	0.577516	71	65.822	-25.8806
4	13193416	N	G	C	165	0.001	0.666778	84	61.4103	-71.0366	0.605008	81	70.2032	-40.9474
4	13193479	N	C	A	159	0.001	0.8555	76	24.0681	-161.161	0.91594	83	15.2699	-218.658
4	13193674	N	T	A	167	0.001	0.688298	93	63.5955	-90.4049	0.648748	74	57.0291	-54.9794
4	13193675	N	T	A	175	0.001	0.843979	96	32.8303	-194.888	0.759667	79	41.6419	-112.441
4	13193719	N	A	G	169	0.001	0.609268	87	74.5896	-45.9303	0.597626	82	72.399	-38.2977
4	13193723	N	C	A	171	0.001	0.858935	92	28.4412	-197.608	0.797667	79	35.0502	-133.172
4	13193724	N	A	G	172	0.244186	0.554998	92	33.0139	-15.3806	0.509549	80	25.7277	-2.19724
4	13193729	N	C	G	156	0.001	0.595302	84	74.5936	-38.2219	0.638982	72	57.0318	-49.5738
4	13193750	N	C	T	158	0.001	0.59097	88	78.9827	-38.0809	0.614362	70	59.2317	-38.8453
4	13193796	N	A	C	175	0.001	0.627745	94	76.7775	-58.9294	0.70384	81	52.6254	-86.3519
4	13193811	N	G	C	151	0.001	0.853895	82	26.2573	-172.84	0.724788	69	41.6552	-82.5525
4	13193812	N	C	A	148	0.001	0.797818	84	37.2408	-141.691	0.843979	64	21.8869	-129.926
4	13193838	N	G	A	143	0.001	0.884872	78	19.671	-184.175	0.738621	65	37.2661	-83.5173
4	13193844	N	A	G	149	0.001	0.893119	84	19.663	-204.262	0.8002	65	28.4772	-110.749
4	13193856	N	T	G	137	0.001	0.438315	73	70.2138	20.8875	0.593813	64	57.0425	-28.6301
4	13193888	N	C	T	154	0.00974026	0.663569	80	58.2827	-65.7333	0.768881	74	30.0091	-106.169
4	13193908	N	G	A	159	0.00943396	0.804396	81	34.1335	-139.446	0.820208	78	23.8153	-139.425
4	13193917	N	C	T	163	0.001	0.717792	85	52.62	-97.9548	0.782239	78	37.2488	-123.018
4	13193925	N	G	A	168	0.001	0.613712	88	74.5883	-48.5299	0.612575	80	68.0073	-43.6349
4	13193943	N	A	T	172	0.001	0.872589	94	26.2413	-212.318	0.961847	78	6.48764	-240.899
4	13193961	N	G	C	143	0.001	0.538487	78	78.996	-13.6454	0.569277	65	61.4356	-21.0252
4	13193962	N	T	A	137	0.001	0.527045	74	76.8042	-9.0052	0.523825	63	65.8327	-6.73459
4	13193969	N	A	T	149	0.001	0.518531	81	85.5837	-6.70282	0.544147	68	68.0233	-13.7135
4	13193981	N	T	A	141	0.001	0.646439	82	63.6101	-59.8617	0.644164	59	46.063	-42.3213
4	13193983	N	T	A	143	0.001	0.6501	80	61.4156	-60.0455	0.635011	63	50.4521	-41.9975
4	13194006	N	T	A	145	0.001	0.890672	73	17.4804	-175.976	0.847454	72	24.0734	-148.115
4	13194008	N	A	G	141	0.001	0.885972	70	17.4844	-165.937	0.845301	71	24.0748	-144.865
4	13194012	N	A	T	139	0.001	0.7973	69	30.6691	-116.134	0.871677	70	19.6817	-157.584
4	13194022	N	T	C	130	0.001	0.783522	60	28.4839	-95.1645	0.857381	70	21.8789	-149.486
4	13194034	N	A	T	126	0.001	0.772111	57	28.4879	-85.9223	0.507251	69	74.6136	-2.21172
4	13194042	N	C	T	100	0.001	0.634236	41	32.9037	-27.1572	0.593283	59	52.6547	-26.2324
4	13194062	N	C	A	111	0.001	0.673585	49	35.0902	-43.3752	0.580699	62	57.0451	-23.5922
4	13194077	N	G	T	117	0.001	0.70602	51	32.8903	-55.0514	0.575808	66	61.4342	-23.4933
4	13194110	N	C	T	134	0.001	0.677538	62	43.8618	-56.3181	0.597287	72	63.6235	-33.5008
4	13194131	N	G	A	139	0.001	0.692436	65	43.8578	-64.7983	0.594658	74	65.818	-33.4258
4	13194210	N	C	T	150	0.09	0.603372	71	18.6022	-26.4935	0.574367	79	64.9293	-25.7061
4	13194231	N	G	A	146	0.001	0.853177	68	21.8816	-142.945	0.820727	78	30.6571	-144.576
4	13194239	N	A	C	149	0.001	0.666778	69	50.4441	-58.3515	0.825217	80	30.6544	-150.963
4	13194253	N	C	G	134	0.001	0.683456	60	41.6672	-56.5969	0.892154	74	17.4791	-179.329
4	13194361	N	T	C	113	0.001	0.915171	47	8.72621	-123.487	0.833556	66	24.0814	-128.699
4	13194436	N	T	A	112	0.001	0.866911	45	13.1233	-99.5509	0.731498	67	39.4607	-83.0186
4	13194490	N	C	T	94	0.001	0.472204	36	37.3048	4.50562	0.638023	58	46.0644	-39.6272
4	13194529	N	T	G	78	0.001	0.766845	30	15.3406	-44.1481	0.604236	48	41.6833	-24.0709
4	13196799	N	G	T	85	0.001	0.796494	54	24.0974	-90.5777	0.774377	31	15.3392	-47.2101
4	13196916	N	C	T	100	0.001	0.649222	57	43.8685	-42.501	0.790892	43	19.7177	-70.4206
4	13196919	N	A	G	97	0.001	0.642953	56	43.8698	-39.7913	0.805082	41	17.5231	-71.2963
4	13196952	N	C	T	106	0.001	0.636455	55	43.8711	-37.1016	0.764883	51	26.2987	-74.3754
4	13196953	N	A	T	104	0.001	0.625083	56	46.067	-34.2985	0.771014	48	24.1054	-71.9963
4	13197007	N	A	T	127	0.001	0.838461	68	24.0788	-135.149	0.796808	59	26.288	-99.0964
4	13197038	N	C	G	143	0.001	0.986436	72	2.10119	-243.08	0.760737	71	37.2581	-101.563
4	13197047	N	T	C	137	0.001	0.676174	71	50.4415	-63.925	0.712263	66	41.6592	-73.7859
4	13197117	N	T	C	164	0.001	0.666778	75	54.8306	-63.4256	0.797952	89	39.4314	-150.21
4	13197127	N	A	T	160	0.001	0.803019	71	30.6664	-122.408	0.854169	89	28.4452	-187.788
4	13197148	N	A	G	157	0.001	0.838461	68	24.0788	-135.149	0.865412	89	26.248	-195.806
4	13197164	N	T	G	152	0.001	0.721459	61	37.2715	-71.7003	0.89037	91	21.8509	-219.132
4	13197179	N	C	A	149	0.001	0.728966	59	35.0769	-72.153	0.933623	90	13.0633	-252.063
4	13197223	N	T	C	137	0.001	0.759432	54	28.4919	-76.7735	0.879771	83	21.8615	-192.419
4	13197226	N	G	C	142	0.001	0.782006	55	26.2933	-86.6545	0.793299	87	39.434	-143.958
4	13197251	N	G	C	125	0.001	0.734851	49	28.4986	-61.7682	0.7765	76	37.2514	-116.849
4	13197254	N	C	T	146	0.001	0.783522	60	28.4839	-95.1645	0.883977	86	21.8575	-202.414
4	13197305	N	C	G	153	0.001	0.865916	67	19.6857	-147.678	0.872341	86	24.0548	-194.073
4	13197307	N	T	C	154	0.001	0.731498	67	39.4607	-83.0186	0.850809	87	28.4479	-181.261
4	13197386	N	T	G	133	0.001	0.762887	59	30.6824	-85.2492	0.932721	74	10.8874	-206.608
4	13197536	N	C	A	111	0.001	0.807222	57	24.0934	-100.003	0.963272	54	4.32242	-167.613
4	13197540	N	G	T	122	0.001	0.818394	66	26.2787	-121.192	0.964596	56	4.31976	-174.632
4	13197604	N	T	G	117	0.001	0.828344	64	24.0841	-122.274	0.924812	53	8.71821	-143.987
4	13197712	N	A	T	86	0.001	0.714429	42	26.3107	-47.5198	0.363545	44	35.0969	29.6812
4	13198084	N	T	C	151	0.001	0.541695	72	72.4124	-13.6839	0.544333	79	78.9947	-16.0016
4	13198091	N	T	A	151	0.001	0.647157	68	52.6427	-49.9147	0.590422	83	74.5949	-35.6842
4	13198163	N	C	G	159	0.001	0.904379	73	15.2832	-184.706	0.744349	86	48.2242	-113.7
4	13198233	N	G	C	149	0.001	0.600067	75	65.8167	-35.9787	0.635225	74	59.2264	-49.4177
4	13198242	N	T	A	152	0.001	0.56004	75	72.4084	-20.8576	0.597468	77	68.0113	-35.8992
4	13198243	N	G	T	152	0.001	0.564145	78	74.6016	-23.2578	0.581135	74	68.0153	-28.3212
4	13198279	N	G	A	165	0.001	0.691486	81	54.8226	-80.2862	0.63104	84	68.0019	-54.1686
4	13198282	N	T	A	164	0.001	0.709	79	50.4308	-86.725	0.647157	85	65.8034	-62.3934
4	13198293	N	T	A	170	0.001	0.802671	81	35.0476	-139.446	0.831682	89	32.8397	-172.282
4	13198442	N	C	G	180	0.001	0.866911	90	26.2467	-199.102	0.777963	90	43.8245	-139.281
4	13198446	N	T	A	186	0.001	0.872589	94	26.2413	-212.318	0.793674	92	41.6246	-152.476
4	13198448	N	T	C	181	0.001	0.868378	91	26.2453	-202.401	0.777963	90	43.8245	-139.281
4	13198450	N	G	A	183	0.0245902	0.857014	95	23.9921	-193.844	0.771975	88	31.9668	-124.095
4	13198452	N	G	A	190	0.001	0.877803	98	26.236	-225.583	0.804551	92	39.4273	-159.63
4	13198459	N	C	T	198	0.001	0.5	106	116.312	0	0.521754	92	96.5552	-8.96288
4	13198462	N	T	A	204	0.001	0.841349	107	37.2101	-215.041	0.752746	97	52.604	-133.594
4	13198468	N	A	T	212	0.001	0.858646	113	35.0049	-242.454	0.798179	99	43.8124	-167.248
4	13198479	N	A	T	227	0.0726872	0.88183	114	14.4657	-225.734	0.820036	113	22.352	-175.204
4	13198481	N	G	C	221	0.001	0.838063	111	39.402	-220.272	0.791103	110	50.3895	-180.31
4	13198484	N	C	A	218	0.001	0.839849	106	37.2114	-211.805	0.812709	112	45.9923	-200.973
4	13198529	N	T	C	244	0.001	0.856093	111	35.0075	-235.903	0.842334	133	45.9643	-268.305
4	13198530	N	A	G	235	0.0510638	0.850446	108	22.7399	-202.223	0.848342	127	22.8745	-230.247
4	13198533	N	C	T	226	0.00663717	0.793383	101	45.2459	-166.392	0.80782	125	44.8549	-215.175
4	13198540	N	T	A	252	0.001	0.723363	112	67.9646	-132.99	0.671543	140	100.886	-122.263
4	13198546	N	C	T	237	0.00632911	0.667376	102	73.8431	-86.2588	0.619911	135	102.72	-77.4937
4	13198558	N	T	C	229	0.0131004	0.621067	102	68.2063	-57.516	0.5993	127	109.83	-59.8842
4	13198563	N	T	C	237	0.001	0.806029	103	43.8071	-179.816	0.694159	134	89.9075	-134.974
4	13198565	N	G	C	231	0.001	0.876442	105	28.4239	-240.508	0.80973	126	52.5653	-223.355
4	13198578	N	C	A	242	0.001	0.952683	105	10.8461	-314.094	0.919988	137	23.9868	-366.025
4	13198581	N	T	A	241	0.001	0.942603	104	13.0446	-300.441	0.890772	137	32.7756	-330.373
4	13198585	N	A	G	241	0.0746888	0.881371	104	16.2208	-211.936	0.788558	137	28.7463	-181.944
4	13198586	N	T	C	243	0.001	0.869405	107	30.6184	-238.886	0.794314	136	61.3409	-226.016
4	13198590	N	T	C	249	0.001	0.990804	105	2.05718	-360.577	0.923894	144	23.9774	-389.968
4	13198591	N	T	C	242	0.0309917	0.696452	105	61.3566	-102.728	0.703542	137	63.8869	-134.373
4	13198595	N	C	T	248	0.00604839	0.818598	105	34.0487	-188.326	0.833518	143	51.5778	-277.581
4	13198598	N	T	G	241	0.001	0.897172	97	21.8429	-239.283	0.847454	144	48.1469	-296.23
4	13198603	N	T	A	246	0.0304878	0.796144	101	38.1383	-161.579	0.641228	145	86.2863	-94.2241
4	13198611	N	A	T	237	0.0379747	0.730476	101	42.1782	-113.812	0.843509	136	32.3644	-254.306
4	13198617	N	A	T	249	0.001	0.698245	106	70.1698	-109.39	0.76941	143	72.3177	-212.928
4	13198618	N	G	A	240	0.001	0.884872	104	26.228	-245.566	0.816388	136	54.7492	-247.715
4	13198621	N	T	C	238	0.001	0.60201	103	89.9488	-50.4534	0.637128	135	107.484	-91.569
4	13198622	N	T	G	235	0.001	0.633753	101	81.1626	-66.6314	0.671756	134	96.4991	-117.189
4	13198627	N	T	G	239	0.0125523	0.818219	103	40.0162	-187.12	0.755891	136	58.2611	-182.834
4	13198628	N	G	A	237	0.0126582	0.890113	106	24.5701	-252.248	0.832285	131	35.6041	-243.599
4	13198681	N	G	C	224	0.001	0.918461	110	19.6283	-292.336	0.842334	114	39.398	-229.976
4	13198690	N	A	T	221	0.001	0.911165	101	19.6403	-261.69	0.850234	120	39.39	-249.472
4	13198696	N	G	T	221	0.001	0.84489	103	35.0182	-209.828	0.87313	118	32.801	-267.053
4	13198721	N	A	G	212	0.001	0.885674	96	24.0414	-227.328	0.922696	116	19.6203	-312.841
4	13198729	N	T	C	206	0.001	0.884467	95	24.0428	-223.99	0.865108	111	32.8103	-243.935
4	13198794	N	G	A	174	0.001	0.750167	84	46.0297	-114.26	0.611185	90	76.7828	-48.4263
4	13198796	N	C	T	169	0.001	0.554253	83	81.1866	-20.7529	0.616357	86	72.3937	-48.6385
4	13198807	N	G	C	162	0.001	0.472955	74	76.8042	9.0052	0.522742	88	92.1661	-8.97078
4	13198876	N	A	G	124	0.001	0.633422	60	48.2589	-39.4743	0.578177	64	59.2397	-23.5412
4	13199007	N	A	C	72	0.001	0.780675	41	19.7203	-64.2185	0.48386	31	32.917	2.22949
4	13199040	N	C	T	56	0.001	0.600067	35	30.7145	-16.7901	0.80973	21	8.76089	-37.2258
4	13199316	N	G	A	94	0.001	0.478246	46	48.2776	4.48144	0.562542	48	46.0777	-13.9353
4	13199460	N	G	A	136	0.001	0.666778	63	46.0577	-53.2775	0.712471	73	46.0444	-81.7057
4	13199518	N	T	A	131	0.001	0.507942	63	68.0299	-2.2131	0.529431	68	70.2205	-9.02434
4	13199522	N	T	A	134	0.001	0.523092	65	68.0273	-6.73019	0.492749	69	74.6136	2.21172
4	13199537	N	A	G	124	0.0120968	0.518004	56	58.4182	-4.46588	0.492476	68	63.995	2.1972
4	13199700	N	A	G	125	0.001	0.793299	58	26.2893	-95.9721	0.880851	67	17.4884	-155.932
4	13199701	N	G	T	128	0.001	0.803481	61	26.2853	-105.371	0.865916	67	19.6857	-147.678
4	13199706	N	A	C	126	0.001	0.796808	59	26.288	-99.0964	0.865916	67	19.6857	-147.678
4	13199857	N	C	T	126	0.001	0.49056	53	57.0571	2.21611	0.643932	73	57.0305	-52.269
4	13200263	N	G	T	142	0.001	0.779848	59	28.4852	-92.0741	0.698928	83	54.8199	-85.9985
4	13200314	N	A	C	150	0.001	0.849548	73	24.0721	-151.369	0.675442	77	54.8279	-68.9968
4	13200595	N	T	C	133	0.001	0.537062	54	54.8586	-9.08546	0.721667	79	48.2336	-92.9611
4	13200598	N	A	T	139	0.001	0.672529	58	41.6699	-50.9847	0.530885	81	83.3865	-11.295
4	13200603	N	T	C	136	0.001	0.672529	58	41.6699	-50.9847	0.538487	78	78.996	-13.6454
4	13200615	N	C	T	140	0.001	0.661646	65	48.2522	-53.0496	0.493329	75	81.1973	2.21057
4	13200738	N	G	C	128	0.001	0.746196	63	35.0716	-84.0522	0.553882	65	63.6328	-16.1359
4	13200777	N	T	C	129	0.0581395	0.549152	58	27.4979	-10.9861	0.683454	71	44.9228	-63.925
4	13201118	N	A	C	92	0.001	0.580699	31	28.5226	-11.7961	0.57382	61	57.0465	-21.1078
4	13201322	N	T	C	122	0.001	0.537062	54	54.8586	-9.08546	0.529431	68	70.2205	-9.02434
4	13201379	N	C	T	128	0.001	0.902229	51	10.9181	-128.07	0.792403	77	35.0529	-126.923
4	13201411	N	C	T	127	0.001	0.95949	49	4.32909	-150.092	0.807898	78	32.8543	-137.228
4	13201472	N	A	G	139	0.001	0.571476	63	59.241	-21.0651	0.513167	76	81.196	-4.44707
4	13201484	N	G	C	138	0.001	0.575808	66	61.4342	-23.4933	0.611185	72	61.4263	-38.741
4	13201550	N	G	C	148	0.001	0.82111	67	26.2773	-124.378	0.852087	81	26.2587	-169.575
4	13201720	N	A	T	105	0.001	0.634705	52	41.6779	-34.5773	0.396157	53	46.071	26.4692
4	13201731	N	A	C	109	0.001	0.84929	53	17.5071	-109.791	0.803774	56	24.0948	-96.8521
4	13202181	N	T	A	93	0.001	0.428524	49	46.0764	16.384	0.59097	44	39.4914	-19.0405
4	13202182	N	A	C	90	0.001	0.416611	48	43.8805	18.9174	0.619127	42	35.0996	-24.3762
4	13202184	N	G	C	92	0.048913	0.612487	48	28.0536	-23.3118	0.391698	44	30.2877	21.2377
4	13202292	N	A	T	129	0.001	0.756928	74	39.4513	-103.971	0.654649	55	41.6739	-42.6944
4	13202308	N	G	A	129	0.001	0.779407	77	37.2501	-119.93	0.884872	52	13.114	-122.783
4	13202435	N	G	T	136	0.001	0.782797	69	32.8663	-109.091	0.865916	67	19.6857	-147.678
4	13202457	N	C	T	128	0.001	0.797073	64	28.4786	-107.615	0.859615	64	19.6897	-137.815
4	13202462	N	A	C	134	0.001	0.806174	67	28.4746	-117.038	0.880851	67	17.4884	-155.932
4	13202492	N	T	C	129	0.001	0.828791	70	26.2733	-133.973	0.86465	59	17.4991	-129.44
4	13202618	N	T	C	119	0.001	0.716811	60	37.2728	-68.7766	0.796808	59	26.288	-99.0964
4	13202657	N	C	T	99	0.001	0.777963	45	21.9122	-69.6403	0.777963	54	26.2947	-83.5684
4	13202728	N	C	A	101	0.001	0.585423	41	37.2981	-16.5816	0.600067	60	52.6534	-28.783
4	13202751	N	C	G	120	0.001	0.775694	49	24.1041	-75.0653	0.690268	71	48.2442	-69.8557
4	13202796	N	T	C	112	0.001	0.723553	47	28.5012	-55.8649	0.86178	65	19.6883	-141.098
4	13202854	N	G	A	103	0.001	0.636455	44	35.0969	-29.6812	0.84769	59	19.6963	-121.481
4	13202905	N	T	G	110	0.001	0.57783	45	41.6873	-16.4739	0.784805	65	30.6745	-103.676
4	13202981	N	T	G	112	0.001	0.700134	40	26.3133	-41.7382	0.791861	72	32.8623	-118.406
4	13202982	N	T	A	115	0.001	0.68194	44	30.7025	-41.1093	0.788925	71	32.8637	-115.293
4	13203034	N	T	G	111	0.001	0.723553	47	28.5012	-55.8649	0.625083	64	52.648	-39.1983
4	13203074	N	T	A	114	0.001	0.459973	50	50.4695	9.10925	0.625083	64	52.648	-39.1983
4	13203084	N	G	T	120	0.001	0.660484	53	39.4793	-42.9032	0.641886	67	52.644	-47.21
4	13203135	N	A	G	116	0.001	0.565261	46	43.8831	-13.9682	0.685838	70	48.2456	-67.0203
4	13203137	N	A	T	114	0.001	0.587015	46	41.6859	-18.9762	0.691304	68	46.051	-67.3266
4	13203187	N	T	A	114	0.001	0.56004	50	48.2722	-13.9051	0.578177	64	59.2397	-23.5412
4	13203388	N	A	C	119	0.001	0.629716	54	43.8725	-34.4326	0.83099	65	24.0828	-125.483
4	13203396	N	C	G	123	0.001	0.8002	55	24.0961	-93.7103	0.882608	68	17.4871	-159.263
4	13203400	N	C	A	127	0.001	0.810552	58	24.0921	-103.161	0.898817	69	15.2885	-171.202
4	13203480	N	C	A	117	0.001	0.70923	55	35.0822	-60.4563	0.855076	62	19.6923	-131.264
4	13203657	N	T	C	132	0.001	0.641604	53	41.6766	-37.2622	0.823	79	30.6558	-147.767
4	13203660	N	T	A	135	0.001	0.381739	55	46.0684	31.6659	0.637592	80	63.6128	-54.4676
4	13203665	N	C	T	132	0.001	0.545485	55	54.8573	-11.4413	0.662446	77	57.0251	-63.1965
4	13203682	N	C	T	124	0.001	0.655276	58	43.8671	-45.2296	0.727424	66	39.462	-80.0664
4	13203684	N	C	G	128	0.0117188	0.703356	57	36.4587	-60.0867	0.759184	71	30.1487	-97.1308
4	13203732	N	C	G	128	0.001	0.612015	67	57.0385	-36.3452	0.737864	61	35.0742	-78.0793
4	13203800	N	G	C	121	0.001	0.80973	63	26.2827	-111.677	0.862311	58	17.5004	-126.15
4	13203839	N	A	T	123	0.001	0.575808	66	61.4342	-23.4933	0.701889	57	37.2768	-60.0867
4	13203841	N	T	A	126	0.001	0.5	66	72.4204	0	0.666778	60	43.8645	-50.7404
4	13203912	N	C	T	134	0.001	0.782797	69	32.8663	-109.091	0.86178	65	19.6883	-141.098
4	13203913	N	A	G	133	0.001	0.68128	69	48.2469	-64.198	0.67199	64	46.0564	-56.0579
4	13203915	N	C	G	132	0.001	0.716562	67	41.6579	-76.6964	0.738621	65	37.2661	-83.5173
4	13204041	N	T	A	130	0.001	0.83099	65	24.0828	-125.483	0.923359	65	10.8994	-175.702
4	13204131	N	C	A	116	0.001	0.854782	55	17.5044	-116.316	0.787077	61	28.4826	-98.2642
4	13204226	N	A	C	113	0.0663717	0.613972	50	20.7014	-22.694	0.702944	63	33.0402	-61.3275
4	13204333	N	C	T	111	0.001	0.691037	55	37.2795	-54.3671	0.69656	56	37.2781	-57.2191
4	13204357	N	G	A	120	0.001	0.666778	54	39.478	-45.6664	0.454515	66	65.8287	13.7296
4	13204384	N	G	T	119	0.001	0.698245	53	35.0849	-54.6951	0.454515	66	65.8287	13.7296
4	13204508	N	T	A	119	0.001	0.581873	55	50.4628	-21.2544	0.656354	64	48.2536	-50.3004
4	13204592	N	G	A	115	0.001	0.736006	53	30.6905	-67.2047	0.387021	62	52.6507	33.9499
4	13204645	N	T	A	122	0.0122951	0.8025	56	17.6157	-91.948	0.484722	66	69.2248	4.45506
4	13204655	N	C	T	116	0.012931	0.78429	56	19.6999	-85.0589	0.466374	60	60.4833	9.05576
4	13204656	N	G	T	109	0.001	0.365295	52	41.6779	34.5773	0.649222	57	43.8685	-42.501
4	13204733	N	T	C	119	0.001	0.745927	59	32.8797	-78.6117	0.583389	60	54.8506	-23.6467
4	13204775	N	C	T	124	0.001	0.660822	56	41.6726	-45.4398	0.426421	68	63.6288	23.4482
4	13204811	N	T	A	142	0.001	0.646251	65	50.4495	-47.383	0.675442	77	54.8279	-68.9968
4	13204904	N	G	A	147	0.001	0.597468	77	68.0113	-35.8992	0.685838	70	48.2456	-67.0203
4	13205011	N	A	T	165	0.001	0.752978	89	48.2202	-122.713	0.592167	76	68.0126	-33.3549
4	13205065	N	T	C	178	0.001	0.794314	102	46.0057	-169.512	0.789667	76	35.0542	-123.809
4	13205179	N	G	T	218	0.001	0.652644	118	89.9288	-90.2602	0.700134	100	65.7834	-104.346
4	13205322	N	C	T	226	0.001	0.621049	124	103.104	-73.2473	0.637347	102	81.1613	-69.3081
4	13205327	N	T	A	233	0.001	0.832222	125	45.975	-242.481	0.750167	108	59.181	-146.906
4	13205331	N	G	A	232	0.001	0.709817	124	78.9347	-136.751	0.750167	108	59.181	-146.906
4	13205373	N	C	T	220	0.001	0.73467	113	65.766	-142.314	0.710421	107	67.9713	-118.402
4	13205446	N	G	A	187	0.001	0.750167	100	54.7972	-136.024	0.712786	87	54.8146	-97.5454
4	13205450	N	A	T	185	0.001	0.755272	98	52.6027	-136.613	0.724288	87	52.6174	-103.813
4	13205494	N	A	G	205	0.001	0.853177	102	32.8223	-214.417	0.82546	103	39.4127	-194.552
4	13205518	N	A	G	202	0.001	0.798179	99	43.8124	-167.248	0.738023	103	59.1877	-131.945
4	13205531	N	T	G	148	0.001	0.666778	75	54.8306	-63.4256	0.726178	73	43.8471	-87.9811
4	13205533	N	G	A	151	0.001	0.865108	74	21.8735	-162.623	0.805399	77	32.8557	-134.074
4	13205542	N	G	A	208	0.001	0.887051	106	26.2253	-252.248	0.872798	102	28.4279	-230.563
4	13205552	N	A	T	203	0.001	0.750167	100	54.7972	-136.024	0.718592	103	63.5821	-119.214
4	13205625	N	A	G	194	0.001	0.720147	100	61.3889	-116.717	0.808717	94	39.4247	-165.936
4	13205626	N	G	T	193	0.001	0.676886	99	70.1792	-89.5482	0.585163	94	85.5664	-37.8923
4	13205656	N	G	A	189	0.001	0.425693	101	94.3459	35.1944	0.670568	88	63.6021	-76.3519
4	13205836	N	C	T	143	0.001	0.806656	62	26.284	-108.52	0.728548	81	48.2309	-98.8417
4	13205850	N	T	C	145	0.001	0.73929	69	39.458	-88.9556	0.7765	76	37.2514	-116.849
4	13205863	N	A	G	135	0.001	0.777963	63	30.6771	-97.4964	0.861352	72	21.8762	-156.045
4	13205879	N	G	C	138	0.001	0.548419	62	61.4396	-13.7649	0.605333	76	65.8154	-38.5493
4	13206018	N	T	C	81	0.001	0.583389	36	32.9104	-14.188	0.644541	45	35.0956	-32.3735
4	13206128	N	T	C	35	0.001	0.727424	11	6.577	-13.3444	0.458306	24	24.1375	4.56131
4	13206771	N	C	A	38	0.001	0.692436	13	8.77156	-12.9597	0.43996	25	24.1361	6.95255
4	13206829	N	T	C	53	0.001	0.857381	21	6.56366	-44.8457	0.625083	32	26.324	-19.5992
4	13206874	N	A	T	79	0.001	0.657248	35	26.32	-27.6859	0.636455	44	35.0969	-29.6812
4	13206973	N	G	A	113	0.001	0.655276	58	43.8671	-45.2296	0.527291	55	57.0545	-6.75539
4	13207072	N	T	C	130	0.001	0.827141	52	19.7057	-98.8768	0.833556	78	28.4599	-152.099
4	13207080	N	T	C	125	0.001	0.694007	49	32.893	-49.3113	0.6185	76	63.6182	-43.854
4	13207160	N	G	C	135	0.001	0.816878	60	24.0894	-109.503	0.866911	75	21.8722	-165.918
4	13207168	N	T	C	135	0.001	0.901907	61	13.102	-153.009	0.743406	74	41.6486	-97.3796
4	13207177	N	G	A	146	0.001	0.782797	69	32.8663	-109.091	0.857381	77	24.0668	-164.434
4	13207306	N	G	A	164	0.001	0.843979	64	21.8869	-129.926	0.83022	100	37.2194	-192.469
4	13207308	N	A	C	169	0.001	0.825614	63	24.0854	-119.071	0.811529	106	43.8031	-189.292
4	13207358	N	C	T	161	0.001	0.533356	60	61.4423	-9.05576	0.623845	101	83.3598	-61.1835
4	13207460	N	A	T	153	0.001	0.689315	74	50.4375	-72.3854	0.544333	79	78.9947	-16.0016
4	13207522	N	A	G	165	0.001	0.744065	82	46.0323	-108.26	0.795378	83	37.2421	-138.563
4	13207584	N	A	T	156	0.001	0.493146	73	79.0027	2.21092	0.614534	83	70.2005	-46.1355
4	13207780	N	A	T	122	0.001	0.820214	50	19.7083	-92.4866	0.513898	72	76.8068	-4.45001
4	13207795	N	T	C	131	0.001	0.905931	53	10.9154	-134.833	0.76941	78	39.446	-116.143
4	13207858	N	C	T	122	0.001	0.745262	51	28.4959	-67.7307	0.788925	71	32.8637	-115.293
4	13207994	N	G	T	104	0.001	0.734851	49	28.4986	-61.7682	0.745618	55	30.6878	-73.1711
4	13207995	N	G	C	104	0.001	0.780187	50	24.1028	-78.1462	0.759432	54	28.4919	-76.7735
4	13207999	N	G	A	108	0.001	0.750167	52	28.4946	-70.7323	0.750167	56	30.6864	-76.1732
4	13208026	N	T	G	106	0.001	0.687625	48	32.8943	-46.4679	0.724288	58	35.0782	-69.2086
4	13208203	N	G	T	88	0.001	0.68194	44	30.7025	-41.1093	0.68194	44	30.7025	-41.1093
4	13208208	N	G	A	81	0.0185185	0.73464	41	23.1508	-50.898	0.798604	40	11.7044	-63.3348
4	13208334	N	T	A	116	0.001	0.779848	59	28.4852	-92.0741	0.772111	57	28.4879	-85.9223
4	13208385	N	T	A	134	0.001	0.561685	73	70.2138	-20.8875	0.442585	61	59.2437	16.1856
4	13208395	N	A	G	137	0.001	0.887582	71	17.4831	-169.28	0.818394	66	26.2787	-121.192
4	13208464	N	C	G	131	0.001	0.757315	70	37.2595	-98.5316	0.901907	61	13.102	-153.009
4	13208469	N	C	T	137	0.0109489	0.796702	73	31.8888	-121.526	0.90776	64	7.79166	-156.595
4	13208480	N	A	T	147	0.001	0.753594	73	39.4527	-100.95	0.865108	74	21.8735	-162.623
4	13208509	N	G	A	143	0.0104895	0.741426	74	34.2619	-93.1266	0.842995	69	23.2011	-138.382
4	13208539	N	T	C	162	0.001	0.807898	78	32.8543	-137.228	0.571476	84	78.9881	-28.0869
4	13208548	N	A	C	159	0.001	0.817285	82	32.849	-149.9	0.896368	77	17.4751	-189.407
4	13208667	N	T	A	144	0.001	0.901502	81	17.4698	-202.887	0.714429	63	39.466	-71.2796
4	13208738	N	T	C	136	0.001	0.831207	71	26.272	-137.183	0.8002	65	28.4772	-110.749
4	13208797	N	C	G	144	0.001	0.884314	69	17.4858	-162.598	0.773516	75	37.2528	-113.776
4	13208934	N	C	T	159	0.001	0.826305	92	35.0329	-174.358	0.865916	67	19.6857	-147.678
4	13208937	N	G	A	159	0.001	0.824392	91	35.0342	-171.159	0.882608	68	17.4871	-159.263
4	13208938	N	A	G	156	0.001	0.595569	89	78.9814	-40.62	0.716562	67	41.6579	-76.6964
4	13208954	N	T	A	166	0.001	0.842334	95	32.8317	-191.647	0.91577	71	13.0886	-186.934
4	13208961	N	C	G	164	0.001	0.854403	96	30.6331	-202.736	0.926755	68	10.8954	-185.983
4	13208963	N	C	G	168	0.001	0.855907	97	30.6318	-206.006	0.929864	71	10.8914	-196.286
4	13209015	N	A	G	142	0.001	0.795069	78	35.0516	-130.044	0.828344	64	24.0841	-122.274
4	13209111	N	A	T	144	0.001	0.720147	75	46.0417	-87.5375	0.68128	69	48.2469	-64.198
4	13209199	N	C	T	172	0.001	0.868378	91	26.2453	-202.401	0.839733	81	28.4559	-161.778
4	13209219	N	A	G	177	0.001	0.830007	94	35.0302	-180.77	0.831546	83	30.6504	-160.583
4	13209234	N	G	T	175	0.001	0.816303	87	35.0396	-158.41	0.841137	88	30.6438	-176.711
4	13209244	N	G	A	179	0.001	0.8002	90	39.43	-153.344	0.809195	89	37.2341	-157.419
4	13209284	N	G	A	183	0.001	0.813396	91	37.2314	-163.749	0.848058	92	30.6384	-189.693
4	13209307	N	G	T	172	0.001	0.811973	85	35.0422	-152.067	0.91982	87	15.2645	-232.304
4	13209319	N	A	G	175	0.001	0.80973	84	35.0435	-148.903	0.835389	91	32.837	-178.72
4	13209336	N	C	A	171	0.001	0.857381	77	24.0668	-164.434	0.915171	94	17.4524	-246.975
4	13209360	N	C	T	162	0.001	0.726178	73	43.8471	-87.9811	0.775465	89	43.8258	-136.203
4	13209461	N	A	T	163	0.001	0.818394	77	30.6584	-141.391	0.814163	86	35.0409	-155.236
4	13209468	N	T	C	154	0.001	0.918087	73	13.086	-193.753	0.827379	81	30.6531	-154.164
4	13209496	N	T	A	155	0.001	0.943958	71	8.69419	-206.071	0.80973	84	35.0435	-148.903
4	13209525	N	T	C	144	0.001	0.952683	63	6.50764	-188.456	0.827379	81	30.6531	-154.164
4	13209547	N	C	T	144	0.001	0.566711	60	57.0478	-18.6477	0.750167	84	46.0297	-114.26
4	13209642	N	T	C	152	0.001	0.806174	67	28.4746	-117.038	0.65893	85	63.6061	-68.0519
4	13209706	N	G	A	156	0.001	0.7973	69	30.6691	-116.134	0.655276	87	65.8007	-67.8444
4	13209858	N	T	C	149	0.001	0.836045	67	24.0801	-131.921	0.768472	82	41.6379	-121.576
4	13209885	N	T	C	133	0.001	0.709817	62	39.4673	-68.3755	0.817113	71	28.4692	-129.702
4	13209887	N	T	C	125	0.001	0.86465	59	17.4991	-129.44	0.803233	66	28.4759	-113.89
4	13209889	N	A	T	133	0.001	0.855076	62	19.6923	-131.264	0.831207	71	26.272	-137.183
4	13209923	N	C	T	131	0.001	0.593813	64	57.0425	-28.6301	0.641886	67	52.644	-47.21
4	13209956	N	T	A	116	0.001	0.631667	57	46.0657	-36.9526	0.678085	59	41.6686	-53.7827
4	13209972	N	T	A	122	0.001	0.561444	57	54.8546	-16.2424	0.553882	65	63.6328	-16.1359
4	13210015	N	C	G	113	0.001	0.537062	54	54.8586	-9.08546	0.712006	59	37.2741	-65.8661
4	13210041	N	G	A	114	0.001	0.557731	52	50.4668	-13.8772	0.725957	62	37.2701	-74.6368
4	13210063	N	C	T	97	0.001	0.619127	42	35.0996	-24.3762	0.527291	55	57.0545	-6.75539
4	13210066	N	T	A	108	0.001	0.652276	46	35.0942	-35.0904	0.51614	62	65.834	-4.45898
4	13210123	N	A	C	124	0.001	0.661124	59	43.8658	-47.9763	0.784805	65	30.6745	-103.676
4	13210128	N	T	G	124	0.001	0.666778	60	43.8645	-50.7404	0.812709	64	26.2813	-114.842
4	13210137	N	A	T	133	0.001	0.677538	62	43.8618	-56.3181	0.788925	71	32.8637	-115.293
4	13210197	N	C	A	127	0.011811	0.5	61	57.477	0	0.729091	66	38.5066	-80.0664
4	13210204	N	C	T	134	0.001	0.531271	64	65.8314	-9.03906	0.757315	70	37.2595	-98.5316
4	13210276	N	G	T	137	0.001	0.881611	59	15.3019	-137.689	0.743752	78	43.8404	-102.82
4	13210284	N	T	A	125	0.001	0.685309	54	37.2808	-51.5313	0.746643	71	39.4553	-94.9336
4	13210285	N	A	T	126	0.001	0.691037	55	37.2795	-54.3671	0.732549	71	41.6526	-88.4528
4	13210292	N	G	T	126	0.001	0.679365	53	37.2821	-48.7125	0.726178	73	43.8471	-87.9811
4	13210354	N	T	A	135	0.001	0.772111	57	28.4879	-85.9223	0.923359	78	13.0793	-210.842
4	13210355	N	C	A	133	0.001	0.785905	56	26.292	-89.7507	0.83139	77	28.4612	-148.883
4	13210366	N	A	T	142	0.001	0.650894	63	48.2549	-47.5676	0.924334	79	13.078	-214.267
4	13210385	N	A	T	153	0.001	0.781009	73	35.0582	-114.509	0.825217	80	30.6544	-150.963
4	13210409	N	T	C	159	0.001	0.65893	85	63.6061	-68.0519	0.729883	74	43.8458	-90.9294
4	13210413	N	C	T	153	0.001	0.695252	82	54.8213	-83.137	0.958052	71	6.49697	-216.391
4	13210441	N	C	T	132	0.001	0.680676	72	50.4401	-66.7322	0.933623	60	8.70888	-168.042
4	13210444	N	T	C	129	0.001	0.555593	72	70.2151	-18.4685	0.824778	57	21.8962	-107.374
4	13210445	N	G	C	128	0.152344	0.647436	73	23.181	-38.4652	0.973529	55	0.407585	-119.508
4	13210473	N	C	T	136	0.001	0.666778	75	54.8306	-63.4256	0.376967	61	50.4548	36.685
4	13210475	N	G	T	130	0.001	0.736269	72	41.6512	-91.4186	0.914069	58	10.9088	-151.806
4	13210483	N	C	T	129	0.001	0.594266	69	61.4303	-31.0279	0.783522	60	28.4839	-95.1645
4	13210490	N	A	T	130	0.001	0.753792	69	37.2608	-95.5091	0.901907	61	13.102	-153.009
4	13210502	N	C	T	125	0.001	0.714429	63	39.466	-71.2796	0.871215	62	17.4951	-139.339
4	13210503	N	A	G	125	0.001	0.596839	62	54.8479	-28.704	0.777963	63	30.6771	-97.4964
4	13210582	N	T	G	126	0.001	0.781438	64	30.6758	-100.582	0.887355	62	15.2979	-147.702
4	13210588	N	T	C	131	0.001	0.818394	66	26.2787	-121.192	0.846385	65	21.8855	-133.172
4	13210591	N	C	G	121	0.001	0.707831	65	41.6606	-70.8875	0.410655	56	50.4615	23.7676
4	13210600	N	T	A	132	0.001	0.671756	67	48.2496	-58.5946	0.707831	65	41.6606	-70.8875
4	13210611	N	C	T	132	0.001	0.80903	68	28.4732	-120.194	0.843979	64	21.8869	-129.926
4	13210622	N	A	G	134	0.001	0.794314	68	30.6704	-113.008	0.848717	66	21.8842	-136.424
4	13210631	N	A	G	136	0.0551471	0.797052	71	24.9487	-110.545	0.832358	65	9.07355	-105.574
4	13210662	N	A	G	119	0.001	0.80973	63	26.2827	-111.677	0.910988	56	10.9114	-145.006
4	13210663	N	A	T	117	0.001	0.80973	63	26.2827	-111.677	0.907679	54	10.9141	-138.22
4	13210671	N	T	C	118	0.001	0.815595	65	26.28	-118.014	0.905931	53	10.9154	-134.833
4	13210675	N	C	A	116	0.001	0.818394	66	26.2787	-121.192	0.900267	50	10.9194	-124.695
4	13210690	N	T	G	119	0.001	0.507697	65	70.2245	-2.21263	0.685309	54	37.2808	-51.5313
4	13210709	N	A	C	111	0.001	0.737	57	32.8823	-72.6418	0.574124	54	50.4641	-18.7674
4	13210721	N	T	C	99	0.001	0.787426	47	21.9096	-75.8267	0.653949	52	39.4807	-40.1594
4	13210722	N	G	A	99	0.001	0.771014	48	24.1054	-71.9963	0.647157	51	39.482	-37.4361
4	13210728	N	A	C	97	0.001	0.761044	46	24.1081	-65.896	0.627536	51	41.6792	-31.9145
4	13210738	N	G	T	94	0.001	0.777963	45	21.9122	-69.6403	0.673585	49	35.0902	-43.3752
4	13210742	N	G	A	93	0.001	0.761044	46	24.1081	-65.896	0.659681	47	35.0929	-37.8304
4	13210750	N	A	C	101	0.001	0.723553	47	28.5012	-55.8649	0.611185	54	46.0697	-29.0558
4	13210767	N	T	A	104	0.001	0.775694	49	24.1041	-75.0653	0.600067	55	48.2656	-26.3844
4	13210831	N	A	G	93	0.001	0.733489	45	26.3067	-56.3326	0.750167	48	26.3027	-65.2913
4	13210902	N	G	A	89	0.001	0.489355	47	50.4735	2.2185	0.595302	42	37.2968	-19.111
4	13210903	N	A	C	91	0.001	0.489789	49	52.668	2.21764	0.595302	42	37.2968	-19.111
4	13210912	N	C	G	88	0.001	0.723553	47	28.5012	-55.8649	0.805082	41	17.5231	-71.2963
4	13210991	N	C	A	97	0.001	0.704682	44	28.5052	-47.1342	0.773768	53	26.296	-80.4928
4	13211054	N	C	G	90	0.0166667	0.740801	42	23.2309	-53.8655	0.833535	48	11.7813	-88.3287
4	13211117	N	A	C	57	0.001	0.645258	31	24.1281	-22.4259	0.807898	26	10.9514	-45.7425
4	13212357	N	T	C	82	0.001	0.700134	40	26.3133	-41.7382	0.785905	42	19.719	-67.313
4	13212419	N	T	A	80	0.001	0.550033	40	39.4967	-9.18958	0.5	40	43.8911	0
4	13212446	N	A	T	80	0.001	0.729883	37	21.9229	-45.4647	0.744349	43	24.1121	-56.85
4	13212477	N	C	T	77	0.001	0.785905	28	13.146	-44.8754	0.673585	49	35.0902	-43.3752
4	13212493	N	G	T	87	0.001	0.91204	34	6.54633	-88.3627	0.773768	53	26.296	-80.4928
4	13212643	N	G	A	69	0.001	0.735451	34	19.7297	-42.9909	0.514295	35	37.3061	-2.2258
4	13212656	N	C	T	72	0.0208333	0.528175	36	36.3458	-4.50562	0.717347	36	15.6878	-38.5491
4	13212692	N	T	C	89	0.001	0.525017	40	41.6939	-4.49449	0.653163	49	37.2875	-37.6248
4	13212716	N	A	T	94	0.001	0.717536	46	28.5026	-52.9372	0.812709	48	19.711	-86.1314
4	13212815	N	G	A	99	0.001	0.431773	44	41.6886	14.0041	0.581873	55	50.4628	-21.2544
4	13212855	N	T	A	101	0.001	0.459432	37	37.3035	6.83519	0.609448	64	54.8452	-33.8486
4	13212868	N	C	A	98	0.001	0.750167	36	19.727	-48.9685	0.742097	62	35.0729	-81.0602
4	13212917	N	T	G	149	0.001	0.755272	49	26.3013	-68.3063	0.86024	100	30.6278	-215.837
4	13213012	N	A	T	89	0.001	0.594658	37	32.909	-16.7129	0.692436	52	35.0862	-51.8387
4	13213090	N	A	G	106	0.001	0.600067	35	30.7145	-16.7901	0.704362	71	46.047	-75.9181
4	13213122	N	A	G	107	0.001	0.605333	38	32.9077	-19.2747	0.73929	69	39.458	-88.9556
4	13213181	N	A	G	94	0.001	0.763334	38	19.7243	-55.0203	0.785905	56	26.292	-89.7507
4	13213220	N	G	A	114	0.001	0.870618	54	15.3086	-121.095	0.750167	60	32.8783	-81.6142
4	13213230	N	A	G	113	0.001	0.722371	54	32.8863	-63.7823	0.762887	59	30.6824	-85.2492
4	13213254	N	T	C	120	0.001	0.716811	60	37.2728	-68.7766	0.733489	60	35.0756	-75.1101
4	13213289	N	T	C	73	0.001	0.687625	32	21.9296	-30.9786	0.414577	41	37.2981	16.5816
4	13213290	N	T	A	74	0.001	0.697101	33	21.9282	-33.8266	0.438984	41	39.4954	11.5974
4	13213291	N	A	G	74	0.001	0.562542	32	30.7185	-9.29021	0.76208	42	21.9162	-60.4579
4	13213304	N	C	G	98	0.001	0.674535	43	30.7038	-38.3026	0.727424	55	32.885	-66.722
4	13213341	N	A	C	100	0.001	0.851298	47	15.3179	-98.1035	0.792648	53	24.0988	-87.4546
4	13213378	N	A	C	92	0.001	0.708472	48	30.6971	-52.5375	0.727424	44	26.308	-53.3776
4	13213479	N	G	T	86	0.001	0.763334	38	19.7243	-55.0203	0.666778	48	35.0916	-40.5924
4	13213492	N	T	A	85	0.001	0.718094	39	24.1175	-45.0176	0.630522	46	37.2915	-29.5336
4	13213494	N	G	A	83	0.001	0.789667	38	17.5271	-61.9045	0.666778	45	32.8984	-38.0553
4	13213513	N	T	C	91	0.001	0.564145	39	37.3008	-11.6289	0.827141	52	19.7057	-98.8768
4	13213578	N	A	C	85	0.001	0.575808	33	30.7171	-11.7466	0.807898	52	21.9029	-91.4851
4	13213602	N	T	A	86	0.001	0.611185	36	30.7131	-19.3705	0.820214	50	19.7083	-92.4866
4	13213608	N	C	A	83	0.0542169	0.804523	31	5.22318	-44.9245	0.693532	52	27.8478	-48.1089
4	13213621	N	G	A	80	0.001	0.633422	30	24.1295	-19.7372	0.540027	50	50.4695	-9.10925
4	13213635	N	T	C	84	0.001	0.833556	30	10.9461	-58.4996	0.70384	54	35.0836	-57.5679
4	13213749	N	A	G	61	0.001	0.789667	19	8.76356	-30.9522	0.619127	42	35.0996	-24.3762
4	13213755	N	A	T	59	0.0254237	0.782651	18	8.1735	-27.8561	0.67807	41	22.0499	-34.9551
4	13213922	N	A	C	40	0.001	0.857381	14	4.37578	-29.8971	0.538487	26	26.332	-4.54845
4	13214027	N	T	C	57	0.001	0.750167	28	15.3432	-38.0866	0.413736	29	26.328	11.8525
4	13214370	N	A	G	68	0.001	0.727424	33	19.731	-40.0332	0.542886	35	35.1089	-6.84914
4	13214482	N	A	T	70	0.001	0.757748	33	17.5338	-46.5459	0.621703	37	30.7118	-21.9863
4	13214562	N	T	A	81	0.001	0.555593	36	35.1076	-9.23427	0.8002	45	19.715	-76.6721
4	13214603	N	A	C	88	0.001	0.666778	36	26.3187	-30.4443	0.596218	52	46.0724	-23.9073
4	13214607	N	C	A	89	0.001	0.750167	36	19.727	-48.9685	0.792648	53	24.0988	-87.4546
4	13214634	N	C	T	86	0.001	0.472204	36	37.3048	4.50562	0.520013	50	52.6667	-4.47446
4	13214653	N	T	G	84	0.001	0.64112	39	30.7091	-27.3145	0.911386	45	8.72888	-116.684
4	13214740	N	A	G	74	0.001	0.575808	33	30.7171	-11.7466	0.438984	41	39.4954	11.5974
4	13214766	N	G	T	72	0.001	0.645258	31	24.1281	-22.4259	0.609829	41	35.1009	-21.7668
4	13214851	N	C	T	90	0.001	0.600067	30	26.3267	-14.3915	0.5	60	65.8367	0
4	13214871	N	A	T	102	0.001	0.552667	38	37.3021	-9.21074	0.640719	64	50.4508	-44.6815
4	13214873	N	T	C	102	0.001	0.525017	40	41.6939	-4.49449	0.596839	62	54.8479	-28.704
4	13214875	N	C	T	105	0.001	0.925284	40	6.53832	-108.847	0.815595	65	26.28	-118.014
4	13214888	N	C	T	104	0.001	0.928858	42	6.53565	-115.71	0.822796	62	24.0868	-115.874
4	13214893	N	G	T	103	0.001	0.928858	42	6.53565	-115.71	0.803481	61	26.2853	-105.371
4	13214903	N	C	A	104	0.001	0.93052	43	6.53432	-119.147	0.803481	61	26.2853	-105.371
4	13214938	N	T	A	107	0.001	0.889149	45	10.9261	-107.891	0.790516	62	28.4812	-101.373
4	13215001	N	T	C	93	0.001	0.702263	47	30.6985	-49.6523	0.73929	46	26.3053	-59.3037
4	13215042	N	A	T	101	0.001	0.744349	43	24.1121	-56.85	0.672529	58	41.6699	-50.9847
4	13215169	N	G	T	97	0.001	0.857381	42	13.1273	-89.6913	0.782006	55	26.2933	-86.6544
4	13215180	N	A	G	87	0.001	0.512203	41	43.8898	-2.22162	0.674029	46	32.897	-40.8388
4	13215193	N	C	A	82	0.001	0.666778	36	26.3187	-30.4443	0.521754	46	48.2776	-4.48144
4	13215261	N	A	T	71	0.001	0.62077	29	24.1308	-17.087	0.619127	42	35.0996	-24.3762
4	13215324	N	T	C	54	0.001	0.714429	21	13.1553	-23.7599	0.575808	33	30.7171	-11.7466
4	13215325	N	A	T	54	0.001	0.727424	22	13.154	-26.6888	0.531271	32	32.9157	-4.51953
4	13215383	N	T	G	47	0.001	0.5	22	24.1401	0	0.600067	25	21.9389	-11.9929
4	13215612	N	G	A	49	0.001	0.444407	27	26.3307	6.9257	0.636455	22	17.5485	-14.8406
4	13215718	N	T	C	58	0.001	0.548419	31	30.7198	-6.88245	0.666778	27	19.739	-22.8332
4	13215769	N	G	T	67	0.001	0.743019	35	19.7283	-45.9698	0.5	32	35.1129	0
4	13215910	N	A	G	48	0.001	0.600067	30	26.3267	-14.3915	0.833556	18	6.56767	-35.0998
4	13215981	N	C	A	43	0.001	0.555593	27	26.3307	-6.9257	0.5	16	17.5565	0
4	13216562	N	G	T	50	0.001	0.5	26	28.5292	0	0.541695	24	24.1375	-4.56131
4	13216786	N	G	A	61	0.001	0.479987	25	26.3334	2.23723	0.611185	36	30.7131	-19.3705
4	13216787	N	G	T	64	0.001	0.479987	25	26.3334	2.23723	0.615462	39	32.9063	-21.8708
4	13216926	N	T	C	104	0.001	0.826305	46	17.5164	-87.1789	0.776046	58	28.4866	-88.9932
4	13216935	N	T	C	102	0.001	0.68194	44	30.7025	-41.1093	0.62077	58	48.2616	-34.1741
4	13216992	N	T	C	111	0.001	0.543507	46	46.0804	-9.13717	0.507697	65	70.2245	-2.21263
4	13217089	N	C	T	155	0.001	0.8555	76	24.0681	-161.161	0.911667	79	15.2752	-205.047
4	13217172	N	C	T	163	0.001	0.58145	86	78.9854	-33.0504	0.519494	77	81.1946	-6.70859
4	13217195	N	A	T	161	0.001	0.823745	85	32.845	-159.463	0.737	76	43.8431	-96.8557
4	13217263	N	C	T	198	0.001	0.820439	89	35.0369	-164.775	0.825905	109	41.6019	-206.25
4	13217295	N	A	T	175	0.001	0.900267	70	15.2872	-174.574	0.79067	105	48.1989	-171.793
4	13217316	N	T	C	222	0.001	0.670326	94	67.9886	-81.4256	0.695443	128	85.521	-129.922
4	13217367	N	C	G	217	0.001	0.854403	96	30.6331	-202.736	0.793584	121	54.7692	-200.462
4	13217377	N	T	G	221	0.001	0.666778	96	70.1832	-81.1847	0.624083	125	103.103	-75.8828
4	13217393	N	T	A	218	0.001	0.898225	98	21.8415	-242.65	0.850234	120	39.39	-249.472
4	13217400	N	G	C	223	0.001	0.904116	104	21.8335	-262.899	0.907835	119	24.0107	-304.762
4	13217406	N	C	T	218	0.001	0.906521	96	19.647	-244.731	0.91011	122	24.0068	-314.939
4	13217415	N	A	C	220	0.001	0.688298	93	63.5955	-90.4049	0.566974	127	120.678	-39.6353
4	13217453	N	A	G	210	0.00714286	0.867613	83	17.4449	-178.307	0.89955	127	27.3515	-314.098
4	13217467	N	G	C	230	0.001	0.846385	91	30.6398	-186.441	0.870751	139	39.3646	-311.86
4	13217479	N	C	T	220	0.001	0.886622	88	21.8549	-209.092	0.856298	132	41.5712	-280.749
4	13217488	N	G	A	228	0.001	0.684334	95	65.79	-90.1064	0.511286	133	142.642	-6.65933
4	13217489	N	C	A	232	0.001	0.823132	96	37.2248	-179.659	0.838461	136	48.1575	-270.298
4	13217490	N	T	C	232	0.001	0.702263	94	61.3969	-99.3047	0.833556	138	50.3521	-269.098
4	13217491	N	G	C	236	0.001	0.824959	97	37.2234	-182.855	0.849154	139	45.9563	-287.793
4	13217497	N	T	G	230	0.001	0.711481	97	61.3929	-107.973	0.571476	133	125.064	-44.4709
4	13217501	N	C	T	233	0.001	0.868933	99	28.4319	-220.643	0.813642	134	54.7519	-241.367
4	13217502	N	G	T	239	0.001	0.6501	100	76.7695	-75.0568	0.777163	139	67.9286	-214.345
4	13217509	N	G	A	232	0.001	0.870247	100	28.4305	-223.947	0.825975	132	50.3601	-249.839
4	13217510	N	G	A	238	0.001	0.870247	100	28.4305	-223.947	0.811802	138	56.9438	-246.713
4	13217523	N	G	C	238	0.001	0.835275	97	35.0262	-190.42	0.787426	141	65.7287	-227.48
4	13217526	N	C	A	238	0.001	0.774693	102	50.4001	-155.558	0.757525	136	72.327	-191.623
4	13217559	N	C	A	221	0.115385	0.609091	97	63.252	-44.7421	0.535029	124	51.0689	-15.3806
4	13217562	N	A	G	231	0.001	0.919472	99	17.4458	-264.027	0.886622	132	32.7823	-313.638
4	13217564	N	G	T	226	0.001	0.916945	96	17.4498	-253.79	0.884872	130	32.785	-306.958
4	13217566	N	T	C	231	0.001	0.917804	97	17.4484	-257.2	0.895786	134	30.5824	-328.94
4	13217568	N	A	C	234	0.001	0.92185	102	17.4417	-274.279	0.886622	132	32.7823	-313.638
4	13217571	N	A	C	220	0.001	0.553227	94	92.1581	-23.0381	0.571476	126	118.482	-42.1303
4	13217572	N	T	A	235	0.001	0.806029	103	43.8071	-179.816	0.825975	132	50.3601	-249.839
4	13217576	N	T	G	245	0.001	0.796494	108	48.1949	-181.155	0.744689	137	76.7201	-181.43
4	13217593	N	G	C	244	0.001	0.775885	107	52.5907	-164.058	0.825034	137	52.5507	-258.337
4	13217608	N	A	T	257	0.001	0.836431	116	41.5925	-228.743	0.844201	141	48.1509	-286.485
4	13217616	N	C	G	245	0.001	0.853447	109	35.0102	-229.365	0.838461	136	48.1575	-270.298
4	13217622	N	G	A	232	0.001	0.854782	110	35.0089	-232.632	0.844492	122	41.5845	-248.156
4	13217623	N	G	C	240	0.001	0.859889	114	35.0035	-245.733	0.857381	126	39.382	-269.074
4	13217639	N	G	A	226	0.001	0.840227	100	35.0222	-200.107	0.833556	126	45.9737	-245.699
4	13217640	N	T	G	225	0.001	0.846385	104	35.0169	-213.076	0.834934	121	43.7831	-237.219
4	13217646	N	G	C	220	0.001	0.785905	98	46.011	-157.064	0.737864	122	70.1485	-156.159
4	13217651	N	G	A	220	0.001	0.862987	102	30.6251	-222.407	0.830729	118	43.7871	-227.568
4	13217657	N	T	C	215	0.0906977	0.791486	96	16.1331	-122.653	0.753133	119	40.4697	-139.439
4	13217659	N	T	C	216	0.0902778	0.734092	97	24.0949	-95.7749	0.696814	119	51.9775	-103.981
4	13217660	N	G	C	211	0.001	0.774377	93	46.0177	-141.63	0.737446	118	67.9566	-150.721
4	13217662	N	G	A	212	0.001	0.723553	94	57.0025	-111.73	0.805288	118	50.3788	-205.371
4	13217669	N	A	C	215	0.001	0.814643	97	39.4207	-175.433	0.796808	118	52.576	-198.193
4	13217698	N	C	T	195	0.001	0.879771	83	21.8615	-192.419	0.857381	112	35.0062	-239.177
4	13217701	N	C	A	198	0.001	0.693311	88	59.2077	-88.1901	0.636455	110	87.7423	-74.2031
4	13217715	N	G	A	196	0.001	0.804801	87	37.2368	-151.111	0.807545	109	45.9963	-191.488
4	13217723	N	C	A	184	0.001	0.835518	85	30.6478	-167.02	0.798179	99	43.8124	-167.248
4	13217728	N	C	T	192	0.001	0.839307	87	30.6451	-173.477	0.866911	105	30.6211	-232.286
4	13217732	N	G	C	186	0.001	0.845469	84	28.4519	-171.5	0.833556	102	37.2168	-198.899
4	13217734	N	C	A	186	0.0564516	0.840475	85	14.7419	-146.519	0.797342	101	30.3008	-152.299
4	13217737	N	T	G	182	0.001	0.710984	83	52.6227	-92.1337	0.666778	99	72.3764	-83.7217
4	13217743	N	T	C	182	0.001	0.702516	84	54.8186	-88.8703	0.642953	98	76.7722	-69.6348
4	13217751	N	A	T	191	0.0078534	0.825241	86	25.788	-157.433	0.906904	105	20.8699	-266.282
4	13217761	N	T	A	187	0.001	0.857381	84	26.2547	-179.383	0.84489	103	35.0182	-209.828
4	13217792	N	T	A	217	0.001	0.567055	97	92.1541	-30.3114	0.583389	120	109.701	-47.2934
4	13217797	N	T	G	219	0.001	0.790194	100	46.0083	-163.277	0.764883	119	61.3635	-173.543
4	13217801	N	C	T	216	0.001	0.767855	99	50.4041	-146.367	0.743752	117	65.7607	-154.229
4	13217805	N	A	G	221	0.001	0.62008	100	83.3612	-58.55	0.619915	121	100.911	-70.738
4	13217821	N	A	C	223	0.001	0.713013	101	63.5848	-113.385	0.672246	122	87.7263	-107.043
4	13217827	N	T	C	222	0.001	0.767169	103	52.596	-151.801	0.722838	119	72.3497	-140.908
4	13217828	N	A	G	221	0.001	0.881443	101	26.232	-235.563	0.858573	120	37.1928	-257.402
4	13217835	N	T	A	222	0.001	0.428524	105	98.7351	35.1086	0.598356	117	103.114	-55.0871
4	13217866	N	T	A	229	0.001	0.815745	103	41.6099	-187.12	0.730312	126	74.5376	-155.171
4	13217872	N	T	C	218	0.001	0.814643	97	39.4207	-175.433	0.727424	121	72.347	-146.788
4	13217884	N	A	T	204	0.001	0.617099	94	78.9747	-53.5359	0.581873	110	100.926	-42.5088
4	13217892	N	C	T	190	0.001	0.842925	89	30.6424	-179.95	0.772459	101	50.4015	-152.488
4	13217894	N	C	T	193	0.001	0.848058	92	30.6384	-189.693	0.802182	101	43.8098	-173.522
4	13217954	N	A	T	151	0.001	0.859395	71	21.8775	-152.763	0.662609	80	59.2184	-65.7333
4	13217990	N	C	G	144	0.001	0.753594	73	39.4527	-100.95	0.929864	71	10.8914	-196.286
4	13218019	N	C	A	133	0.001	0.729883	74	43.8458	-90.9294	0.610243	59	50.4575	-31.452
4	13218039	N	T	A	133	0.001	0.743406	74	41.6486	-97.3796	0.576322	59	54.8519	-21.1533
4	13218086	N	G	C	146	0.001	0.737659	80	46.035	-102.293	0.621293	66	54.8426	-39.0733
4	13218150	N	T	A	140	0.001	0.940592	67	8.69954	-192.214	0.822133	73	28.4666	-136.072
4	13218229	N	G	A	115	0.001	0.893119	56	13.1087	-136.174	0.712006	59	37.2741	-65.8661
4	13218281	N	G	T	149	0.001	0.870836	85	24.0561	-190.765	0.937792	64	8.70353	-181.842
4	13218286	N	C	A	152	0.001	0.816303	87	35.0396	-158.41	0.89257	65	15.2939	-157.751
4	13218290	N	A	C	155	0.001	0.818394	88	35.0382	-161.59	0.880851	67	17.4884	-155.932
4	13218323	N	G	A	166	0.001	0.809195	89	37.2341	-157.419	0.883373	77	19.6723	-180.838
4	13218368	N	T	A	178	0.001	0.8002	90	39.43	-153.344	0.818394	88	35.0382	-161.59
4	13218426	N	C	T	163	0.001	0.913856	81	15.2725	-211.848	0.866098	82	24.0601	-180.862
4	13218438	N	A	T	169	0.001	0.755985	86	46.027	-120.292	0.698928	83	54.8199	-85.9985
4	13218439	N	A	C	169	0.001	0.755985	86	46.027	-120.292	0.686872	83	57.0171	-79.9777
4	13218468	N	C	A	180	0.00833333	0.924594	91	9.78518	-238.964	0.86722	89	25.375	-195.806
4	13218482	N	A	C	197	0.001	0.77161	105	52.5933	-157.918	0.815428	92	37.2301	-166.921
4	13218531	N	G	C	194	0.001	0.763062	97	50.4068	-140.269	0.752746	97	52.604	-133.594
4	13218553	N	A	G	209	0.001	0.557731	104	100.934	-27.7544	0.704899	105	67.9739	-112.619
4	13218558	N	A	T	225	0.001	0.725814	113	67.9632	-135.929	0.803774	112	48.1895	-193.704
4	13218561	N	A	T	204	0.001	0.592295	103	92.146	-45.2723	0.762551	101	52.5987	-145.707
4	13218565	N	C	T	225	0.00666667	0.518263	111	106.902	-8.87003	0.702659	114	73.69	-120.173
4	13218578	N	A	T	248	0.001	0.697611	119	78.9414	-122.348	0.798649	129	56.9558	-218.362
4	13218589	N	T	A	244	0.001	0.895	114	26.2147	-279.067	0.907964	130	26.1933	-333.084
4	13218594	N	T	A	247	0.001	0.581251	117	107.508	-44.8464	0.777108	130	63.5461	-200.417
4	13218625	N	C	T	237	0.001	0.814369	113	45.991	-204.144	0.887355	124	30.5958	-295.404
4	13218626	N	G	T	235	0.001	0.902054	112	24.0201	-281.079	0.894572	123	28.3999	-300.642
4	13218629	N	A	T	239	0.001	0.675556	114	81.1452	-102.227	0.808206	125	52.5667	-220.196
4	13218638	N	C	T	237	0.001	0.556559	115	111.905	-30.0367	0.655842	122	92.1207	-95.5298
4	13218647	N	C	T	253	0.001	0.656354	128	96.5071	-100.601	0.752168	125	67.9473	-171.68
4	13218658	N	G	A	259	0.127413	0.656835	128	64.1705	-83.9999	0.751408	131	16.5444	-123.721
4	13218666	N	C	G	255	0.001	0.684739	130	89.9128	-123.616	0.768179	125	63.5528	-185.08
4	13218673	N	G	A	268	0.001	0.477258	132	138.249	13.4562	0.617726	136	114.074	-77.9117
4	13218696	N	A	T	268	0.001	0.954502	131	13.0086	-394.352	0.898076	137	30.5784	-339.036
4	13218751	N	T	C	251	0.001	0.944741	126	15.2125	-366.693	0.912275	125	24.0028	-325.129
4	13218757	N	C	A	242	0.001	0.739656	119	67.9553	-153.698	0.796946	123	54.7665	-206.712
4	13218769	N	G	A	246	0.001	0.942918	122	15.2179	-352.824	0.879285	124	32.793	-286.965
4	13218814	N	T	G	240	0.001	0.897701	117	26.2106	-289.159	0.927114	123	19.611	-336.829
4	13218829	N	T	A	223	0.001	0.564399	101	96.5432	-30.2419	0.483596	122	129.474	8.92004
4	13218830	N	C	T	218	0.001	0.9503	100	10.8528	-296.677	0.898571	118	26.2093	-292.527
4	13218838	N	A	T	236	0.001	0.583389	108	98.731	-42.5641	0.578177	128	118.479	-47.0824
4	13218850	N	G	C	226	0.001	0.888014	98	24.0388	-234.014	0.87525	128	34.9849	-291.926
4	13218857	N	T	G	220	0.001	0.72932	96	56.9998	-117.618	0.822796	124	48.1736	-231.749
4	13218859	N	T	C	224	0.001	0.734851	98	56.9971	-123.536	0.833556	126	45.9737	-245.699
4	13218860	N	C	T	219	0.001	0.87654	97	26.2373	-222.262	0.918312	122	21.8095	-324.059
4	13218869	N	C	G	219	0.001	0.75549	94	50.4108	-131.172	0.824216	125	48.1722	-234.944
4	13218871	N	G	A	221	0.001	0.918647	98	17.4471	-260.612	0.886437	123	30.5971	-292.061
4	13218899	N	A	T	226	0.25885	0.611486	105	21.0269	-32.9584	0.698198	121	22.0535	-71.7105
4	13218903	N	C	G	209	0.001	0.900267	100	21.8389	-249.391	0.890169	109	26.2213	-262.288
4	13218905	N	T	A	217	0.001	0.881443	101	26.232	-235.563	0.896816	116	26.212	-285.793
4	13218913	N	A	G	211	0.001	0.831905	101	37.2181	-195.682	0.882073	110	28.4172	-257.136
4	13218915	N	A	G	212	0.001	0.882608	102	26.2307	-238.895	0.89117	110	26.22	-265.639
4	13218956	N	C	T	200	0.001	0.866911	105	30.6211	-232.286	0.947667	95	10.8594	-279.286
4	13218961	N	A	G	205	0.001	0.973043	110	6.44496	-353.475	0.884467	95	24.0428	-223.99
4	13218972	N	G	T	189	0.001	0.838321	105	37.2128	-208.573	0.952683	84	8.67686	-251.275
4	13218982	N	A	C	174	0.001	0.873934	95	26.24	-215.63	0.924334	79	13.078	-214.267
4	13218988	N	C	A	173	0.001	0.478709	94	98.7497	8.95917	0.595	79	70.2058	-35.8238
4	13218992	N	T	A	175	0.001	0.6738	95	67.9872	-84.214	0.687625	80	54.8239	-77.4465
4	13218994	N	A	T	146	0.001	0.802834	76	32.857	-130.927	0.957448	70	6.49831	-212.894
4	13218999	N	T	G	171	0.001	0.677202	96	67.9859	-87.0126	0.733489	75	43.8445	-93.8877
4	13219022	N	A	C	164	0.001	0.849696	93	30.6371	-192.948	0.887582	71	17.4831	-169.28
4	13219048	N	C	A	115	0.001	0.783522	60	28.4839	-95.1645	0.854782	55	17.5044	-116.316
4	13219070	N	G	T	158	0.001	0.866098	82	24.0601	-180.862	0.947667	76	8.68752	-223.428
4	13219072	N	A	G	156	0.001	0.506177	81	87.7809	-2.20959	0.68012	75	52.6334	-69.2667
4	13219075	N	A	T	156	0.001	0.506333	79	85.5864	-2.20988	0.662446	77	57.0251	-63.1965
4	13219102	N	T	C	146	0.001	0.750167	76	41.6459	-103.378	0.814496	70	28.4706	-126.526
4	13219103	N	C	T	140	0.001	0.811018	74	30.6624	-131.871	0.924526	66	10.8981	-179.127
4	13219104	N	C	T	143	0.001	0.808425	73	30.6638	-128.711	0.928858	70	10.8928	-192.849
4	13219114	N	G	A	127	0.001	0.730312	63	37.2688	-77.5853	0.828344	64	24.0841	-122.274
4	13219129	N	C	T	119	0.001	0.762887	59	30.6824	-85.2492	0.816878	60	24.0894	-109.503
4	13219131	N	C	G	114	0.001	0.593283	59	52.6547	-26.2324	0.727424	55	32.885	-66.722
4	13219182	N	A	T	138	0.001	0.885503	61	15.2992	-144.36	0.83139	77	28.4612	-148.883
4	13219215	N	A	G	145	0.001	0.600067	70	61.4289	-33.5801	0.653436	75	57.0278	-57.7044
4	13219233	N	A	T	174	0.001	0.784281	88	41.6299	-140.039	0.860706	86	26.252	-185.941
4	13219237	N	A	T	185	0.001	0.779134	95	46.015	-147.786	0.822437	90	35.0355	-167.964
4	13219240	N	T	A	186	0.001	0.75549	94	50.4108	-131.172	0.793674	92	41.6246	-152.476
4	13219257	N	A	T	201	0.001	0.772459	101	50.4015	-152.488	0.83022	100	37.2194	-192.469
4	13219278	N	C	T	204	0.001	0.610073	100	85.5584	-53.2188	0.615462	104	87.7503	-58.3221
4	13219290	N	T	A	205	0.001	0.787426	94	43.8191	-151.653	0.865108	111	32.8103	-243.935
4	13219299	N	C	T	206	0.0291262	0.849016	97	22.2579	-187.25	0.809874	109	34.1667	-181.592
4	13219306	N	T	A	211	0.001	0.949279	98	10.8554	-289.717	0.902924	113	24.0187	-284.457
4	13219340	N	A	T	198	0.001	0.606454	94	81.1719	-48.2325	0.644327	104	81.1586	-74.6948
4	13219361	N	T	C	203	0.001	0.771014	96	48.2109	-143.993	0.729125	107	63.5768	-130.962
4	13219376	N	A	T	203	0.001	0.867592	98	28.4332	-217.343	0.78114	105	50.3961	-164.8
4	13219382	N	G	T	186	0.001	0.880689	92	24.0468	-213.99	0.77678	94	46.0163	-144.705
4	13219420	N	T	G	193	0.001	0.5269	93	96.5539	-11.2551	0.62008	100	83.3612	-58.55
4	13219449	N	T	G	191	0.001	0.51614	93	98.7511	-6.68845	0.581687	98	89.9555	-37.7796
4	13219473	N	T	G	192	0.001	0.543507	92	92.1607	-18.2743	0.600067	100	87.7556	-47.9716
4	13219481	N	T	C	193	0.001	0.777963	90	43.8245	-139.281	0.796314	103	46.0043	-172.637
4	13219483	N	T	A	197	0.001	0.771921	92	46.019	-138.562	0.8002	105	46.0017	-178.902
4	13219487	N	T	C	200	0.001	0.691617	94	63.5941	-93.2459	0.707686	106	67.9726	-115.506
4	13219488	N	G	A	203	0.001	0.819362	94	37.2274	-173.281	0.844266	109	37.2074	-221.522
4	13219504	N	C	T	202	0.001	0.845591	97	32.829	-198.134	0.914562	105	19.635	-275.293
4	13219510	N	G	A	193	0.001	0.862311	87	26.2506	-189.226	0.820969	106	41.6059	-196.666
4	13219515	N	C	T	199	0.001	0.89037	91	21.8509	-219.132	0.879883	108	28.4199	-250.477
4	13219565	N	T	A	185	0.001	0.855659	83	26.256	-176.109	0.902229	102	21.8362	-256.141
4	13219591	N	T	C	172	0.0784884	0.875823	76	2.61547	-132.23	0.7815	96	33.7305	-134.977
4	13219611	N	T	C	161	0.001	0.702838	74	48.2402	-78.4361	0.563261	87	83.3785	-25.564
4	13219613	N	G	A	163	0.001	0.840227	75	26.2667	-150.08	0.784281	88	41.6299	-140.039
4	13219625	N	G	A	153	0.001	0.485705	70	74.6123	4.4516	0.530141	83	85.581	-11.2875
4	13219656	N	T	C	121	0.001	0.545485	55	54.8573	-11.4413	0.560646	66	63.6315	-18.5499
4	13219735	N	G	A	147	0.001	0.822796	62	24.0868	-115.874	0.859063	85	26.2533	-182.66
4	13219759	N	T	C	146	0.001	0.562542	64	61.4369	-18.5804	0.585423	82	74.5963	-33.1631
4	13219774	N	G	A	147	0.102041	0.595183	70	46.2792	-27.8002	0.648522	77	23.5038	-43.3241
4	13219787	N	T	A	153	0.001	0.756581	78	41.6432	-109.411	0.826885	75	28.4639	-142.466
4	13219801	N	A	G	156	0.001	0.519494	77	81.1946	-6.70859	0.493667	79	85.5864	2.20988
4	13219956	N	C	T	151	0.0993377	0.965196	67	-2.51214	-141.956	0.815025	84	22.9945	-132.097
4	13219962	N	T	C	150	0.001	0.603243	63	54.8466	-31.2658	0.540257	87	87.7729	-15.9444
4	13219982	N	G	A	163	0.001	0.882608	68	17.4871	-159.263	0.8318	95	35.0289	-183.982
4	13220066	N	G	A	199	0.001	0.9582	95	8.66219	-289.687	0.87525	104	28.4252	-237.19
4	13220101	N	C	T	211	0.007109	0.879585	90	23.3144	-207.338	0.868421	121	28.0995	-262.879
4	13220111	N	A	T	216	0.001	0.880689	92	24.0468	-213.99	0.951914	124	13.018	-369.943
4	13220118	N	G	A	206	0.001	0.482747	87	92.1674	6.69514	0.563067	119	114.097	-34.8542
4	13220208	N	A	G	209	0.001	0.829488	82	30.6518	-157.371	0.890024	127	30.5918	-305.444
4	13220210	N	A	T	205	0.001	0.827379	81	30.6531	-154.164	0.887355	124	30.5958	-295.404
4	13220213	N	T	C	210	0.001	0.855659	83	26.256	-176.109	0.905783	127	26.1973	-322.922
4	13220214	N	T	A	207	0.001	0.707455	82	52.624	-89.2378	0.736158	125	72.3417	-158.623
4	13220216	N	G	T	211	0.001	0.852087	81	26.2587	-169.575	0.89257	130	30.5877	-315.503
4	13220240	N	C	T	269	0.001	0.833556	108	39.406	-210.599	0.907104	161	32.7436	-411.272
4	13220267	N	C	T	288	0.001	0.768774	121	61.3609	-179.647	0.742677	167	94.2579	-218.969
4	13220286	N	C	T	301	0.001	0.992636	130	2.02385	-449.736	0.935963	171	23.9414	-482.803
4	13220292	N	G	T	299	0.001	0.985056	131	4.21973	-439.955	0.934814	168	23.9454	-472.455
4	13220306	N	A	T	298	0.001	0.937792	128	17.4071	-363.684	0.876722	170	45.915	-389.789
4	13220312	N	G	T	296	0.001	0.929974	128	19.6043	-354.002	0.887163	168	41.5232	-399.949
4	13220322	N	A	T	302	0.001	0.864243	125	37.1861	-273.825	0.830729	177	65.6807	-341.351
4	13220324	N	T	C	295	0.001	0.696853	122	81.1346	-124.872	0.803671	173	74.4749	-299.075
4	13220343	N	T	A	315	0.001	0.651953	135	103.089	-102.737	0.733489	180	105.227	-225.33
4	13220354	N	T	G	314	0.001	0.896561	135	30.5811	-332.303	0.950021	179	19.5363	-530.537
4	13220355	N	G	C	306	0.001	0.87795	139	37.1674	-320.13	0.850533	167	54.7079	-347.575
4	13220359	N	T	C	317	0.001	0.897324	136	30.5798	-335.669	0.945048	181	21.7308	-527.317
4	13220362	N	G	A	313	0.001	0.804551	138	59.141	-239.444	0.765892	175	89.8528	-256.402
4	13220367	N	T	C	337	0.001	0.766411	154	78.8947	-226.175	0.787077	183	85.4477	-294.793
4	13220379	N	C	A	353	0.001	0.802671	162	70.0951	-278.893	0.806487	191	81.0425	-334.078
4	13220383	N	A	C	365	0.0246575	0.646193	164	98.3982	-111.949	0.727419	201	104.532	-234.484
4	13220406	N	G	A	375	0.001	0.921968	166	28.3425	-446.559	0.971606	209	12.9046	-668.156
4	13220418	N	G	C	364	0.0576923	0.554825	160	104.224	-35.5558	0.563131	204	151.039	-54.3237
4	13220429	N	C	A	379	0.001	0.939687	165	21.7522	-471.888	0.939546	214	28.2785	-611.725
4	13220431	N	A	T	377	0.001	0.963499	163	12.9659	-506.347	0.930194	214	32.6729	-592.295
4	13220436	N	C	T	379	0.001	0.848185	171	56.8998	-352.751	0.870439	208	59.0476	-466.137
4	13220451	N	C	A	387	0.001	0.99468	177	1.96116	-617.542	0.947918	210	23.8894	-617.904
4	13220463	N	T	A	385	0.001	0.648144	179	138.186	-132.383	0.568007	206	195.278	-65.3399
4	13220469	N	T	C	381	0.001	0.880936	176	45.907	-409.737	0.87342	205	56.8544	-464.437
4	13220472	N	G	A	371	0.001	0.473667	171	177.747	20.249	0.550033	200	197.483	-45.9478
4	13220484	N	A	T	358	0.280726	0.475581	161	53.3678	10.9861	0.615111	197	37.3059	-61.5223
4	13220485	N	A	G	353	0.001	0.609047	156	133.823	-82.1757	0.538096	197	199.685	-34.1016
4	13220491	N	G	T	327	0.001	0.583949	149	136.029	-59.1452	0.668652	178	129.399	-152.46
4	13220498	N	C	T	359	0.001	0.895325	162	37.1367	-397.025	0.898743	197	43.6818	-488.668
4	13220505	N	T	C	352	0.001	0.562542	160	153.592	-46.451	0.5	192	210.677	0
4	13220530	N	C	A	271	0.001	0.950714	121	13.0219	-359.493	0.92028	150	26.1666	-401.164
4	13220532	N	G	T	270	0.227778	0.61942	121	30.5492	-43.9528	0.533569	149	55.7913	-15.3806
4	13220541	N	T	A	264	0.001	0.930722	115	17.4244	-318.871	0.819005	149	59.1263	-274.275
4	13220552	N	C	A	231	0.001	0.964596	112	8.63951	-349.263	0.899426	119	26.208	-295.897
4	13220554	N	G	A	222	0.001	0.972537	108	6.44763	-346.42	0.903778	114	24.0174	-287.837
4	13220555	N	T	C	219	0.001	0.561946	105	100.932	-30.1776	0.622889	114	94.3286	-68.4704
4	13220570	N	A	T	120	0.001	0.730923	52	30.6918	-64.2415	0.80903	68	28.4732	-120.194
4	13220571	N	A	G	116	0.001	0.588294	51	46.0737	-21.3716	0.630857	65	52.6467	-41.8511
4	13220573	N	C	T	123	0.001	0.877803	49	13.118	-112.792	0.824541	74	28.4652	-139.266
4	13220581	N	C	T	181	0.001	0.72515	80	48.2322	-95.8966	0.762551	101	52.5987	-145.707
4	13220583	N	T	A	185	0.001	0.731862	82	48.2296	-101.796	0.767169	103	52.596	-151.801
4	13220585	N	T	C	180	0.001	0.615462	78	65.8127	-43.7416	0.676588	102	72.3724	-92.0838
4	13220606	N	T	G	286	0.001	0.898704	128	28.3932	-317.466	0.930667	158	23.9587	-438.018
4	13220609	N	G	A	293	0.001	0.476547	128	133.86	13.4647	0.545485	165	164.572	-34.3239
4	13220638	N	G	C	314	0.353503	0.767738	138	10.3002	-88.6143	0.587623	176	27.9212	-35.1556
4	13220640	N	T	C	321	0.001	0.909364	143	28.3732	-368.189	0.92163	178	30.5237	-478.279
4	13220647	N	T	G	320	0.001	0.748367	139	76.7175	-187.427	0.635449	181	144.775	-121.096
4	13220671	N	T	A	326	0.001	0.882199	144	37.1608	-336.768	0.868378	182	52.4906	-404.802
4	13220676	N	A	C	326	0.00460123	0.940954	150	13.6096	-422.302	0.898955	176	38.4686	-435.422
4	13220679	N	A	T	310	0.001	0.535738	140	142.633	-22.6871	0.629498	170	138.198	-108.197
4	13220694	N	C	A	316	0.001	0.945876	147	17.3817	-429.489	0.911517	169	32.733	-438.415
4	13220696	N	A	T	328	0.001	0.945876	147	17.3817	-429.489	0.917406	181	32.717	-479.266
4	13220703	N	A	T	317	0.001	0.847454	144	48.1469	-296.23	0.838376	173	61.2915	-343.721
4	13220709	N	T	G	315	0.001	0.872589	141	39.362	-318.477	0.885314	174	43.7124	-411.503
4	13220715	N	A	T	287	0.001	0.50807	124	133.865	-4.4267	0.613573	163	138.208	-89.7697
4	13220718	N	T	A	284	0.001	0.545485	121	120.686	-25.1709	0.650407	163	125.024	-122.624
4	13220738	N	T	G	155	0.001	0.766845	60	30.6811	-88.2961	0.789667	95	43.8178	-154.761
4	13220742	N	A	T	234	0.001	0.427136	103	96.5405	35.1506	0.55729	131	127.264	-34.6797
4	13220768	N	T	C	205	0.001	0.444407	90	87.7689	23.0857	0.591365	115	103.116	-49.9981
4	13220776	N	A	G	201	0.001	0.481916	83	87.7783	6.70013	0.601763	118	103.112	-57.649
4	13220784	N	G	A	192	0.001	0.718094	78	48.2349	-90.0353	0.710667	114	72.3563	-126.321
4	13220797	N	A	T	200	0.001	0.740901	81	46.0337	-105.272	0.848972	119	39.3913	-246.215
4	13220821	N	T	A	183	0.057377	0.736686	82	23.7591	-88.1375	0.757725	101	41.1649	-130.402
4	13220822	N	A	C	177	0.001	0.683667	79	54.8253	-74.6181	0.734851	98	56.9971	-123.536
4	13220826	N	G	A	180	0.0416667	0.650646	83	54.8003	-59.1911	0.583017	97	61.7526	-34.2085
4	13220869	N	T	C	197	0.001	0.83861	99	35.0236	-196.874	0.806327	98	41.6166	-171.298
4	13220872	N	C	T	199	0.001	0.882608	102	26.2307	-238.895	0.824959	97	37.2234	-182.855
4	13220891	N	C	T	200	0.001	0.852867	95	30.6344	-199.47	0.80973	105	43.8044	-186.129
4	13220894	N	C	T	202	0.001	0.939687	99	13.0513	-283.133	0.893466	103	24.0321	-250.772
4	13220901	N	A	T	211	0.001	0.865629	104	30.6224	-228.99	0.794589	107	48.1962	-178.03
4	13221037	N	C	T	181	0.00828729	0.697299	79	51.858	-80.6117	0.654323	102	68.2988	-77.0693
4	13221040	N	C	G	176	0.1875	0.822139	77	7.40057	-90.9691	0.681035	99	25.3801	-61.6066
4	13221238	N	G	A	160	0.001	0.482747	58	61.4449	4.46341	0.666778	102	74.5696	-86.2588
4	13221249	N	C	T	156	0.001	0.854782	55	17.5044	-116.316	0.772459	101	50.4015	-152.488
4	13221335	N	A	G	144	0.001	0.84769	59	19.6963	-121.481	0.776655	85	41.6339	-130.777
4	13221374	N	T	C	137	0.001	0.813769	59	24.0908	-106.328	0.859214	78	24.0654	-167.711
4	13221402	N	A	T	144	0.001	0.784805	65	30.6745	-103.676	0.797667	79	35.0502	-133.172
4	13221409	N	C	A	146	0.001	0.615462	65	54.8439	-36.4513	0.679132	81	57.0198	-74.3363
4	13221417	N	A	T	149	0.001	0.788071	66	30.6731	-106.778	0.795378	83	37.2421	-138.563
4	13221431	N	T	G	157	0.001	0.791239	67	30.6718	-109.889	0.766845	90	46.0217	-132.444
4	13221496	N	T	C	160	0.001	0.750167	60	32.8783	-81.6142	0.810207	100	41.6139	-177.613
4	13221509	N	A	C	162	0.00925926	0.870224	53	14.7242	-117.792	0.872685	109	24.085	-239.551
4	13221538	N	G	T	141	0.001	0.74016	50	28.4972	-64.7424	0.813396	91	37.2314	-163.749
4	13221543	N	C	T	141	0.001	0.74016	50	28.4972	-64.7424	0.824392	91	35.0342	-171.159
4	13221580	N	T	C	139	0.001	0.666778	51	37.2848	-43.1294	0.761538	88	46.0244	-126.354
4	13221599	N	C	A	134	0.001	0.775694	49	24.1041	-75.0653	0.859063	85	26.2533	-182.66
4	13221603	N	A	G	139	0.001	0.720147	50	30.6945	-58.3583	0.820439	89	35.0369	-164.775
4	13221670	N	G	A	113	0.001	0.568227	44	41.6886	-14.0041	0.637773	69	54.8386	-47.0474
4	13221679	N	A	G	108	0.001	0.925284	40	6.53832	-108.847	0.764883	68	35.0649	-99.1672
4	13221709	N	A	T	119	0.001	0.595809	47	41.6846	-21.5091	0.625083	72	59.229	-44.0981
4	13221754	N	G	C	130	0.001	0.862987	51	15.3125	-111.204	0.810334	79	32.853	-140.387
4	13221757	N	G	A	132	0.001	0.865629	52	15.3112	-114.495	0.825217	80	30.6544	-150.963
4	13221772	N	C	T	139	0.0647482	0.80209	56	9.10474	-78.4642	0.80383	83	25.323	-129.03
4	13221782	N	T	A	146	0.001	0.807222	57	24.0934	-100.003	0.797952	89	39.4314	-150.21
4	13221877	N	A	T	189	0.001	0.901502	81	17.4698	-202.887	0.82429	108	41.6032	-203.051
4	13221885	N	T	A	184	0.001	0.675117	80	57.0211	-71.5329	0.653949	104	78.9614	-80.3189
4	13221916	N	A	C	175	0.001	0.469115	81	83.3865	11.295	0.627745	94	76.7775	-58.9294
4	13222015	N	T	G	282	0.001	0.691184	123	83.3305	-121.694	0.578669	159	147.002	-58.8778
4	13222018	N	C	A	280	0.001	0.908606	120	24.0094	-308.153	0.925284	160	26.1533	-435.387
4	13222026	N	G	A	286	0.001	0.920916	126	21.8042	-337.72	0.925284	160	26.1533	-435.387
4	13222028	N	T	A	286	0.001	0.677538	124	87.7236	-112.636	0.648247	162	125.026	-119.905
4	13222030	N	T	A	294	0.001	0.679807	128	89.9155	-117.979	0.644675	166	129.415	-119.547
4	13222071	N	G	C	299	0.00501672	0.878319	122	32.1409	-280.318	0.870562	177	42.7998	-390.517
4	13222084	N	G	A	301	0.001	0.870166	123	34.9915	-275.372	0.92163	178	30.5237	-478.279
4	13222105	N	A	T	284	0.001	0.889149	117	28.4079	-280.517	0.898469	167	37.1301	-413.852
4	13222127	N	C	T	268	0.001	0.718327	110	67.9672	-127.133	0.728	158	94.2699	-192.252
4	13222152	N	T	C	229	0.001	0.906521	96	19.647	-244.731	0.864905	133	39.3727	-292.063
4	13222156	N	A	G	227	0.001	0.915171	94	17.4524	-246.975	0.879953	133	34.9782	-308.536
4	13222165	N	T	C	208	0.001	0.771265	83	41.6366	-124.636	0.744163	125	70.1445	-165.11
4	13222166	N	A	G	209	0.001	0.578366	83	76.7922	-30.6085	0.547651	126	125.074	-27.5113
4	13222167	N	A	T	215	0.001	0.755985	86	46.027	-120.292	0.759863	129	67.9419	-183.775
4	13222196	N	C	T	220	0.001	0.595	79	70.2058	-35.8238	0.531936	141	144.829	-20.3499
4	13222217	N	C	T	234	0.001	0.654865	84	63.6075	-65.3092	0.653436	150	114.056	-115.409
4	13222225	N	C	A	239	0.0439331	0.821464	85	30.1021	-152.067	0.854225	154	22.4005	-283.529
4	13222261	N	C	T	270	0.001	0.886856	97	24.0401	-230.67	0.896218	173	39.3193	-425.325
4	13222302	N	A	G	254	0.00590551	0.87015	99	27.7829	-220.643	0.832483	155	49.1753	-295.626
4	13222325	N	A	C	266	0.001	0.952683	105	10.8461	-314.094	0.931965	161	23.9547	-448.34
4	13222333	N	G	T	262	0.001	0.940888	101	13.0486	-290.052	0.913319	161	30.5464	-420.293
4	13222337	N	A	G	244	0.001	0.585163	94	85.5664	-37.8923	0.633422	150	120.647	-98.6858
4	13222338	N	G	C	248	0.001	0.585163	94	85.5664	-37.8923	0.597468	154	136.023	-71.7984
4	13222339	N	A	G	246	0.170732	0.527318	93	48.4377	-8.78891	0.559937	153	60.0831	-30.7612
4	13222340	N	G	A	247	0.001	0.563872	94	89.9608	-27.9028	0.594835	153	136.024	-69.2497
4	13222343	N	A	T	262	0.00572519	0.870105	99	27.8067	-220.643	0.840812	163	49.1903	-321.315
4	13222352	N	C	G	265	0.001	0.855907	97	30.6318	-206.006	0.833556	168	61.2982	-327.598
4	13222359	N	C	T	259	0.001	0.60832	97	83.3652	-50.7243	0.586477	162	146.998	-66.3862
4	13222364	N	T	A	259	0.001	0.552118	96	94.3526	-23.0158	0.601295	163	142.602	-79.2358
4	13222391	N	C	T	249	0.001	0.649036	94	72.383	-69.9906	0.593611	155	138.218	-69.1775
4	13222392	N	C	T	252	0.001	0.656354	96	72.3804	-75.4506	0.596218	156	138.217	-71.7221
4	13222394	N	A	T	261	0.001	0.901258	101	21.8375	-252.765	0.862742	160	48.1255	-348.557
4	13222480	N	T	A	211	0.001	0.654424	81	61.4143	-62.7741	0.692436	130	87.7156	-129.597
4	13222481	N	T	A	211	0.001	0.64945	77	59.2224	-57.5123	0.679224	134	94.3019	-123.049
4	13222608	N	T	C	252	0.001	0.942444	121	15.2192	-349.359	0.90867	131	26.192	-336.475
4	13222646	N	C	G	243	0.001	0.899426	119	26.208	-295.897	0.871215	124	34.9902	-278.679
4	13222691	N	G	A	231	0.001	0.93166	102	15.2445	-283.743	0.868463	129	37.1807	-287.01
4	13222760	N	T	A	226	0.0464602	0.636436	108	70.6811	-67.8434	0.623414	118	65.9982	-63.4509
4	13222841	N	G	T	191	0.001	0.842925	89	30.6424	-179.95	0.892419	102	24.0334	-247.416
4	13222873	N	G	A	184	0.001	0.864441	81	24.0614	-177.568	0.786599	103	48.2016	-165.577
4	13222895	N	T	A	173	0.001	0.906938	75	15.2805	-191.475	0.826749	98	37.2221	-186.056
4	13222904	N	A	T	163	0.001	0.767302	73	37.2555	-107.653	0.677896	90	63.5995	-81.9417
4	13222908	N	G	A	168	0.001	0.892154	74	17.4791	-179.329	0.830007	94	35.0302	-180.77
4	13223001	N	T	G	95	0.001	0.900267	50	10.9194	-124.695	0.755726	45	24.1095	-62.866
4	13223173	N	T	A	88	0.001	0.822437	45	17.5178	-83.9821	0.697806	43	28.5066	-44.2608
4	13223401	N	G	A	116	0.001	0.841137	44	15.3219	-88.3557	0.750167	72	39.454	-97.937
4	13223554	N	C	T	97	0.001	0.882608	34	8.74355	-79.6315	0.76208	63	32.8743	-90.6868
4	13223629	N	G	T	105	0.001	0.700134	40	26.3133	-41.7382	0.692436	65	43.8578	-64.7983
4	13223739	N	A	G	51	0.001	0.615462	26	21.9376	-14.5805	0.479987	25	26.3334	2.23723
4	13227146	N	A	C	58	0.001	0.520013	25	26.3334	-2.23723	0.484838	33	35.1116	2.22753
4	13227285	N	T	A	68	0.0220588	0.54912	31	29.8426	-6.88245	0.669192	37	19.8156	-29.6869
4	13227293	N	C	A	66	0.001	0.580699	31	28.5226	-11.7961	0.657248	35	26.32	-27.6859
4	13227329	N	C	G	68	0.001	0.454515	33	32.9144	6.86478	0.628657	35	28.5172	-22.1155
4	13227429	N	C	A	68	0.001	0.666778	33	24.1255	-27.9072	0.514295	35	37.3061	-2.2258
4	13227466	N	A	C	67	0.001	0.576974	26	24.1348	-9.40673	0.53661	41	41.6926	-6.81138
4	13227496	N	T	A	73	0.001	0.77161	35	17.5311	-52.6395	0.579	38	35.1049	-14.1347
4	13228198	N	T	A	65	0.001	0.916945	24	4.36244	-63.4474	0.634236	41	32.9037	-27.1572
4	13228199	N	T	A	69	0.001	0.92621	27	4.35844	-73.7073	0.642953	42	32.9024	-29.8435
4	13228393	N	C	G	54	0.001	0.347724	23	17.5471	17.5452	0.645258	31	24.1281	-22.4259
4	13228526	N	C	T	73	0.001	0.724288	29	17.5391	-34.6043	0.477258	44	46.083	4.48539
4	13228543	N	C	T	86	0.0348837	0.807317	36	10.1326	-57.9095	0.552265	50	40.8985	-11.3065
4	13228582	N	T	C	71	0.001	0.823745	34	13.138	-63.785	0.486477	37	39.5007	2.22426
4	13228631	N	A	C	69	0.001	0.882608	34	8.74355	-79.6315	0.657248	35	26.32	-27.6859
4	13228661	N	T	C	69	0.0217391	0.745546	32	11.6363	-39.2955	0.650867	37	27.4836	-27.4897
4	13228663	N	C	A	64	0.001	0.677538	31	21.9309	-28.159	0.666778	33	24.1255	-27.9072
4	13229244	N	C	A	40	0.001	0.750167	12	6.57567	-16.3228	0.607214	28	24.1321	-14.4791
4	13230531	N	A	G	84	0.001	0.764883	51	26.2987	-74.3754	0.879041	33	8.74489	-76.3023
4	13230608	N	A	C	94	0.001	0.750167	52	28.4946	-70.7323	0.785905	42	19.719	-67.313
4	13230960	N	C	G	119	0.001	0.827805	58	21.8949	-110.575	0.819886	61	24.0881	-112.685
4	13231018	N	T	G	126	0.001	0.815025	54	21.9002	-97.8156	0.833556	72	26.2707	-140.399
4	13231026	N	C	A	134	0.001	0.49152	59	63.6408	2.21417	0.600067	75	65.8167	-35.9787
4	13231047	N	T	G	146	0.001	0.8002	60	26.2867	-102.229	0.837434	86	30.6464	-170.246
4	13231071	N	T	G	142	0.001	0.825614	63	24.0854	-119.071	0.848334	79	26.2613	-163.058
4	13231074	N	T	G	146	0.001	0.828344	64	24.0841	-122.274	0.853895	82	26.2573	-172.84
4	13231085	N	T	C	145	0.001	0.545485	66	65.8287	-13.7296	0.569667	79	74.6003	-25.7061
4	13231086	N	G	A	145	0.001	0.507697	65	70.2245	-2.21263	0.57505	80	74.5989	-28.1735
4	13231130	N	C	G	102	0.001	0.558178	43	41.6899	-11.5688	0.644164	59	46.063	-42.3213
4	13231131	N	C	A	121	0.001	0.649222	57	43.8685	-42.501	0.67199	64	46.0564	-56.0579
4	13231182	N	A	T	209	0.001	0.898414	108	24.0254	-267.588	0.940888	101	13.0486	-290.052
4	13231183	N	T	C	207	0.0507246	0.520725	105	75.8646	-8.78888	0.61399	102	70.5914	-52.286
4	13231209	N	T	C	246	0.001	0.744524	133	74.5283	-175.99	0.73467	113	65.766	-142.314
4	13231227	N	C	G	245	0.001	0.68012	125	87.7223	-115.445	0.750167	120	65.7567	-163.228
4	13231290	N	T	G	261	0.001	0.945179	127	15.2112	-370.163	0.895786	134	30.5824	-328.94
4	13231294	N	T	C	251	0.001	0.710884	121	76.7415	-134.241	0.777108	130	63.5461	-200.417
4	13231350	N	A	T	165	0.001	0.870836	85	24.0561	-190.765	0.9503	80	8.6822	-237.341
4	13231353	N	A	T	161	0.001	0.716194	81	50.4281	-92.5361	0.8002	80	35.0489	-136.306
4	13231374	N	A	T	182	0.001	0.755726	90	48.2189	-125.732	0.782797	92	43.8218	-145.455
4	13231389	N	T	G	199	0.001	0.941471	102	13.0473	-293.514	0.886856	97	24.0401	-230.67
4	13231424	N	G	T	203	0.001	0.703106	101	65.782	-107.22	0.774693	102	50.4001	-155.558
4	13231514	N	C	T	183	0.001	0.70666	92	59.2024	-99.6701	0.824392	91	35.0342	-171.159
4	13231544	N	A	T	146	0.001	0.85098	67	21.8829	-139.682	0.810334	79	32.853	-140.387
4	13231656	N	T	A	138	0.001	0.89257	65	15.2939	-157.751	0.849548	73	24.0721	-151.369
4	13231669	N	A	C	133	0.001	0.883589	60	15.3005	-141.022	0.698763	73	48.2416	-75.564
4	13231683	N	G	T	132	0.0113636	0.922581	63	5.95206	-161.966	0.8432	69	23.12	-138.382
4	13232093	N	G	C	141	0.001	0.83099	65	24.0828	-125.483	0.8555	76	24.0681	-161.161
4	13232098	N	G	C	140	0.001	0.812709	64	26.2813	-114.842	0.868667	76	21.8709	-169.218
4	13232309	N	A	C	140	0.001	0.661124	59	43.8658	-47.9763	0.617362	81	68.0059	-46.2459
4	13232331	N	A	C	136	0.001	0.813769	59	24.0908	-106.328	0.857381	77	24.0668	-164.434
4	13232392	N	G	A	134	0.001	0.816878	60	24.0894	-109.503	0.892154	74	17.4791	-179.329
4	13232803	N	A	G	115	0.001	0.569277	65	61.4356	-21.0252	0.479987	50	52.6667	4.47446
4	13233342	N	C	G	180	0.00833333	0.839396	81	21.6692	-156.362	0.769181	99	49.4331	-146.367
4	13233345	N	T	C	178	0.001	0.835667	79	28.4586	-155.321	0.777963	99	48.2069	-153.209
4	13233346	N	G	A	179	0.001	0.839733	81	28.4559	-161.778	0.765483	98	50.4054	-143.315
4	13233360	N	T	C	182	0.001	0.81949	83	32.8477	-153.082	0.777963	99	48.2069	-153.209
4	13233410	N	A	T	169	0.001	0.765609	81	41.6392	-118.523	0.784281	88	41.6299	-140.039
4	13233412	N	T	C	165	0.001	0.449967	80	78.9934	18.3792	0.552977	85	83.3812	-20.7298
4	13233451	N	C	T	165	0.001	0.592167	76	68.0126	-33.3549	0.539352	89	89.9675	-15.9317
4	13233490	N	A	G	174	0.001	0.772334	79	39.4447	-119.205	0.758067	95	50.4095	-134.198
4	13233524	N	A	G	176	0.001	0.8002	75	32.8583	-127.787	0.772459	101	50.4015	-152.488
4	13233537	N	T	G	165	0.001	0.956187	68	6.50098	-205.905	0.87654	97	26.2373	-222.262
4	13233538	N	G	A	161	0.001	0.954849	66	6.50365	-198.921	0.873934	95	26.24	-215.63
4	13233542	N	A	G	166	0.00903614	0.884684	69	11.5177	-156.475	0.81635	97	38.3778	-175.433
4	13233556	N	A	G	145	0.001	0.716562	67	41.6579	-76.6964	0.756581	78	41.6432	-109.411
4	13233559	N	C	G	158	0.001	0.907964	65	13.0967	-166.542	0.817416	93	37.2288	-170.099
4	13233573	N	T	G	156	0.001	0.91204	68	13.0927	-176.725	0.818394	88	35.0382	-161.59
4	13233745	N	C	G	123	0.001	0.705055	61	39.4687	-65.4845	0.725957	62	37.2701	-74.6368
4	13233895	N	A	C	137	0.001	0.583389	60	54.8506	-23.6467	0.571476	77	72.4057	-25.7463
4	13234169	N	G	T	113	0.001	0.870618	54	15.3086	-121.095	0.796808	59	26.288	-99.0964
4	13234175	N	A	G	112	0.0133929	0.86039	50	9.65116	-102.251	0.727859	62	36.2407	-74.6368
4	13234178	N	T	A	109	0.001	0.632742	49	39.4847	-32.0546	0.716811	60	37.2728	-68.7766
4	13234236	N	T	A	100	0.001	0.854403	48	15.3166	-101.368	0.750167	52	28.4946	-70.7323
4	13234315	N	C	G	98	0.001	0.750167	44	24.1108	-59.8504	0.666778	54	39.478	-45.6664
4	13234504	N	T	A	120	0.001	0.588294	51	46.0737	-21.3716	0.652276	69	52.6414	-52.6355
4	13234583	N	A	T	138	0.001	0.813769	59	24.0908	-106.328	0.734334	79	46.0364	-99.3231
4	13234751	N	G	A	147	0.001	0.8002	70	30.6678	-119.268	0.636455	77	61.4196	-51.9422
4	13234793	N	T	A	139	0.001	0.898817	69	15.2885	-171.202	0.757315	70	37.2595	-98.5316
4	13234972	N	G	T	133	0.001	0.67199	64	46.0564	-56.0579	0.753792	69	37.2608	-95.5091
4	13235011	N	T	C	108	0.001	0.702263	47	30.6985	-49.6523	0.770672	61	30.6798	-91.3532
4	13235208	N	C	G	132	0.0113636	0.767668	64	31.985	-93.7314	0.913605	68	7.89226	-170.032
4	13235247	N	G	T	126	0.001	0.842334	57	19.699	-114.988	0.782797	69	32.8663	-109.091
4	13235555	N	C	T	113	0.001	0.789667	57	26.2907	-92.8567	0.946727	56	6.51697	-164.097
4	13235757	N	C	T	124	0.001	0.815025	54	21.9002	-97.8156	0.814496	70	28.4706	-126.526
4	13235893	N	G	T	134	0.001	0.440638	59	57.0491	16.213	0.626751	75	61.4222	-46.6134
4	13235895	N	G	T	133	0.001	0.474559	59	61.4436	6.74429	0.60818	74	63.6208	-38.6425
4	13235934	N	A	T	141	0.001	0.774377	62	30.6785	-94.4201	0.848334	79	26.2613	-163.058
4	13236040	N	T	G	135	0.001	0.438556	57	54.8546	16.2424	0.551316	78	76.7988	-18.3997
4	13236081	N	A	G	138	0.001	0.446393	56	54.8559	13.8274	0.585423	82	74.5963	-33.1631
4	13236141	N	A	T	153	0.001	0.70602	68	43.8538	-73.4018	0.776655	85	41.6339	-130.777
4	13236229	N	T	G	155	0.001	0.631667	76	61.4209	-49.2701	0.455667	79	78.9947	16.0016
4	13236443	N	T	C	133	0.001	0.682662	63	43.8605	-59.1302	0.485705	70	74.6123	4.4516
4	13236609	N	A	T	112	0.001	0.70384	54	35.0836	-57.5679	0.448241	58	57.0505	13.8052
4	13236926	N	C	A	116	0.001	0.654649	55	41.6739	-42.6944	0.541011	61	61.4409	-11.3964
4	13236995	N	T	C	120	0.001	0.70384	54	35.0836	-57.5679	0.697101	66	43.8565	-67.6532
4	13237188	N	A	T	133	0.001	0.742586	66	37.2648	-86.4998	0.671756	67	48.2496	-58.5946
4	13237237	N	C	A	135	0.001	0.507942	63	68.0299	-2.2131	0.527796	72	74.6096	-9.01123
4	13237337	N	T	A	166	0.001	0.758414	91	48.2176	-128.758	0.826885	75	28.4639	-142.466
4	13237340	N	A	G	171	0.001	0.813396	91	37.2314	-163.749	0.962809	80	6.48498	-247.912
4	13237364	N	T	A	175	0.001	0.854403	96	30.6331	-202.736	0.785	79	37.2474	-126.114
4	13237383	N	C	A	164	0.001	0.779256	86	41.6326	-133.858	0.897701	78	17.4738	-192.773
4	13237702	N	T	A	162	0.001	0.831682	89	32.8397	-172.282	0.945503	73	8.69154	-213.009
4	13237703	N	A	C	161	0.001	0.844674	90	30.6411	-183.194	0.943958	71	8.69419	-206.071
4	13237778	N	C	G	159	0.001	0.695252	82	54.8213	-83.137	0.74042	77	43.8418	-99.8331
4	13237854	N	T	A	156	0.001	0.595	79	70.2058	-35.8238	0.727424	77	46.039	-93.4108
4	13237877	N	T	A	160	0.001	0.59097	88	78.9827	-38.0809	0.513898	72	76.8068	-4.45001
4	13237924	N	C	T	162	0.001	0.722371	90	54.8106	-106.304	0.638982	72	57.0318	-49.5738
4	13237926	N	T	A	161	0.001	0.738796	88	50.4188	-113.169	0.630224	73	59.2277	-46.7499
4	13238065	N	T	C	126	0.001	0.600067	65	57.0411	-31.1815	0.787077	61	28.4826	-98.2642
4	13238068	N	A	C	128	0.001	0.621293	66	54.8426	-39.0733	0.774377	62	30.6785	-94.4201
4	13238256	N	A	T	129	0.001	0.703261	64	41.6619	-68.002	0.89257	65	15.2939	-157.751
4	13238341	N	G	T	146	0.001	0.791861	72	32.8623	-118.406	0.635225	74	59.2264	-49.4177
4	13238346	N	C	A	145	0.001	0.680676	72	50.4401	-66.7322	0.945503	73	8.69154	-213.009
4	13238364	N	G	A	142	0.001	0.530323	66	68.0259	-9.03146	0.605333	76	65.8154	-38.5493
4	13238375	N	T	A	148	0.001	0.920916	63	10.9021	-168.86	0.694247	85	57.0145	-85.6632
4	13238637	N	G	A	171	0.00877193	0.741681	78	36.2288	-98.5595	0.667653	93	67.0231	-78.6477
4	13238796	N	G	T	144	0.001	0.750167	56	30.6864	-76.1732	0.579598	88	81.1799	-32.9979
4	13238823	N	T	C	149	0.001	0.758793	58	30.6838	-82.2127	0.593469	91	81.1759	-40.5474
4	13239140	N	G	T	162	0.001	0.862742	80	24.0628	-174.279	0.707455	82	52.624	-89.2378
4	13239144	N	T	C	176	0.001	0.865412	89	26.248	-195.806	0.712786	87	54.8146	-97.5454
4	13239204	N	C	T	162	0.00925926	0.855869	83	19.7616	-170.452	0.684691	79	53.9523	-74.6181
4	13239225	N	A	T	162	0.001	0.686872	83	57.0171	-79.9777	0.810334	79	32.853	-140.387
4	13239296	N	C	T	164	0.00914634	0.817739	77	23.7693	-136.272	0.679261	87	60.4581	-79.4064
4	13239384	N	C	T	174	0.001	0.747	79	43.8391	-105.815	0.916067	95	17.4511	-250.381
4	13239476	N	C	A	126	0.001	0.738621	65	37.2661	-83.5173	0.770672	61	30.6798	-91.3532
4	13239488	N	T	G	175	0.001	0.927996	83	13.0726	-227.985	0.880689	92	24.0468	-213.99
4	13239504	N	T	C	187	0.001	0.91982	87	15.2645	-232.304	0.89026	100	24.0361	-240.71
4	13239530	N	C	T	177	0.001	0.907248	86	17.4631	-219.797	0.879374	91	24.0481	-210.663
4	13239549	N	A	G	164	0.001	0.92236	77	13.0807	-207.42	0.873813	87	24.0534	-197.384
4	13239570	N	T	G	162	0.001	0.906938	75	15.2805	-191.475	0.850809	87	28.4479	-181.261
4	13239571	N	G	T	168	0.00892857	0.912728	79	9.71009	-198.338	0.856065	89	27.5012	-187.788
4	13239585	N	T	G	156	0.001	0.887582	71	17.4831	-169.28	0.823745	85	32.845	-159.463
4	13239616	N	C	A	167	0.001	0.853569	75	24.0694	-157.893	0.848058	92	30.6384	-189.693
4	13239633	N	A	C	186	0.001	0.883977	86	21.8575	-202.414	0.850234	100	32.825	-207.893
4	13239641	N	T	C	173	0.001	0.629716	81	65.8087	-51.6488	0.663152	92	67.9912	-75.8806
4	13239653	N	A	T	173	0.001	0.896368	77	17.4751	-189.407	0.87525	96	26.2387	-218.945
4	13239679	N	C	A	178	0.001	0.853895	82	26.2573	-172.84	0.812709	96	39.422	-172.263
4	13239684	N	T	C	177	0.001	0.911667	79	15.2752	-205.047	0.867592	98	28.4332	-217.343
4	13239731	N	C	G	159	0.001	0.763334	76	39.4487	-110.041	0.457803	83	83.3838	15.9716
4	13239750	N	G	C	157	0.001	0.595	79	70.2058	-35.8238	0.743752	78	43.8404	-102.82
4	13239760	N	T	C	155	0.001	0.859214	78	24.0654	-167.711	0.64945	77	59.2224	-57.5123
4	13239847	N	A	T	155	0.0677419	0.576974	79	48.3861	-24.7905	0.650976	76	40.2107	-50.4456
4	13240079	N	A	G	133	0.001	0.877175	65	17.4911	-149.282	0.838461	68	24.0788	-135.149
4	13240126	N	G	T	105	0.001	0.872976	55	15.3072	-124.404	0.760174	50	26.3	-71.3346
4	13240170	N	A	C	109	0.001	0.581873	55	50.4628	-21.2544	0.777963	54	26.2947	-83.5684
4	13240270	N	T	C	126	0.001	0.859615	64	19.6897	-137.815	0.725957	62	37.2701	-74.6368
4	13240278	N	G	A	123	0.001	0.523092	65	68.0273	-6.73019	0.586264	58	52.656	-23.705
4	13240295	N	A	T	117	0.001	0.581873	55	50.4628	-21.2544	0.596839	62	54.8479	-28.704
4	13240370	N	C	A	101	0.001	0.862987	51	15.3125	-111.204	0.700134	50	32.8917	-52.1728
4	13240371	N	A	G	105	0.001	0.881611	59	15.3019	-137.689	0.73929	46	26.3053	-59.3037
4	13240463	N	A	C	84	0.001	0.744844	47	26.304	-62.2902	0.811018	37	15.3312	-65.9357
4	13240475	N	T	A	73	0.001	0.368333	38	30.7105	24.6351	0.657248	35	26.32	-27.6859
4	13241289	N	C	A	86	0.001	0.525017	40	41.6939	-4.49449	0.521754	46	48.2776	-4.48144
4	13241316	N	A	C	82	0.001	0.485705	35	37.3061	2.2258	0.510645	47	50.4735	-2.2185
4	13241318	N	T	C	80	0.1125	0.483512	34	27.0571	2.19722	0.566356	46	18.8519	-10.9861
4	13241335	N	C	T	83	0.001	0.531271	32	32.9157	-4.51953	0.529431	51	52.6654	-6.76825
4	13241341	N	T	A	81	0.001	0.600067	30	26.3267	-14.3915	0.49019	51	54.8626	2.21684
4	13241395	N	C	T	59	0.001	0.889149	18	4.37044	-43.1565	0.365764	41	32.9037	27.1572
4	13241428	N	A	T	90	0.001	0.638982	36	28.5159	-24.7869	0.611185	54	46.0697	-29.0558
4	13241439	N	T	G	95	0.001	0.64112	39	30.7091	-27.3145	0.589345	56	50.4615	-23.7676
4	13241468	N	G	A	109	0.001	0.477258	44	46.083	4.48539	0.523092	65	68.0273	-6.73019
4	13241475	N	T	C	106	0.001	0.466644	45	46.0817	6.79182	0.557415	61	59.2437	-16.1856
4	13241538	N	T	A	115	0.001	0.543507	46	46.0804	-9.13717	0.623271	69	57.0358	-41.5847
4	13241654	N	G	T	162	0.001	0.741337	85	48.2256	-110.711	0.92236	77	13.0807	-207.42
4	13241674	N	G	A	176	0.001	0.87525	88	24.0521	-200.699	0.920735	88	15.2632	-235.721
4	13241718	N	G	T	196	0.001	0.747738	103	56.9905	-138.46	0.785136	93	43.8205	-148.551
4	13242256	N	C	A	122	0.001	0.766845	60	30.6811	-88.2961	0.855076	62	19.6923	-131.264
4	13242313	N	C	G	142	0.001	0.727424	77	46.039	-93.4108	0.507697	65	70.2245	-2.21263
4	13242422	N	T	A	209	0.001	0.644327	104	81.1586	-74.6948	0.704899	105	67.9739	-112.619
4	13242434	N	G	A	214	0.00700935	0.619609	106	78.8992	-60.412	0.481394	108	113.244	8.9371
4	13242437	N	C	T	214	0.001	0.878757	107	28.4212	-247.151	0.860053	107	32.8156	-230.785
4	13242570	N	A	T	233	0.001	0.839849	106	37.2114	-211.805	0.811231	127	52.564	-226.517
4	13242619	N	A	G	260	0.001	0.844492	122	41.5845	-248.156	0.913319	138	26.1826	-360.251
4	13242620	N	C	T	257	0.001	0.811683	122	50.3735	-218.002	0.896561	135	30.5811	-332.303
4	13242644	N	A	C	262	0.001	0.776184	125	61.3556	-191.914	0.868859	137	39.3673	-305.252
4	13242648	N	C	A	267	0.001	0.841498	126	43.7764	-253.37	0.900977	141	30.5731	-352.521
4	13242672	N	T	A	254	0.001	0.841895	120	41.5872	-241.673	0.903254	134	28.3852	-337.713
4	13242681	N	A	T	240	0.001	0.823745	119	45.983	-223.248	0.909364	121	24.0081	-311.545
4	13242690	N	A	T	237	0.001	0.814369	113	45.991	-204.144	0.895425	124	28.3985	-304.003
4	13242698	N	C	T	219	0.001	0.820969	106	41.6059	-196.666	0.911779	113	21.8215	-293.409
4	13242716	N	C	A	228	0.001	0.87525	112	30.6118	-255.435	0.905443	116	24.0148	-294.602
4	13242750	N	A	T	255	0.001	0.879564	116	30.6064	-268.721	0.712372	139	87.7036	-155.492
4	13242830	N	C	T	271	0.001	0.93525	123	17.4137	-346.425	0.919199	148	26.1693	-394.332
4	13242881	N	C	T	246	0.001	0.725814	113	67.9632	-135.929	0.782143	133	63.5421	-209.673
4	13242916	N	A	G	238	0.001	0.895502	105	24.0294	-257.492	0.879953	133	34.9782	-308.536
4	13242982	N	T	C	221	0.001	0.939068	98	13.0526	-279.675	0.886437	123	30.5971	-292.061
4	13242986	N	T	C	227	0.001	0.939068	98	13.0526	-279.675	0.87622	129	34.9835	-295.244
4	13243071	N	G	A	204	0.001	0.977591	88	4.27707	-287.47	0.896816	116	26.212	-285.793
4	13243161	N	A	G	208	0.001	0.551759	87	85.5757	-20.7077	0.570295	121	114.094	-39.7492
4	13243167	N	A	G	209	0.001	0.569814	86	81.1826	-28.0466	0.6261	123	100.908	-76.0118
4	13243193	N	T	C	206	0.001	0.847291	85	28.4505	-174.749	0.760504	121	63.5581	-172.898
4	13243227	N	T	A	171	0.001	0.892154	74	17.4791	-179.329	0.845591	97	32.829	-198.134
4	13243340	N	G	T	65	0.001	0.566711	30	28.5239	-9.32383	0.514295	35	37.3061	-2.2258
4	13243379	N	C	T	75	0.001	0.542886	35	35.1089	-6.84914	0.600067	40	35.1022	-19.1886
4	13243433	N	C	T	107	0.001	0.750167	52	28.4946	-70.7323	0.872976	55	15.3072	-124.404
4	13243483	N	T	G	120	0.001	0.490903	55	59.2517	2.21541	0.523092	65	68.0273	-6.73019
4	13243524	N	T	C	123	0.001	0.465494	58	59.2477	9.06499	0.584672	65	59.2384	-26.04
4	13243571	N	C	T	115	0.001	0.600067	55	48.2656	-26.3844	0.6501	60	46.0617	-45.0341
4	13243577	N	A	T	118	0.001	0.754887	53	28.4932	-73.7467	0.784805	65	30.6745	-103.676
4	13243617	N	G	A	114	0.001	0.745262	51	28.4959	-67.7307	0.58736	63	57.0438	-26.1
4	13243620	N	A	C	117	0.001	0.698245	53	35.0849	-54.6951	0.562542	64	61.4369	-18.5804
4	13243622	N	C	A	116	0.001	0.843366	51	17.5098	-103.292	0.738621	65	37.2661	-83.5173
4	13243655	N	C	T	118	0.0127119	0.70868	58	36.3656	-62.9692	0.576929	60	46.8906	-20.8449
4	13243720	N	T	C	150	0.001	0.691304	68	46.051	-67.3266	0.792878	82	37.2434	-135.441
4	13243883	N	T	C	133	0.001	0.759432	54	28.4919	-76.7735	0.709	79	50.4308	-86.725
4	13243906	N	T	A	125	0.001	0.627536	51	41.6792	-31.9145	0.513523	74	79.0014	-4.44852
4	13243926	N	A	T	124	0.001	0.909364	55	10.9128	-141.611	0.840807	69	24.0774	-138.382
4	13243960	N	C	A	111	0.001	0.872589	47	13.1207	-106.159	0.781438	64	30.6758	-100.582
4	13243962	N	A	T	110	0.001	0.68194	44	30.7025	-41.1093	0.697101	66	43.8565	-67.6532
4	13244029	N	T	A	91	0.001	0.833556	30	10.9461	-58.4996	0.721459	61	37.2715	-71.7003
4	13244042	N	A	T	91	0.001	0.885972	35	8.74222	-82.9686	0.803774	56	24.0948	-96.8521
4	13244068	N	T	A	98	0.001	0.513523	37	39.5007	-2.22426	0.541011	61	61.4409	-11.3964
4	13244116	N	A	C	116	0.001	0.625083	48	39.486	-29.3988	0.588294	68	61.4316	-28.4955
4	13244158	N	A	G	113	0.001	0.547201	53	52.6627	-11.4585	0.716811	60	37.2728	-68.7766
4	13244175	N	C	A	100	0.001	0.595302	42	37.2968	-19.111	0.724288	58	35.0782	-69.2086
4	13244178	N	T	G	104	0.001	0.521754	46	48.2776	-4.48144	0.569012	58	54.8533	-18.6848
4	13244212	N	C	T	96	0.001	0.733489	45	26.3067	-56.3326	0.804124	51	21.9042	-88.3334
4	13244226	N	A	T	98	0.001	0.734851	49	28.4986	-61.7682	0.836959	49	17.5124	-96.8224
4	13244227	N	C	T	90	0.001	0.727424	44	26.308	-53.3776	0.826305	46	17.5164	-87.1789
4	13244233	N	A	G	97	0.001	0.412985	46	41.6859	18.9762	0.627536	51	41.6792	-31.9145
4	13244250	N	G	A	85	0.001	0.707455	41	26.312	-44.6189	0.795652	44	19.7163	-73.5405
4	13244264	N	G	T	72	0.001	0.454515	33	32.9144	6.86478	0.666778	39	28.5119	-32.9813
4	13244265	N	G	A	67	0.001	0.451581	31	30.7198	6.88245	0.638982	36	28.5159	-24.7869
4	13244275	N	C	T	55	0.0272727	0.966981	25	-0.262653	-69.0578	0.635849	30	23.0685	-19.7372
4	13244277	N	G	A	55	0.001	0.833556	24	8.75689	-46.7997	0.51614	31	32.917	-2.22949
4	13244278	N	A	G	55	0.001	0.833556	24	8.75689	-46.7997	0.51614	31	32.917	-2.22949
4	13244286	N	A	G	68	0.001	0.612979	31	26.3253	-16.9749	0.432387	37	35.1062	11.6639
4	13244342	N	C	T	105	0.0142857	0.491443	59	62.5903	2.21417	0.556095	46	36.181	-11.3344
4	13244355	N	A	C	114	0.001	0.8002	65	28.4772	-110.749	0.755272	49	26.3013	-68.3063
4	13244375	N	T	C	143	0.001	0.808425	73	30.6638	-128.711	0.914562	70	13.09	-183.528
4	13244377	N	T	C	148	0.0101351	0.794209	77	34.1115	-126.923	0.917123	71	7.82028	-180.145
4	13244397	N	G	C	146	0.001	0.561685	73	70.2138	-20.8875	0.630224	73	59.2277	-46.7499
4	13244423	N	A	T	161	0.001	0.886334	79	19.6696	-187.515	0.853895	82	26.2573	-172.84
4	13244525	N	T	G	162	0.001	0.948351	77	8.6862	-226.905	0.8002	85	37.2394	-144.825
4	13244536	N	A	G	157	0.001	0.602633	78	68.0099	-38.4611	0.633	79	63.6142	-51.7917
4	13244540	N	T	C	149	0.001	0.546698	75	74.6056	-16.0349	0.581135	74	68.0153	-28.3212
4	13244541	N	A	C	153	0.001	0.5395	76	76.8015	-13.6575	0.558481	77	74.6029	-20.8294
4	13244627	N	T	A	174	0.001	0.538487	78	78.996	-13.6454	0.562542	96	92.1554	-27.8706
4	13244638	N	G	T	158	0.001	0.957448	70	6.49831	-212.894	0.863879	88	26.2493	-192.514
4	13244698	N	T	C	152	0.001	0.543889	57	57.0518	-11.4253	0.526333	95	98.7484	-11.2494
4	13244746	N	C	G	163	0.0460123	0.517805	59	53.1889	-4.41141	0.520654	104	80.3102	-8.78888
4	13244796	N	A	T	164	0.001	0.539709	63	63.6355	-11.3834	0.534677	101	103.135	-15.8661
4	13244801	N	A	G	168	0.001	0.923359	65	10.8994	-175.702	0.815745	103	41.6099	-187.12
4	13244809	N	C	T	174	0.001	0.47141	70	72.415	9.01761	0.596218	104	92.1447	-47.8147
4	13244832	N	A	G	172	0.001	0.553882	65	63.6328	-16.1359	0.57014	107	100.93	-35.0681
4	13244887	N	A	C	160	0.001	0.590224	61	54.8492	-26.164	0.454515	99	98.7431	20.5943
4	13244909	N	C	T	162	0.00925926	0.586746	59	44.3917	-23.3505	0.680734	103	71.2328	-94.8903
4	13244964	N	T	A	166	0.001	0.925657	67	10.8968	-182.554	0.889149	99	24.0374	-237.361
4	13244985	N	A	G	186	0.001	0.930843	72	10.8901	-199.724	0.903778	114	24.0174	-287.837
4	13245080	N	G	A	189	0.001	0.764883	85	43.8311	-123.959	0.663571	104	76.7641	-86.028
4	13245090	N	A	T	195	0.001	0.616357	86	72.3937	-48.6385	0.467868	109	111.913	15.8304
4	13245094	N	C	T	196	0.001	0.488364	86	92.1687	4.44096	0.581873	110	100.926	-42.5088
4	13245107	N	C	A	192	0.001	0.488629	88	94.3633	4.43993	0.567353	104	98.7364	-32.6515
4	13245116	N	T	A	186	0.001	0.5	86	94.3659	0	0.570047	100	94.3473	-32.7276
4	13245117	N	G	T	184	0.0163043	0.910392	85	15.7199	-216.41	0.828351	99	25.5477	-178.848
4	13245129	N	C	A	172	0.001	0.562542	80	76.7962	-23.2255	0.456493	92	92.1607	18.2743
4	13245158	N	A	T	161	0.001	0.549329	71	70.2165	-16.0718	0.833556	90	32.8383	-175.499
4	13245159	N	G	T	165	0.0181818	0.560745	75	70.6791	-20.8576	0.833639	90	21.6494	-164.976
4	13245160	N	A	T	166	0.001	0.56004	75	72.4084	-20.8576	0.824392	91	35.0342	-171.159
4	13245195	N	G	T	138	0.0978261	0.6075	63	35.9781	-27.6568	0.570109	75	38.0901	-19.895
4	13245200	N	A	G	145	0.001	0.8002	65	28.4772	-110.749	0.8002	80	35.0489	-136.306
4	13245246	N	A	T	154	0.001	0.706805	75	48.2389	-81.3196	0.620333	79	65.8114	-46.362
4	13245282	N	G	A	151	0.001	0.506333	79	85.5864	-2.20988	0.513898	72	76.8068	-4.45001
4	13245328	N	T	C	149	0.0302013	0.860746	77	14.5069	-153.277	0.73727	72	34.4581	-87.2403
4	13245386	N	T	C	178	0.001	0.940053	83	10.8754	-237.673	0.737	95	54.8039	-121.07
4	13245400	N	A	T	182	0.001	0.901502	81	17.4698	-202.887	0.742736	101	56.9931	-132.47
4	13245414	N	C	T	177	0.001	0.683667	79	54.8253	-74.6181	0.72464	98	59.1944	-117.157
4	13245456	N	G	A	175	0.001	0.622033	82	68.0046	-48.8721	0.666778	93	67.9899	-78.6477
4	13245529	N	A	T	142	0.001	0.822796	62	24.0868	-115.874	0.750167	80	43.8378	-108.819
4	13245566	N	A	G	152	0.001	0.826305	69	26.2747	-130.768	0.831546	83	30.6504	-160.583
4	13245646	N	C	T	161	0.001	0.898817	69	15.2885	-171.202	0.837181	92	32.8357	-181.945
4	13245657	N	A	T	165	0.001	0.602808	73	63.6222	-36.0626	0.684906	92	63.5968	-87.5738
4	13245662	N	T	A	151	0.001	0.656354	64	48.2536	-50.3004	0.574763	87	81.1813	-30.5137
4	13245674	N	A	T	144	0.001	0.539709	63	63.6355	-11.3834	0.506177	81	87.7809	-2.20959
4	13245685	N	T	C	165	0.001	0.657639	73	54.8333	-57.9077	0.565261	92	87.7663	-27.9364
4	13245718	N	G	A	157	0.001	0.840807	69	24.0774	-138.382	0.795652	88	39.4327	-147.081
4	13245747	N	C	G	140	0.001	0.656821	67	50.4468	-52.836	0.602808	73	63.6222	-36.0626
4	13245756	N	C	G	154	0.001	0.513898	72	76.8068	-4.45001	0.57322	82	76.7935	-28.1291
4	13245771	N	T	A	161	0.001	0.857381	77	24.0668	-164.434	0.80973	84	35.0435	-148.903
4	13245821	N	A	T	175	0.001	0.554253	83	81.1866	-20.7529	0.521754	92	96.5552	-8.96288
4	13245900	N	T	C	173	0.001	0.467511	77	78.9974	11.311	0.541695	96	96.5498	-18.2452
4	13245977	N	T	A	197	0.001	0.626458	91	74.5843	-56.4129	0.51888	106	111.917	-8.93988
4	13246007	N	A	T	194	0.001	0.677896	90	63.5995	-81.9417	0.596218	104	92.1447	-47.8147
4	13246008	N	A	C	190	0.001	0.626458	91	74.5843	-56.4129	0.575808	99	92.1514	-35.2399
4	13246040	N	A	C	179	0.001	0.868667	76	21.8709	-169.218	0.835175	103	37.2154	-202.12
4	13246074	N	A	T	182	0.001	0.602633	78	68.0099	-38.4611	0.653949	104	78.9614	-80.3189
4	13246121	N	T	A	176	0.001	0.732549	71	41.6526	-88.4528	0.76208	105	54.7906	-151.145
4	13246150	N	A	T	172	0.001	0.918087	73	13.086	-193.753	0.879041	99	26.2347	-228.907
4	13246178	N	T	G	171	0.0526316	0.588949	71	54.5726	-28.0778	0.549156	100	65.8752	-19.9351
4	13246228	N	A	T	169	0.001	0.613409	75	63.6195	-41.2398	0.521291	94	98.7497	-8.95917
4	13246237	N	G	C	156	0.00961538	0.630982	73	58.3862	-46.7499	0.561372	83	70.3876	-22.9501
4	13246260	N	G	T	166	0.001	0.597626	82	72.399	-38.2977	0.726341	84	50.4241	-101.325
4	13246367	N	T	C	179	0.001	0.548813	82	81.1879	-18.3595	0.484526	97	103.14	6.68448
4	13246439	N	C	A	151	0.001	0.895786	67	15.2912	-164.47	0.845469	84	28.4519	-171.5
4	13246508	N	G	C	125	0.001	0.654649	55	41.6739	-42.6944	0.600067	70	61.4289	-33.5801
4	13246509	N	G	A	126	0.001	0.685309	54	37.2808	-51.5313	0.625083	72	59.229	-44.0981
4	13246540	N	G	A	131	0.001	0.610243	59	50.4575	-31.452	0.611185	72	61.4263	-38.741
4	13246636	N	T	A	112	0.001	0.627536	51	41.6792	-31.9145	0.557415	61	59.2437	-16.1856
4	13246709	N	A	G	71	0.001	0.700134	30	19.735	-31.3037	0.585423	41	37.2981	-16.5816
4	13246821	N	A	T	75	0.001	0.645258	31	24.1281	-22.4259	0.704682	44	28.5052	-47.1342
4	13246925	N	G	T	100	0.001	0.843366	51	17.5098	-103.292	0.734851	49	28.4986	-61.7682
4	13246933	N	A	T	83	0.001	0.714429	42	26.3107	-47.5198	0.902708	41	8.73421	-103.132
4	13246970	N	A	C	91	0.001	0.790892	43	19.7177	-70.4206	0.708472	48	30.6971	-52.5375
4	13247019	N	G	A	124	0.001	0.517253	58	61.4449	-4.46341	0.515162	66	70.2232	-4.45506
4	13247050	N	A	T	125	0.001	0.517253	58	61.4449	-4.46341	0.492532	67	72.4191	2.21214
4	13247094	N	T	A	136	0.001	0.83099	65	24.0828	-125.483	0.817113	71	28.4692	-129.702
4	13247172	N	T	A	134	0.0559702	0.465323	63	44.0713	8.80478	0.55277	71	54.466	-15.733
4	13247242	N	C	T	120	0.0125	0.608757	51	43.0909	-26.5608	0.618644	69	49.1252	-38.4426
4	13247283	N	A	T	124	0.001	0.603843	53	46.071	-26.4692	0.66208	71	52.6387	-58.123
4	13247317	N	G	A	108	0.001	0.574518	47	43.8818	-16.427	0.639437	61	48.2576	-42.1538
4	13247328	N	A	G	117	0.001	0.604236	48	41.6833	-24.0709	0.594266	69	61.4303	-31.0279
4	13247568	N	T	C	82	0.001	0.657248	35	26.32	-27.6859	0.63839	47	37.2901	-32.207
4	13247572	N	C	A	85	0.001	0.676588	34	24.1241	-30.6946	0.607915	51	43.8765	-26.5608
4	13248144	N	T	G	86	0.001	0.46339	41	41.6926	6.81138	0.711252	45	28.5039	-50.0267
4	13248334	N	G	A	152	0.00986842	0.450654	52	42.1953	11.2941	0.570467	100	93.1605	-32.7276
4	13248391	N	C	T	133	0.001	0.608768	46	39.4887	-24.1636	0.471245	87	89.9702	11.2736
4	13248447	N	A	T	165	0.001	0.525441	59	61.4436	-6.74429	0.584962	106	96.5365	-42.6215
4	13248459	N	A	G	164	0.001	0.571476	56	52.6587	-18.7246	0.5	108	118.506	0
4	13248461	N	C	T	164	0.001	0.783522	60	28.4839	-95.1645	0.586596	104	94.3419	-42.6812
4	13248530	N	C	A	181	0.001	0.630857	65	52.6467	-41.8511	0.517253	116	122.89	-8.92682
4	13248558	N	T	A	165	0.001	0.48386	62	65.834	4.45898	0.553434	103	100.935	-25.3465
4	13248559	N	C	T	168	0.001	0.5	66	72.4204	0	0.558863	102	98.739	-27.7817
4	13248565	N	C	A	166	0.001	0.515635	64	68.0286	-4.45695	0.558863	102	98.739	-27.7817
4	13248577	N	T	A	160	0.001	0.725957	62	37.2701	-74.6368	0.632742	98	78.9694	-64.1091
4	13248580	N	T	A	134	0.001	0.618261	55	46.0684	-31.6659	0.683667	79	54.8253	-74.6181
4	13248581	N	A	T	139	0.001	0.631667	57	46.0657	-36.9526	0.695252	82	54.8213	-83.137
4	13248698	N	C	T	170	0.001	0.712471	73	46.0444	-81.7057	0.628952	97	78.9707	-61.4472
4	13248706	N	T	C	169	0.001	0.823745	68	26.276	-127.57	0.713013	101	63.5848	-113.385
4	13248708	N	A	T	169	0.001	0.73929	69	39.458	-88.9556	0.630087	100	81.1639	-63.9661
4	13248759	N	G	T	190	0.001	0.869294	84	24.0574	-187.46	0.85873	106	32.817	-227.505
4	13248784	N	T	C	210	0.0214286	0.789137	93	41.2682	-148.551	0.722523	117	51.4005	-129.285
4	13248868	N	G	A	218	0.001	0.792648	106	48.1976	-174.909	0.902054	112	24.0201	-281.079
4	13248902	N	C	T	215	0.00697674	0.810977	106	36.3119	-184.238	0.716609	109	67.0976	-124.216
4	13248903	N	A	T	221	0.001	0.812709	112	45.9923	-200.973	0.724921	109	65.7713	-130.501
4	13248906	N	A	C	221	0.001	0.68194	110	76.7561	-102.773	0.621703	111	92.1354	-65.959
4	13248929	N	G	A	230	0.001	0.931912	117	17.4217	-325.752	0.840935	113	39.3993	-226.738
4	13248930	N	G	A	232	0.001	0.924653	119	19.6163	-323.113	0.796658	113	50.3855	-189.674
4	13248960	N	T	C	232	0.001	0.878513	115	30.6078	-265.396	0.86349	117	34.9995	-255.589
4	13248995	N	G	A	224	0.0133929	0.880789	108	17.5489	-238.462	0.874059	116	30.8776	-260.434
4	13249005	N	T	C	220	0.00681818	0.590891	106	85.3195	-44.8187	0.588122	114	102.231	-47.4715
4	13249086	N	A	G	205	0.001	0.631667	95	76.7762	-61.5877	0.663746	110	81.1506	-91.1018
4	13249143	N	T	C	198	0.001	0.785136	93	43.8205	-148.551	0.79067	105	48.1989	-171.793
4	13249146	N	G	A	192	0.001	0.608768	92	78.9774	-48.3272	0.570047	100	94.3473	-32.7276
4	13249174	N	G	C	192	0.001	0.622304	90	74.5856	-53.7716	0.696209	102	67.9779	-104.004
4	13249176	N	T	C	195	0.001	0.56048	91	87.7676	-25.5024	0.576974	104	96.5392	-37.6269
4	13249203	N	A	G	195	0.001	0.623738	93	76.7788	-56.2838	0.725641	102	61.3862	-122.585
4	13249218	N	T	C	208	0.001	0.826749	98	37.2221	-186.056	0.718327	110	67.9672	-127.133
4	13249274	N	T	A	210	0.001	0.645258	93	72.3844	-67.2778	0.7352	117	67.9579	-147.75
4	13249287	N	C	T	198	0.001	0.76941	91	46.0203	-135.5	0.841349	107	37.2101	-215.041
4	13249290	N	T	A	200	0.001	0.602341	88	76.7855	-43.258	0.759101	112	59.1757	-158.986
4	13249329	N	T	C	196	0.001	0.837181	92	32.8357	-181.945	0.788654	104	48.2002	-168.683
4	13249335	N	A	T	190	0.001	0.779256	86	41.6326	-133.858	0.846385	104	35.0169	-213.076
4	13249377	N	C	T	176	0.001	0.593085	86	76.7881	-38.1497	0.644541	90	70.1911	-64.7471
4	13249383	N	A	G	184	0.001	0.615462	91	76.7815	-51.0318	0.677538	93	65.7927	-84.4771
4	13249412	N	C	T	171	0.001	0.700134	90	59.205	-93.911	0.839733	81	28.4559	-161.778
4	13249413	N	G	A	171	0.001	0.820439	89	35.0369	-164.775	0.646439	82	63.6101	-59.8617
4	13249414	N	T	C	167	0.001	0.822437	90	35.0355	-167.964	0.779407	77	37.2501	-119.93
4	13249419	N	T	C	167	0.001	0.511636	86	92.1687	-4.44096	0.493823	81	87.7809	2.20959
4	13249420	N	A	G	175	0.001	0.516865	89	94.3619	-6.69283	0.511636	86	92.1687	-4.44096
4	13249425	N	T	C	182	0.001	0.712908	94	59.1997	-105.465	0.863879	88	26.2493	-192.514
4	13249436	N	C	A	196	0.001	0.846385	104	35.0169	-213.076	0.761044	92	48.2162	-131.792
4	13249469	N	G	A	201	0.001	0.934252	106	15.2392	-297.519	0.873934	95	26.24	-215.63
4	13249478	N	C	G	202	0.001	0.660301	103	76.7655	-83.27	0.717317	99	61.3902	-113.794
4	13249480	N	A	G	210	0.001	0.825905	109	41.6019	-206.25	0.831905	101	37.2181	-195.682
4	13249486	N	T	C	216	0.001	0.738898	111	63.5715	-142.821	0.828791	105	39.41	-200.959
4	13249494	N	A	C	215	0.001	0.836588	110	39.4033	-217.044	0.847851	105	35.0155	-216.327
4	13249501	N	T	A	212	0.001	0.532732	107	109.719	-15.8389	0.600067	105	92.1434	-50.3702
4	13249502	N	A	T	210	0.001	0.719773	107	65.774	-124.636	0.757453	103	54.7932	-145.077
4	13249512	N	C	T	200	0.001	0.718592	103	63.5821	-119.214	0.711481	97	61.3929	-107.973
4	13249527	N	A	C	181	0.001	0.764221	89	46.023	-129.395	0.608768	92	78.9774	-48.3272
4	13249531	N	C	A	176	0.001	0.873813	87	24.0534	-197.384	0.887899	89	21.8535	-212.436
4	13249534	N	T	G	174	0.001	0.721078	86	52.6187	-100.879	0.716053	88	54.8133	-100.456
4	13249546	N	G	T	65	0.001	0.692436	39	26.3147	-38.879	0.692436	26	17.5431	-25.9193
4	13249559	N	T	A	144	0.001	0.80903	68	28.4732	-120.194	0.802834	76	32.857	-130.927
4	13249582	N	A	T	156	0.001	0.797496	74	32.8597	-124.653	0.829488	82	30.6518	-157.371
4	13249583	N	T	C	158	0.001	0.802834	76	32.857	-130.927	0.829488	82	30.6518	-157.371
4	13249587	N	A	T	156	0.001	0.653436	75	57.0278	-57.7044	0.629716	81	65.8087	-51.6488
4	13249601	N	T	C	155	0.001	0.722371	72	43.8484	-85.0431	0.62659	83	68.0033	-51.5132
4	13249604	N	A	T	158	0.001	0.621703	74	61.4236	-43.9726	0.535738	84	85.5797	-13.6123
4	13249613	N	C	T	160	0.001	0.712642	80	50.4295	-89.6255	0.662609	80	59.2184	-65.7333
4	13249615	N	G	T	164	0.001	0.837725	80	28.4572	-158.547	0.857381	84	26.2547	-179.383
4	13249627	N	A	G	168	0.001	0.764883	85	43.8311	-123.959	0.72304	83	50.4254	-98.3863
4	13249633	N	T	A	164	0.001	0.675117	80	57.0211	-71.5329	0.678691	84	59.213	-76.8713
4	13249645	N	T	C	172	0.001	0.833556	78	28.4599	-152.099	0.808717	94	39.4247	-165.936
4	13249650	N	A	C	171	0.001	0.789667	76	35.0542	-123.809	0.7054	95	61.3956	-102.185
4	13249651	N	G	A	161	0.001	0.774831	71	35.0609	-108.348	0.677896	90	63.5995	-81.9417
4	13249657	N	A	T	178	0.001	0.884872	78	19.671	-184.175	0.880254	100	26.2333	-232.234
4	13249673	N	A	T	193	0.001	0.756269	82	43.8351	-114.852	0.702838	111	72.3604	-117.654
4	13249703	N	C	A	196	0.001	0.711252	90	57.0078	-100.053	0.717126	106	65.7753	-121.714
4	13249713	N	A	T	201	0.001	0.70666	92	59.2024	-99.6701	0.71574	109	67.9686	-124.216
4	13249731	N	T	A	199	0.001	0.736421	91	52.612	-115.632	0.796494	108	48.1949	-181.155
4	13249743	N	C	A	208	0.001	0.916945	96	17.4498	-253.79	0.902054	112	24.0201	-281.079
4	13249756	N	G	T	214	0.001	0.670114	100	72.375	-86.4993	0.728222	114	67.9619	-138.875
4	13249772	N	T	A	217	0.001	0.680533	97	67.9846	-89.8211	0.750167	120	65.7567	-163.228
4	13249792	N	G	T	221	0.001	0.682365	107	74.5629	-100.239	0.763334	114	59.173	-165.061
4	13249806	N	A	T	211	0.001	0.71583	102	63.5835	-116.296	0.770823	109	54.7852	-163.35
4	13249807	N	T	G	209	0.001	0.730154	100	59.1917	-123.05	0.789184	109	50.3908	-177.198
4	13249823	N	G	A	204	0.001	0.666778	102	74.5696	-86.2588	0.764883	102	52.5973	-148.751
4	13249827	N	A	T	210	0.001	0.695368	105	70.1711	-106.53	0.76208	105	54.7906	-151.145
