## Supplementary Table 2 for "A female heterogametic ZW sex-determination system in Acariformes" (part 203 of 393)

1	9780	N	A	G	130	0.001	0.843086	70	24.0761	-141.621	0.850234	60	19.695	-124.736
4	13249868	N	T	A	208	0.001	0.752644	101	54.7959	-139.035	0.710421	107	67.9713	-118.402
4	13249875	N	T	C	206	0.001	0.760174	100	52.6	-142.669	0.736006	106	61.3809	-134.409
4	13249886	N	C	A	124	0.0241935	0.722953	58	28.3557	-65.1665	0.617308	66	47.2603	-35.9507
4	13249887	N	A	C	125	0.001	0.745927	59	32.8797	-78.6117	0.651616	66	50.4482	-50.1014
4	13249888	N	T	A	123	0.001	0.737864	61	35.0742	-78.0793	0.596839	62	54.8479	-28.704
4	13249889	N	G	A	126	0.001	0.698545	63	41.6632	-65.1296	0.619127	63	52.6494	-36.5643
4	13249892	N	G	A	176	0.001	0.805082	82	35.0462	-142.593	0.712908	94	59.1997	-105.465
4	13249906	N	A	T	192	0.001	0.791403	91	41.6259	-149.358	0.772459	101	50.4015	-152.488
4	13249907	N	A	T	191	0.001	0.779134	95	46.015	-147.786	0.781438	96	46.0137	-150.873
4	13249936	N	C	T	182	0.001	0.75549	94	50.4108	-131.172	0.784281	88	41.6299	-140.039
4	13249937	N	T	G	188	0.001	0.572965	96	89.9582	-32.8101	0.554384	92	89.9635	-23.0614
4	13249938	N	A	G	189	0.001	0.591898	98	87.7583	-42.875	0.571476	91	85.5704	-30.4274
4	13249947	N	T	G	196	0.001	0.74016	100	56.9945	-129.485	0.791861	96	43.8164	-157.875
4	13249948	N	T	A	195	0.001	0.720147	100	61.3889	-116.717	0.779134	95	46.015	-147.786
4	13249949	N	T	G	197	0.001	0.598105	102	89.9501	-47.8916	0.5474	95	94.3539	-20.6289
4	13249953	N	C	A	193	0.001	0.71014	100	63.5861	-110.483	0.785136	93	43.8205	-148.551
4	13249988	N	A	T	210	0.001	0.935476	108	15.2365	-304.416	0.892419	102	24.0334	-247.416
4	13249993	N	T	C	207	0.001	0.683291	101	70.1765	-95.1725	0.556642	106	103.128	-27.7281
4	13249998	N	A	C	207	0.001	0.670016	103	74.5683	-89.0362	0.576974	104	96.5392	-37.6269
4	13250001	N	T	A	209	0.001	0.721301	104	63.5808	-122.14	0.79067	105	48.1989	-171.793
4	13250009	N	G	T	210	0.001	0.708877	103	65.7794	-112.994	0.794589	107	48.1962	-178.03
4	13250019	N	G	T	213	0.001	0.943153	105	13.0433	-303.906	0.879883	108	28.4199	-250.477
4	13250024	N	T	G	215	0.001	0.93487	107	15.2379	-300.967	0.889149	108	26.2226	-258.939
4	13250055	N	C	A	198	0.001	0.684334	95	65.79	-90.1064	0.786599	103	48.2016	-165.577
4	13250057	N	G	A	197	0.001	0.947107	94	10.8607	-275.811	0.893466	103	24.0321	-250.772
4	13250061	N	A	T	200	0.001	0.812709	96	39.422	-172.263	0.81752	104	41.6086	-190.298
4	13250088	N	A	G	143	0.001	0.579763	69	63.6275	-25.9306	0.567613	74	70.2125	-23.3277
4	13250122	N	A	G	172	0.001	0.698928	83	54.8199	-85.9985	0.764221	89	46.023	-129.395
4	13250130	N	A	G	179	0.001	0.725425	91	54.8092	-109.241	0.772909	88	43.8271	-133.132
4	13250141	N	A	G	172	0.001	0.820439	89	35.0369	-164.775	0.831546	83	30.6504	-160.583
4	13250152	N	T	C	177	0.001	0.766845	90	46.0217	-132.444	0.632272	87	70.1951	-56.6895
4	13250181	N	T	A	171	0.001	0.855659	83	26.256	-176.109	0.863879	88	26.2493	-192.514
4	13250215	N	T	C	159	0.001	0.6975	76	50.4348	-78.0873	0.72304	83	50.4254	-98.3863
4	13250276	N	T	G	150	0.001	0.605333	76	65.8154	-38.5493	0.513523	74	79.0014	-4.44852
4	13250329	N	T	A	146	0.001	0.914562	70	13.09	-183.528	0.816	76	30.6598	-138.212
4	13250330	N	T	C	147	0.001	0.91577	71	13.0886	-186.934	0.816	76	30.6598	-138.212
4	13250331	N	A	C	146	0.001	0.927822	69	10.8941	-189.415	0.818394	77	30.6584	-141.391
4	13250340	N	A	T	161	0.001	0.850234	80	26.26	-166.315	0.864441	81	24.0614	-177.568
4	13250344	N	C	T	156	0.001	0.818394	77	30.6584	-141.391	0.861	79	24.0641	-170.993
4	13250348	N	G	C	168	0.001	0.937	79	10.8807	-223.849	0.831682	89	32.8397	-172.282
4	13250372	N	C	T	162	0.001	0.766411	77	39.4473	-113.088	0.823745	85	32.845	-159.463
4	13250376	N	T	C	168	0.001	0.950918	81	8.68086	-240.823	0.862311	87	26.2506	-189.226
4	13250380	N	A	G	168	0.001	0.763334	76	39.4487	-110.041	0.826305	92	35.0329	-174.358
4	13250393	N	A	T	161	0.001	0.739886	73	41.6499	-94.3942	0.841137	88	30.6438	-176.711
4	13250414	N	G	A	164	0.001	0.731862	82	48.2296	-101.796	0.829488	82	30.6518	-157.371
4	13250424	N	T	A	167	0.001	0.728548	81	48.2309	-98.8417	0.802527	86	37.2381	-147.965
4	13250427	N	A	T	167	0.001	0.72515	80	48.2322	-95.8966	0.850809	87	28.4479	-181.261
4	13250432	N	A	T	161	0.001	0.747	79	43.8391	-105.815	0.841691	82	28.4545	-165.014
4	13250434	N	T	C	163	0.001	0.756269	82	43.8351	-114.852	0.852087	81	26.2587	-169.575
4	13250443	N	G	T	160	0.001	0.698928	83	54.8199	-85.9985	0.623459	77	63.6168	-46.4844
4	13250445	N	G	T	160	0.001	0.72304	83	50.4254	-98.3863	0.636455	77	61.4196	-51.9422
4	13250468	N	A	G	165	0.001	0.768472	82	41.6379	-121.576	0.795378	83	37.2421	-138.563
4	13250476	N	G	T	165	0.001	0.759667	79	41.6419	-112.441	0.802527	86	37.2381	-147.965
4	13250486	N	C	T	163	0.001	0.706805	75	48.2389	-81.3196	0.772909	88	43.8271	-133.132
4	13250493	N	G	T	161	0.001	0.689315	74	50.4375	-72.3854	0.770295	87	43.8284	-130.067
4	13250494	N	G	A	165	0.001	0.64112	78	61.4182	-54.6291	0.666778	87	63.6035	-73.5736
4	13250503	N	C	T	173	0.00867052	0.66345	80	58.3975	-65.7333	0.751462	93	42.7144	-123.788
4	13250513	N	T	A	172	0.001	0.775184	80	39.4433	-122.275	0.848058	92	30.6384	-189.693
4	13250517	N	T	C	178	0.001	0.6501	80	61.4156	-60.0455	0.775694	98	48.2082	-150.131
4	13250545	N	T	G	182	0.001	0.802671	81	35.0476	-139.446	0.89135	101	24.0348	-244.062
4	13250556	N	C	T	171	0.001	0.632441	68	54.8399	-44.372	0.776884	103	50.3988	-158.633
4	13250558	N	A	G	173	0.001	0.600067	70	61.4289	-33.5801	0.456282	103	103.132	20.5624
4	13250562	N	T	G	176	0.001	0.785905	70	32.865	-112.188	0.86817	106	30.6198	-235.584
4	13250566	N	A	G	163	0.001	0.682662	63	43.8605	-59.1302	0.8002	100	43.8111	-170.382
4	13250569	N	T	A	170	0.001	0.630857	65	52.6467	-41.8511	0.78114	105	50.3961	-164.8
4	13250570	N	A	T	170	0.001	0.632441	68	54.8399	-44.372	0.774693	102	50.4001	-155.558
4	13250579	N	G	T	173	0.001	0.647986	71	54.8359	-52.4469	0.441137	102	98.739	27.7817
4	13250592	N	A	G	168	0.001	0.40903	66	59.237	28.5607	0.558863	102	98.739	-27.7817
4	13250593	N	G	A	166	0.001	0.468729	64	65.8314	9.03906	0.735451	102	59.189	-128.973
4	13250606	N	T	C	177	0.001	0.898817	69	15.2885	-171.202	0.82429	108	41.6032	-203.051
4	13250618	N	A	C	158	0.001	0.446118	65	63.6328	16.1359	0.612979	93	78.976	-50.9248
4	13250619	N	C	A	152	0.001	0.430723	65	61.4356	21.0252	0.574763	87	81.1813	-30.5137
4	13250621	N	A	T	166	0.001	0.60301	68	59.2344	-33.6642	0.796116	98	43.8138	-164.118
4	13250627	N	A	T	167	0.001	0.569491	72	68.0179	-23.3656	0.779134	95	46.015	-147.786
4	13250634	N	T	A	172	0.001	0.739886	73	41.6499	-94.3942	0.858825	99	30.6291	-212.557
4	13250645	N	A	T	173	0.001	0.706805	75	48.2389	-81.3196	0.806327	98	41.6166	-171.298
4	13250687	N	C	T	171	0.001	0.734334	79	46.0364	-99.3231	0.826305	92	35.0329	-174.358
4	13250693	N	T	A	179	0.001	0.493972	83	89.9755	2.20927	0.625083	96	78.972	-58.7975
4	13250766	N	G	T	166	0.001	0.722371	72	43.8484	-85.0431	0.830007	94	35.0302	-180.77
4	13250794	N	G	A	169	0.001	0.9345	76	10.8848	-213.499	0.860456	93	28.4399	-200.889
4	13250819	N	A	G	169	0.001	0.680676	72	50.4401	-66.7322	0.74243	97	54.8012	-127.03
4	13250820	N	T	G	171	0.001	0.945503	73	8.69154	-213.009	0.888014	98	24.0388	-234.014
4	13250823	N	C	G	172	0.001	0.693462	75	50.4361	-75.2305	0.732114	97	56.9985	-120.573
4	13250840	N	A	T	176	0.001	0.919199	74	13.0846	-197.166	0.882608	102	26.2307	-238.895
4	13250870	N	T	A	195	0.001	0.795896	93	41.6232	-155.6	0.862987	102	30.6251	-222.407
4	13250876	N	G	T	193	0.001	0.728413	92	54.8079	-112.186	0.722921	101	61.3876	-119.647
4	13250921	N	T	C	196	0.001	0.766135	94	48.2136	-137.879	0.853177	102	32.8223	-214.417
4	13250923	N	C	A	191	0.001	0.666778	93	67.9899	-78.6477	0.632742	98	78.9694	-64.1091
4	13250941	N	T	G	194	0.001	0.744844	94	52.608	-124.581	0.840227	100	35.0222	-200.107
4	13250975	N	G	C	192	0.001	0.747291	87	48.2229	-116.696	0.866911	105	30.6211	-232.286
4	13251010	N	C	T	186	0.001	0.654424	81	61.4143	-62.7741	0.647718	105	81.1573	-77.4041
4	13251071	N	A	T	179	0.001	0.710667	76	48.2376	-84.2143	0.776884	103	50.3988	-158.633
4	13251077	N	C	T	175	0.001	0.706805	75	48.2389	-81.3196	0.780187	100	48.2056	-156.292
4	13251078	N	T	G	172	0.001	0.6185	76	63.6182	-43.854	0.583389	96	87.7609	-37.8348
4	13251116	N	G	A	181	0.001	0.692436	78	52.6293	-77.758	0.747738	103	56.9905	-138.46
4	13251118	N	T	A	190	0.001	0.916945	84	15.2685	-222.066	0.830409	106	39.4086	-204.169
4	13251119	N	T	A	188	0.001	0.707455	82	52.624	-89.2378	0.764327	106	54.7892	-154.187
4	13251141	N	G	A	171	0.001	0.586725	75	68.0139	-30.8287	0.541695	96	96.5498	-18.2452
4	13251152	N	G	A	126	0.001	0.854782	55	17.5044	-116.316	0.718456	71	43.8498	-82.1158
4	13251165	N	T	A	164	0.001	0.750167	72	39.454	-97.937	0.761044	92	48.2162	-131.792
4	13251344	N	A	G	196	0.001	0.87525	88	24.0521	-200.699	0.740901	108	61.3782	-140.363
4	13251360	N	A	T	194	0.001	0.704682	88	57.0105	-94.2684	0.783208	106	50.3948	-167.892
4	13251367	N	A	T	187	0.001	0.714429	84	52.6214	-95.0395	0.835175	103	37.2154	-202.12
4	13251370	N	T	A	185	0.001	0.845469	84	28.4519	-171.5	0.881443	101	26.232	-235.563
4	13251371	N	T	G	183	0.001	0.72304	83	50.4254	-98.3863	0.840227	100	35.0222	-200.107
4	13251378	N	C	T	193	0.001	0.714429	84	52.6214	-95.0395	0.789184	109	50.3908	-177.198
4	13251383	N	T	G	192	0.001	0.717792	85	52.62	-97.9548	0.785237	107	50.3934	-170.989
4	13251390	N	C	T	188	0.001	0.698928	83	54.8199	-85.9985	0.78114	105	50.3961	-164.8
4	13251409	N	C	T	187	0.001	0.879771	83	21.8615	-192.419	0.759789	104	54.7919	-148.108
4	13251442	N	C	G	201	0.001	0.689782	87	59.209	-85.3445	0.675556	114	81.1452	-102.227
4	13251460	N	T	C	191	0.001	0.716194	81	50.4281	-92.5361	0.609164	110	94.3339	-58.0121
4	13251478	N	C	T	188	0.001	0.666778	81	59.217	-68.4996	0.6169	107	89.9435	-60.8261
4	13251498	N	G	T	199	0.001	0.732713	86	50.4215	-107.23	0.63726	113	89.9355	-76.7284
4	13251550	N	T	C	217	0.001	0.850234	100	32.825	-207.893	0.897701	117	26.2106	-289.159
4	13251572	N	C	T	217	0.001	0.828502	99	37.2208	-189.26	0.87313	118	32.801	-267.053
4	13251580	N	G	A	220	0.001	0.551436	107	105.324	-25.3023	0.592982	113	100.922	-50.0671
4	13251582	N	T	C	215	0.001	0.893466	103	24.0321	-250.772	0.821643	112	43.7951	-208.36
4	13251591	N	T	A	205	0.001	0.541695	96	96.5498	-18.2452	0.633116	109	87.7436	-71.5288
4	13251606	N	A	T	207	0.001	0.833556	96	35.0275	-187.199	0.919199	111	19.627	-295.749
4	13251621	N	A	G	203	0.001	0.544474	90	89.9662	-18.2899	0.513283	113	120.697	-6.67136
4	13251643	N	C	G	195	0.001	0.517253	87	92.1674	-6.69514	0.583389	108	98.731	-42.5641
4	13251645	N	T	A	204	0.001	0.505622	89	96.5592	-2.20847	0.591365	115	103.116	-49.9981
4	13251653	N	A	T	213	0.001	0.915171	94	17.4524	-246.975	0.882608	119	30.6024	-278.71
4	13251688	N	T	C	209	0.001	0.644541	90	70.1911	-64.7471	0.647157	119	92.1247	-87.3508
4	13251691	N	A	T	205	0.001	0.827805	87	32.8423	-165.863	0.754407	118	63.5621	-163.815
4	13251692	N	A	T	206	0.001	0.818394	88	35.0382	-161.59	0.771367	118	59.1677	-177.275
4	13251701	N	T	G	204	0.001	0.752978	89	48.2202	-122.713	0.765394	115	59.1717	-168.107
4	13251713	N	A	G	194	0.001	0.873813	87	24.0534	-197.384	0.897461	107	24.0268	-264.221
4	13251726	N	T	G	212	0.001	0.817416	93	37.2288	-170.099	0.756474	119	63.5608	-166.837
4	13251732	N	G	C	198	0.001	0.910386	89	17.4591	-229.972	0.871808	109	30.6158	-245.498
4	13251741	N	A	G	200	0.0075	0.533502	90	91.3812	-13.5836	0.615258	110	83.2979	-60.2093
4	13251766	N	T	C	183	0.001	0.916945	84	15.2685	-222.066	0.889149	99	24.0374	-237.361
4	13251781	N	T	G	176	0.001	0.548813	82	81.1879	-18.3595	0.617099	94	78.9747	-53.5359
4	13251788	N	A	G	175	0.001	0.544333	79	78.9947	-16.0016	0.604236	96	83.3665	-48.1418
4	13251802	N	A	T	168	0.001	0.818394	77	30.6584	-141.391	0.89037	91	21.8509	-219.132
4	13251824	N	T	C	156	0.001	0.777963	72	35.0596	-111.424	0.881207	84	21.8602	-195.747
4	13251830	N	A	G	155	0.001	0.808425	73	30.6638	-128.711	0.890504	82	19.6656	-197.554
4	13251838	N	T	A	153	0.001	0.781009	73	35.0582	-114.509	0.775184	80	39.4433	-122.275
4	13251865	N	C	A	141	0.001	0.51614	62	65.834	-4.45898	0.696334	79	52.628	-80.6117
4	13251901	N	T	A	125	0.001	0.517253	58	61.4449	-4.46341	0.686692	67	46.0524	-64.4885
4	13251981	N	T	A	57	0.001	0.695783	23	15.3499	-23.3926	0.647157	34	26.3213	-24.9574
4	13251985	N	C	A	60	0.001	0.666778	24	17.5458	-20.2962	0.666778	36	26.3187	-30.4443
4	13252027	N	T	G	71	0.001	0.600067	30	26.3267	-14.3915	0.683049	41	28.5092	-38.5757
4	13252076	N	C	A	89	0.001	0.718094	39	24.1175	-45.0176	0.62008	50	41.6806	-29.275
4	13252104	N	C	T	91	0.001	0.621703	37	30.7118	-21.9863	0.574124	54	50.4641	-18.7674
4	13252122	N	G	T	86	0.001	0.763334	38	19.7243	-55.0203	0.72932	48	28.4999	-58.8088
4	13252208	N	G	A	84	0.001	0.718896	32	19.7323	-37.0982	0.730923	52	30.6918	-64.2415
4	13252326	N	G	T	72	0.001	0.702838	37	24.1201	-39.218	0.542886	35	35.1089	-6.84914
4	13253309	N	T	A	56	0.001	0.678691	28	19.7377	-25.6238	0.571476	28	26.3294	-9.36228
4	13253418	N	T	G	100	0.001	0.652276	46	35.0942	-35.0904	0.611185	54	46.0697	-29.0558
4	13253425	N	A	T	103	0.001	0.854403	48	15.3166	-101.368	0.8002	55	24.0961	-93.7103
4	13253427	N	A	C	102	0.001	0.73929	46	26.3053	-59.3037	0.607214	56	48.2642	-28.9582
4	13253468	N	G	A	101	0.001	0.866911	45	13.1233	-99.5509	0.785905	56	26.292	-89.7507
4	13253544	N	T	C	139	0.001	0.709817	62	39.4673	-68.3755	0.480506	77	81.1946	6.70859
4	13253547	N	A	G	139	0.001	0.714429	63	39.466	-71.2796	0.5	76	83.3932	0
4	13253552	N	C	A	135	0.001	0.576322	59	54.8519	-21.1533	0.789667	76	35.0542	-123.809
4	13253554	N	G	A	137	0.001	0.705055	61	39.4687	-65.4845	0.6975	76	50.4348	-78.0873
4	13253570	N	G	C	135	0.001	0.725957	62	37.2701	-74.6368	0.698763	73	48.2416	-75.564
4	13253653	N	T	C	101	0.001	0.627992	43	35.0982	-27.0149	0.827805	58	21.8949	-110.575
4	13253658	N	C	G	95	0.001	0.80973	42	17.5218	-74.4515	0.773768	53	26.296	-80.4928
4	13254075	N	C	T	56	0.001	0.656354	32	24.1268	-25.1502	0.708472	24	15.3486	-26.2687
4	13254085	N	T	G	55	0.001	0.677538	31	21.9309	-28.159	0.458306	24	24.1375	4.56131
4	13254141	N	C	T	45	0.001	0.541695	24	24.1375	-4.56131	0.857381	21	6.56366	-44.8457
4	13254145	N	T	C	48	0.001	0.520013	25	26.3334	-2.23723	0.869812	23	6.561	-51.4258
4	13254326	N	A	G	169	0.001	0.876656	89	24.0508	-204.017	0.925284	80	13.0766	-217.693
4	13254337	N	C	T	183	0.001	0.561265	98	94.35	-27.8398	0.647157	85	65.8034	-62.3934
4	13254341	N	T	C	191	0.001	0.570047	100	94.3473	-32.7276	0.648451	91	70.1898	-67.4579
4	13254363	N	A	C	193	0.001	0.475231	101	105.332	11.2337	0.53263	92	94.358	-13.5749
4	13254365	N	C	T	198	0.001	0.951758	103	10.8487	-307.124	0.873934	95	26.24	-215.63
4	13254376	N	A	G	227	0.001	0.84769	118	39.3927	-242.961	0.825905	109	41.6019	-206.25
4	13254381	N	T	A	217	0.001	0.882073	110	28.4172	-257.136	0.93487	107	15.2379	-300.967
4	13254402	N	G	A	204	0.001	0.839849	106	37.2114	-211.805	0.888014	98	24.0388	-234.014
4	13254435	N	C	T	189	0.001	0.853177	102	32.8223	-214.417	0.873813	87	24.0534	-197.384
4	13254439	N	T	C	200	0.001	0.856007	104	32.8197	-220.955	0.885674	96	24.0414	-227.328
4	13254463	N	C	T	171	0.00877193	0.850901	86	27.5551	-178.003	0.847281	85	21.7747	-169.217
4	13254486	N	A	G	182	0.001	0.722371	90	54.8106	-106.304	0.782797	92	43.8218	-145.455
4	13254508	N	T	C	173	0.001	0.857381	84	26.2547	-179.383	0.910386	89	17.4591	-229.972
4	13254547	N	G	A	186	0.001	0.559179	93	89.9622	-25.4736	0.49462	93	100.948	2.20796
4	13254548	N	G	T	187	0.128342	0.785775	90	18.6461	-109.292	0.68805	97	29.3515	-70.4993
4	13254549	N	T	A	198	0.001	0.581687	98	89.9555	-37.7796	0.690127	100	67.9806	-98.3039
4	13254555	N	T	A	203	0.001	0.515162	99	105.335	-6.6826	0.557731	104	100.934	-27.7544
4	13254573	N	A	T	206	0.001	0.819362	94	37.2274	-173.281	0.902054	112	24.0201	-281.079
4	13254614	N	T	G	208	0.001	0.693198	101	67.9792	-101.15	0.729125	107	63.5768	-130.962
4	13254618	N	C	A	203	0.001	0.676886	99	70.1792	-89.5482	0.721301	104	63.5808	-122.14
4	13254626	N	G	A	205	0.001	0.673585	98	70.1805	-86.7504	0.747829	107	59.1824	-143.9
4	13254627	N	C	A	203	0.001	0.676886	99	70.1792	-89.5482	0.759789	104	54.7919	-148.108
4	13254632	N	T	C	207	0.001	0.693198	101	67.9792	-101.15	0.773768	106	52.592	-160.986
4	13254667	N	G	A	208	0.001	0.626252	107	87.7462	-66.2124	0.742736	101	56.9931	-132.47
4	13254675	N	A	C	204	0.001	0.634705	104	83.3558	-69.1546	0.780187	100	48.2056	-156.292
4	13254677	N	C	A	203	0.001	0.62144	103	85.5544	-61.0596	0.760174	100	52.6	-142.669
4	13254686	N	A	G	200	0.001	0.755272	98	52.6027	-136.613	0.755072	102	54.7946	-142.053
4	13254695	N	G	A	199	0.001	0.666778	102	74.5696	-86.2588	0.783694	97	46.0123	-153.965
4	13254705	N	T	A	212	0.001	0.567613	111	105.319	-34.9916	0.485139	101	107.529	6.68079
4	13254744	N	A	G	203	0.001	0.571476	105	98.7351	-35.1086	0.540844	98	98.7444	-18.2316
4	13254779	N	C	T	190	0.001	0.495046	101	109.727	2.20714	0.528109	89	92.1647	-11.2672
4	13254789	N	A	C	183	0.001	0.938437	97	13.054	-276.218	0.837434	86	30.6464	-170.246
4	13254818	N	C	A	180	0.001	0.688298	93	63.5955	-90.4049	0.712786	87	54.8146	-97.5454
4	13254827	N	A	G	191	0.001	0.747738	103	56.9905	-138.46	0.818394	88	35.0382	-161.59
4	13254849	N	G	A	183	0.001	0.683796	98	67.9832	-92.6393	0.682475	85	59.2117	-79.6848
4	13254855	N	T	A	184	0.001	0.694867	95	63.5928	-96.0963	0.719247	89	54.8119	-103.375
4	13254860	N	C	T	182	0.001	0.715934	95	59.1984	-108.376	0.724288	87	52.6174	-103.813
4	13254919	N	T	A	183	0.001	0.711481	97	61.3929	-107.973	0.790892	86	39.4353	-140.841
4	13254950	N	T	C	190	0.001	0.680972	94	65.7914	-87.2868	0.843979	96	32.8303	-194.888
4	13254991	N	T	C	176	0.001	0.738254	84	48.2269	-107.731	0.815428	92	37.2301	-166.921
4	13255016	N	C	T	176	0.001	0.693311	88	59.2077	-88.1901	0.761538	88	46.0244	-126.354
4	13255052	N	A	T	182	0.001	0.942155	86	10.8714	-248.058	0.864827	96	28.4359	-210.751
4	13255064	N	G	A	177	0.001	0.619127	84	70.1991	-48.7525	0.50538	93	100.948	-2.20796
4	13255076	N	A	G	167	0.001	0.878301	82	21.8629	-189.094	0.741337	85	48.2256	-110.711
4	13255084	N	C	T	162	0.001	0.435855	78	74.6016	23.2578	0.559564	84	81.1853	-23.1655
4	13255085	N	G	C	159	0.001	0.6975	76	50.4348	-78.0873	0.686872	83	57.0171	-79.9777
4	13255088	N	C	T	161	0.001	0.43996	75	72.4084	20.8576	0.569814	86	81.1826	-28.0466
4	13255099	N	A	T	170	0.001	0.812709	80	32.8517	-143.552	0.789082	90	41.6272	-146.246
4	13255135	N	A	T	173	0.001	0.723834	76	46.0404	-90.4691	0.721797	97	59.1957	-114.222
4	13255139	N	T	C	167	0.001	0.702838	74	48.2402	-78.4361	0.720577	93	57.0038	-108.798
4	13255148	N	T	A	155	0.001	0.957448	70	6.49831	-212.894	0.823745	85	32.845	-159.463
4	13255166	N	A	T	152	0.001	0.686692	67	46.0524	-64.4885	0.729565	85	50.4228	-104.273
4	13255167	N	A	G	150	0.01	0.709096	66	34.0908	-69.8504	0.739704	84	47.2152	-107.731
4	13255173	N	T	C	153	0.001	0.614362	70	59.2317	-38.8453	0.445747	83	81.1866	20.7529
4	13255201	N	C	T	160	0.001	0.693462	75	50.4361	-75.2305	0.694247	85	57.0145	-85.6632
4	13255272	N	A	T	192	0.001	0.896816	87	19.659	-214.345	0.876442	105	28.4239	-240.508
4	13255280	N	A	T	184	0.001	0.807434	83	35.0449	-145.745	0.742736	101	56.9931	-132.47
4	13255284	N	G	T	177	0.001	0.802671	81	35.0476	-139.446	0.739743	96	54.8026	-124.046
4	13255285	N	A	C	175	0.001	0.810334	79	32.853	-140.387	0.739743	96	54.8026	-124.046
4	13255286	N	G	T	174	0.001	0.795069	78	35.0516	-130.044	0.718896	96	59.197	-111.295
4	13255310	N	A	C	185	0.001	0.760174	75	39.45	-107.002	0.672843	110	78.9534	-96.8962
4	13255361	N	T	A	174	0.001	0.80973	63	26.2827	-111.677	0.738898	111	63.5715	-142.821
4	13255366	N	T	A	173	0.001	0.920916	63	10.9021	-168.86	0.845685	110	37.2061	-224.769
4	13255368	N	G	T	170	0.001	0.919635	62	10.9034	-165.443	0.842821	108	37.2088	-218.28
4	13255369	N	A	T	174	0.001	0.906521	64	13.098	-163.154	0.782006	110	52.5867	-173.309
4	13255371	N	A	G	171	0.001	0.51614	62	65.834	-4.45898	0.541312	109	109.716	-20.519
4	13255421	N	A	T	197	0.001	0.820727	78	30.6571	-144.576	0.697611	119	78.9414	-122.348
4	13255448	N	G	T	207	0.001	0.901502	81	17.4698	-202.887	0.912974	126	24.0014	-328.529
4	13255470	N	G	T	221	0.001	0.833556	90	32.8383	-175.499	0.73298	131	76.7281	-163.563
4	13255480	N	A	T	233	0.001	0.634498	93	74.5816	-61.7344	0.700134	140	92.0967	-146.084
4	13255493	N	C	G	226	0.001	0.625083	96	78.972	-58.7975	0.46921	130	133.857	18.0704
4	13255496	N	T	G	234	0.001	0.932327	103	15.2432	-287.185	0.832283	131	48.1642	-254.181
4	13255517	N	C	A	231	0.001	0.739743	96	54.8026	-124.046	0.570417	135	127.259	-44.4303
4	13255562	N	T	C	201	0.001	0.835389	91	32.837	-178.72	0.718327	110	67.9672	-127.133
4	13255567	N	A	T	221	0.001	0.789667	95	43.8178	-154.761	0.642953	126	98.7071	-89.5305
4	13255581	N	G	A	211	0.001	0.741734	89	50.4174	-116.151	0.614831	122	103.107	-68.0061
4	13255591	N	A	G	213	0.001	0.758414	91	48.2176	-128.758	0.76247	122	63.5568	-175.936
4	13255593	N	G	A	203	0.001	0.795652	88	39.4327	-147.081	0.730589	115	67.9606	-141.827
4	13255602	N	T	A	220	0.001	0.74016	100	56.9945	-129.485	0.608406	120	103.109	-62.8062
4	13255612	N	T	C	220	0.001	0.93166	102	15.2445	-283.743	0.898571	118	26.2093	-292.527
4	13255617	N	T	C	217	0.001	0.877803	98	26.236	-225.583	0.798519	119	52.5747	-201.324
4	13255626	N	G	A	198	0.001	0.935073	92	13.0606	-258.957	0.887051	106	26.2253	-252.248
4	13255627	N	T	G	201	0.001	0.731337	93	54.8066	-115.139	0.611185	108	92.1394	-58.1115
4	13255630	N	C	T	196	0.001	0.712908	94	59.1997	-105.465	0.578484	102	94.3446	-37.6758
4	13255641	N	T	C	215	0.001	0.717317	99	61.3902	-113.794	0.577638	116	107.509	-42.3544
4	13255674	N	A	T	223	0.001	0.949279	98	10.8554	-289.717	0.808206	125	52.5667	-220.196
4	13255682	N	G	T	218	0.001	0.916945	96	17.4498	-253.79	0.885503	122	30.5984	-288.72
4	13255695	N	C	T	231	0.001	0.71014	100	63.5861	-110.483	0.587845	131	118.475	-54.5953
4	13255705	N	A	T	224	0.001	0.721797	97	59.1957	-114.222	0.622129	127	105.297	-75.7579
4	13255713	N	C	G	224	0.001	0.917804	97	17.4484	-257.2	0.819111	127	50.3668	-233.877
4	13255714	N	G	A	225	0.001	0.826749	98	37.2221	-186.056	0.795473	127	56.9585	-212.103
4	13255719	N	C	A	226	0.001	0.734851	98	56.9971	-123.536	0.609448	128	109.69	-67.6971
4	13255720	N	T	C	231	0.001	0.919472	99	17.4458	-264.027	0.841137	132	45.9656	-265.067
4	13255721	N	T	A	232	0.001	0.798179	99	43.8124	-167.248	0.925096	133	21.7949	-361.68
4	13255741	N	A	T	237	0.001	0.916165	107	19.6323	-282.105	0.838687	130	45.9683	-258.599
4	13255753	N	G	A	218	0.001	0.915171	94	17.4524	-246.975	0.863145	124	37.1874	-270.536
4	13255755	N	C	A	212	0.001	0.914255	93	17.4538	-243.57	0.848972	119	39.3913	-246.215
4	13255769	N	T	C	214	0.001	0.712908	94	59.1997	-105.465	0.666778	120	87.7289	-101.481
4	13255787	N	T	C	211	0.001	0.718896	96	59.197	-111.295	0.643574	115	89.9328	-82.1124
4	13255800	N	C	T	207	0.001	0.711481	97	61.3929	-107.973	0.645552	110	85.5451	-79.7562
4	13255807	N	C	A	191	0.001	0.703432	91	59.2037	-96.7859	0.610073	100	85.5584	-53.2188
4	13255850	N	G	T	181	0.001	0.651787	89	67.9953	-67.6466	0.630522	92	74.5829	-59.0673
4	13255854	N	C	T	183	0.001	0.811319	90	37.2328	-160.582	0.742097	93	52.6093	-121.59
4	13255855	N	G	T	180	0.001	0.887899	89	21.8535	-212.436	0.835389	91	32.837	-178.72
4	13255861	N	G	T	192	0.001	0.902442	92	19.6523	-231.202	0.840227	100	35.0222	-200.107
4	13255882	N	T	C	193	0.001	0.7054	95	61.3956	-102.185	0.602109	98	85.561	-48.0549
4	13255906	N	T	A	155	0.001	0.842334	76	26.2653	-153.317	0.734334	79	46.0364	-99.3231
4	13255910	N	A	G	159	0.001	0.812709	80	32.8517	-143.552	0.747	79	43.8391	-105.815
4	13255917	N	A	G	155	0.001	0.829167	76	28.4626	-145.672	0.759667	79	41.6419	-112.441
4	13255941	N	T	A	147	0.001	0.794314	68	30.6704	-113.008	0.747	79	43.8391	-105.815
4	13255944	N	G	T	147	0.001	0.579763	69	63.6275	-25.9306	0.743752	78	43.8404	-102.82
4	13255958	N	G	T	148	0.001	0.776304	67	32.869	-102.921	0.92621	81	13.0753	-221.122
4	13255961	N	C	T	143	0.001	0.803233	66	28.4759	-113.89	0.818394	77	30.6584	-141.391
4	13255967	N	T	C	143	0.001	0.838461	68	24.0788	-135.149	0.840227	75	26.2667	-150.08
4	13255983	N	C	A	153	0.001	0.736269	72	41.6512	-91.4185	0.605008	81	70.2032	-40.9474
4	13256011	N	A	T	144	0.001	0.887582	71	17.4831	-169.28	0.83584	73	26.2693	-143.621
4	13256041	N	A	C	157	0.001	0.750167	84	46.0297	-114.26	0.643932	73	57.0305	-52.269
4	13256046	N	A	G	147	0.001	0.7765	76	37.2514	-116.849	0.732549	71	41.6526	-88.4528
4	13256051	N	A	G	165	0.001	0.81949	83	32.8477	-153.082	0.939317	82	10.8767	-234.215
4	13256070	N	G	T	185	0.001	0.752746	97	52.604	-133.594	0.602341	88	76.7855	-43.258
4	13256076	N	A	C	178	0.001	0.860456	93	28.4399	-200.889	0.729565	85	50.4228	-104.273
4	13256086	N	A	C	191	0.001	0.870247	100	28.4305	-223.947	0.725425	91	54.8092	-109.241
4	13256088	N	A	T	186	0.001	0.758067	95	50.4095	-134.198	0.615462	91	76.7815	-51.0318
4	13256112	N	G	T	191	0.001	0.730154	100	59.1917	-123.05	0.571476	91	85.5704	-30.4274
4	13256151	N	A	C	171	0.001	0.732114	97	56.9985	-120.573	0.581135	74	68.0153	-28.3212
4	13256166	N	T	C	184	0.001	0.713013	101	63.5848	-113.385	0.602478	83	72.3977	-40.8595
4	13256198	N	T	C	181	0.001	0.692436	104	70.1725	-103.677	0.688437	77	52.6307	-74.9157
4	13256199	N	G	A	180	0.001	0.835175	103	37.2154	-202.12	0.818394	77	30.6584	-141.391
4	13256218	N	A	T	183	0.001	0.828791	105	39.41	-200.959	0.807898	78	32.8543	-137.228
4	13256251	N	A	G	171	0.001	0.823132	96	37.2248	-179.659	0.826885	75	28.4639	-142.466
4	13256258	N	T	C	182	0.00824176	0.510261	98	104.387	-4.43527	0.493942	84	80.9729	2.1972
4	13256267	N	C	G	176	0.001	0.48386	93	98.7511	6.68845	0.530141	83	85.581	-11.2875
4	13256331	N	C	T	178	0.001	0.767855	99	50.4041	-146.367	0.734334	79	46.0364	-99.3231
4	13256333	N	T	C	178	0.001	0.83861	99	35.0236	-196.874	0.696334	79	52.628	-80.6117
4	13256359	N	C	A	167	0.001	0.806656	93	39.426	-162.78	0.783973	74	35.0569	-117.602
4	13256410	N	G	T	171	0.001	0.849696	93	30.6371	-192.948	0.666778	78	57.0238	-65.9626
4	13256426	N	C	T	180	0.001	0.808717	94	39.4247	-165.936	0.918884	86	15.2659	-228.889
4	13256447	N	A	C	178	0.001	0.73929	92	52.6107	-118.607	0.721078	86	52.6187	-100.879
4	13256451	N	T	A	176	0.001	0.858935	92	28.4412	-197.608	0.738254	84	48.2269	-107.731
4	13256466	N	A	G	175	0.001	0.553227	94	92.1581	-23.0381	0.605008	81	70.2032	-40.9474
4	13256485	N	G	T	158	0.001	0.785	79	37.2474	-126.114	0.645667	79	61.4169	-57.3303
4	13256522	N	T	A	184	0.001	0.795652	88	39.4327	-147.081	0.666778	96	70.1832	-81.1847
4	13256533	N	T	G	180	0.001	0.964596	84	6.47964	-261.947	0.885674	96	24.0414	-227.328
4	13256534	N	T	C	179	0.001	0.817285	82	32.849	-149.9	0.670217	97	70.1818	-83.9625
4	13256551	N	T	A	184	0.001	0.837725	80	28.4572	-158.547	0.682814	104	72.3697	-97.7059
4	13256568	N	C	A	186	0.001	0.845469	84	28.4519	-171.5	0.696209	102	67.9779	-104.004
4	13256578	N	G	C	183	0.001	0.951521	82	8.67953	-244.306	0.871535	101	28.4292	-227.253
4	13256579	N	A	T	191	0.001	0.977062	86	4.27975	-280.396	0.866911	105	30.6211	-232.286
4	13256600	N	T	A	186	0.001	0.833556	78	28.4599	-152.099	0.629716	108	87.7449	-68.8651
4	13256606	N	G	T	189	0.001	0.92236	77	13.0807	-207.42	0.87525	112	30.6118	-255.435
4	13256610	N	T	C	186	0.001	0.643932	73	57.0305	-52.269	0.504428	113	122.894	-2.20609
4	13256667	N	T	C	194	0.001	1	80	0	-286.521	0.886223	114	28.4119	-270.483
4	13256684	N	G	T	190	0.001	0.727424	77	46.039	-93.4108	0.885213	113	28.4132	-267.143
4	13256700	N	T	A	199	0.00753769	0.80386	87	29.9068	-146.155	0.625635	112	91.155	-68.5971
4	13256730	N	T	A	179	0.001	0.835667	79	28.4586	-155.321	0.690127	100	67.9806	-98.3039
4	13256731	N	A	T	177	0.001	0.900267	80	17.4711	-199.513	0.773378	97	48.2096	-147.059
4	13256732	N	C	A	171	0.001	0.792403	77	35.0529	-126.923	0.670326	94	67.9886	-81.4256
4	13256739	N	G	T	174	0.001	0.734334	79	46.0364	-99.3231	0.884467	95	24.0428	-223.99
4	13256769	N	T	C	126	0.001	0.507047	71	76.8082	-2.2113	0.600067	55	48.2656	-26.3844
4	13256821	N	C	T	149	0.001	0.872043	78	21.8682	-175.828	0.577516	71	65.822	-25.8806
4	13256861	N	A	T	132	0.001	0.909364	55	10.9128	-141.611	0.714429	77	48.2362	-87.1195
4	13256885	N	T	C	140	0.001	0.803481	61	26.2853	-105.371	0.544333	79	78.9947	-16.0016
4	13256888	N	G	A	143	0.001	0.754268	61	32.877	-84.6278	0.841691	82	28.4545	-165.014
4	13256946	N	A	T	186	0.001	0.761538	88	46.0244	-126.354	0.571476	98	92.1527	-32.768
4	13256960	N	C	T	187	0.001	0.740901	81	46.0337	-105.272	0.575522	106	98.7337	-37.58
4	13256979	N	G	T	175	0.001	0.653436	75	57.0278	-57.7044	0.630087	100	81.1639	-63.9661
4	13256984	N	T	C	188	0.001	0.841137	88	30.6438	-176.711	0.750167	100	54.7972	-136.024
4	13257015	N	T	G	189	0.001	0.755726	90	48.2189	-125.732	0.616239	99	83.3625	-55.9288
4	13257018	N	T	C	192	0.001	0.764221	89	46.023	-129.395	0.631155	103	83.3572	-66.4861
4	13257047	N	C	T	171	0.001	0.925284	80	13.0766	-217.693	0.8024	91	39.4287	-156.484
4	13257077	N	G	A	162	0.001	0.937792	80	10.8794	-227.303	0.841691	82	28.4545	-165.014
4	13257097	N	G	A	153	0.001	0.811018	74	30.6624	-131.871	0.683667	79	54.8253	-74.6181
4	13257118	N	C	A	154	0.001	0.919199	74	13.0846	-197.166	0.850234	80	26.26	-166.315
4	13257131	N	G	A	155	0.001	0.92028	75	13.0833	-200.582	0.862742	80	24.0628	-174.279
4	13257134	N	A	G	164	0.001	0.936188	78	10.8821	-220.397	0.872341	86	24.0548	-194.073
4	13257149	N	G	T	155	0.001	0.47141	70	72.415	9.01761	0.647157	85	65.8034	-62.3934
4	13257270	N	G	A	193	0.001	0.880254	100	26.2333	-232.234	0.752857	93	50.4121	-128.154
4	13257271	N	A	G	198	0.001	0.85172	101	32.8237	-211.154	0.938437	97	13.054	-276.218
4	13257289	N	G	T	188	0.001	0.87525	96	26.2387	-218.945	0.695783	92	61.3996	-93.5706
4	13257303	N	A	T	192	0.001	0.872589	94	26.2413	-212.318	0.694007	98	65.786	-98.6227
4	13257309	N	A	T	184	0.001	0.863879	88	26.2493	-192.514	0.948216	96	10.8581	-282.762
4	13257310	N	C	T	187	0.001	0.852508	88	28.4465	-184.522	0.929579	99	15.2485	-273.425
4	13257337	N	G	C	161	0.001	0.794717	73	32.861	-121.526	0.750167	88	48.2216	-119.701
4	13257340	N	T	G	159	0.001	0.774831	71	35.0609	-108.348	0.750167	88	48.2216	-119.701
4	13257357	N	G	T	161	0.001	0.840227	75	26.2667	-150.08	0.907248	86	17.4631	-219.797
4	13257369	N	C	A	144	0.001	0.714429	63	39.466	-71.2796	0.666778	81	59.217	-68.4996
4	13257376	N	G	T	139	0.001	0.742097	62	35.0729	-81.0602	0.675442	77	54.8279	-68.9968
4	13257380	N	C	A	140	0.0107143	0.792426	63	21.6681	-99.6936	0.755082	77	40.6433	-106.39
4	13257389	N	T	G	142	0.001	0.742097	62	35.0729	-81.0602	0.675117	80	57.0211	-71.5329
4	13257418	N	A	G	140	0.001	0.847454	72	24.0734	-148.115	0.764883	68	35.0649	-99.1672
4	13257419	N	G	T	140	0.001	0.861352	72	21.8762	-156.045	0.838461	68	24.0788	-135.149
4	13257420	N	G	A	143	0.001	0.857381	77	24.0668	-164.434	0.742586	66	37.2648	-86.4998
4	13257423	N	G	A	129	0.001	0.836045	67	24.0801	-131.921	0.709817	62	39.4673	-68.3755
4	13257508	N	G	T	106	0.001	0.914069	58	10.9088	-151.806	0.72932	48	28.4999	-58.8088
4	13257513	N	C	T	104	0.001	0.910988	56	10.9114	-145.006	0.750167	48	26.3027	-65.2913
4	13257514	N	T	A	105	0.001	0.914069	58	10.9088	-151.806	0.744844	47	26.304	-62.2903
4	13257523	N	T	C	98	0.001	0.907679	54	10.9141	-138.22	0.727424	44	26.308	-53.3776
4	13257551	N	A	G	75	0.001	0.941471	34	4.3491	-97.8379	0.731862	41	24.1148	-50.898
4	13257552	N	C	T	73	0.001	0.969063	32	2.15454	-101.378	0.731862	41	24.1148	-50.898
4	13257598	N	T	A	83	0.001	0.473667	38	39.4994	4.49976	0.644541	45	35.0956	-32.3735
4	13257643	N	T	G	107	0.001	0.791861	48	21.9082	-78.9374	0.728966	59	35.0769	-72.153
4	13257646	N	C	G	103	0.001	0.796116	49	21.9069	-82.0591	0.759432	54	28.4919	-76.7735
4	13257687	N	T	C	114	0.001	0.877803	49	13.118	-112.792	0.754016	65	35.0689	-90.0684
4	13257691	N	T	G	117	0.001	0.836959	49	17.5124	-96.8224	0.750167	68	37.2621	-92.4961
4	13257701	N	C	G	114	0.0131579	0.865984	51	14.4819	-111.204	0.760369	63	25.9934	-86.2495
4	13257714	N	T	C	111	0.001	0.877803	49	13.118	-112.792	0.774377	62	30.6785	-94.4201
4	13257719	N	C	T	113	0.001	0.685309	54	37.2808	-51.5313	0.881611	59	15.3019	-137.689
4	13257750	N	A	C	114	0.001	0.940294	50	6.52498	-143.296	0.812709	64	26.2813	-114.842
4	13257774	N	T	A	146	0.010274	0.769978	69	34.2071	-102.219	0.658991	77	49.0473	-59.7095
4	13257811	N	G	T	141	0.001	0.652276	69	52.6414	-52.6355	0.541695	72	72.4124	-13.6839
4	13257821	N	C	A	148	0.001	0.727424	77	46.039	-93.4108	0.66208	71	52.6387	-58.123
4	13257826	N	G	A	141	0.001	0.743406	74	41.6486	-97.3796	0.686692	67	46.0524	-64.4885
4	13257833	N	G	A	147	0.001	0.746831	75	41.6472	-100.374	0.666778	72	52.6374	-60.8885
4	13257849	N	T	A	153	0.001	0.762675	80	41.6406	-115.478	0.698763	73	48.2416	-75.564
4	13257861	N	A	T	151	0.001	0.866098	82	24.0601	-180.862	0.855309	69	21.8802	-146.213
4	13257865	N	G	A	136	0.001	0.861352	72	21.8762	-156.045	0.765802	64	32.873	-93.7314
4	13257872	N	T	A	161	0.001	0.787692	80	37.2461	-129.216	0.64207	81	63.6115	-57.1578
4	13257884	N	T	C	177	0.001	0.76762	86	43.8298	-127.01	0.846385	91	30.6398	-186.441
4	13257889	N	G	A	175	0.001	0.724288	87	52.6174	-103.813	0.602341	88	76.7855	-43.258
4	13257915	N	T	A	190	0.001	0.763617	93	48.2149	-134.832	0.567055	97	92.1541	-30.3114
4	13257918	N	G	T	190	0.001	0.630522	92	74.5829	-59.0673	0.755272	98	52.6027	-136.613
4	13257920	N	A	C	191	0.001	0.779134	95	46.015	-147.786	0.583389	96	87.7609	-37.8348
4	13257921	N	T	A	197	0.001	0.775694	98	48.2082	-150.131	0.575808	99	92.1514	-35.2399
4	13258038	N	G	A	176	0.001	0.735097	83	48.2282	-104.759	0.612979	93	78.976	-50.9248
4	13258059	N	A	G	177	0.001	0.702516	84	54.8186	-88.8704	0.666778	93	67.9899	-78.6477
4	13258060	N	G	A	175	0.001	0.690603	84	57.0158	-82.8151	0.659447	91	67.9926	-73.1244
4	13258071	N	T	C	180	0.001	0.750167	80	43.8378	-108.819	0.62008	100	83.3612	-58.55
4	13258072	N	T	C	176	0.001	0.728548	81	48.2309	-98.8417	0.621133	95	78.9734	-56.1603
4	13258095	N	C	A	191	0.001	0.689015	90	61.4023	-87.8745	0.60403	101	87.7542	-50.5401
4	13258113	N	G	A	199	0.001	0.692436	91	61.4009	-90.7177	0.611185	108	92.1394	-58.1115
4	13258114	N	G	A	193	0.00777202	0.933291	87	12.2794	-241.733	0.868586	106	23.9253	-229.702
4	13258115	N	A	G	202	0.001	0.933623	90	13.0633	-252.063	0.87525	112	30.6118	-255.435
4	13258157	N	A	T	204	0.001	0.742097	93	52.6093	-121.59	0.594658	111	98.7271	-50.1387
4	13258173	N	T	A	198	0.001	0.901367	91	19.6536	-227.826	0.888109	107	26.224	-255.592
4	13258200	N	T	C	189	0.001	0.881207	84	21.8602	-195.747	0.895502	105	24.0294	-257.492
4	13258290	N	C	A	206	0.001	0.872589	94	26.2413	-212.318	0.87525	112	30.6118	-255.435
4	13258351	N	G	A	211	0.001	0.600067	100	87.7556	-47.9716	0.432387	111	105.319	34.9916
4	13258384	N	A	G	205	0.001	0.779134	95	46.015	-147.786	0.691037	110	74.5589	-108.734
4	13258520	N	C	A	241	0.001	0.908529	109	21.8269	-279.831	0.856298	132	41.5712	-280.749
4	13258521	N	C	A	238	0.001	0.830409	106	39.4086	-204.169	0.856298	132	41.5712	-280.749
4	13258523	N	A	C	232	0.001	0.548109	104	103.131	-22.9353	0.570359	128	120.677	-42.0897
4	13258528	N	G	T	234	0.00641026	0.907409	107	15.5989	-266.418	0.86772	127	36.265	-280.413
4	13258545	N	A	G	231	0.001	0.92185	102	17.4417	-274.279	0.852949	129	41.5752	-270.942
4	13258560	N	A	G	218	0.001	0.76059	96	50.4081	-137.23	0.860896	122	37.1901	-263.964
4	13258939	N	G	A	184	0.001	0.770451	74	37.2541	-110.71	0.89117	110	26.22	-265.639
4	13258964	N	A	T	199	0.001	0.620333	79	65.8114	-46.362	0.675117	120	85.5317	-107.299
4	13258999	N	A	G	219	0.001	0.891828	83	19.6643	-200.906	0.897324	136	30.5798	-335.669
4	13259003	N	C	T	217	0.001	0.772334	79	39.4447	-119.205	0.761044	138	72.3243	-197.688
4	13259088	N	C	T	228	0.001	0.677202	96	67.9859	-87.0126	0.68952	132	89.9101	-129.282
4	13259136	N	A	T	230	0.001	0.593813	96	85.5637	-42.9451	0.485065	134	142.641	8.90833
4	13259138	N	T	G	231	0.155844	0.472411	95	37.5868	8.78889	0.576918	136	67.6333	-37.6176
4	13259229	N	C	T	167	0.001	0.571476	63	59.241	-21.0651	0.596218	104	92.1447	-47.8147
4	13259241	N	T	A	167	0.001	0.58736	63	57.0438	-26.1	0.625083	104	85.553	-63.6973
4	13259284	N	T	A	169	0.001	0.718094	78	48.2349	-90.0353	0.736421	91	52.612	-115.632
4	13259372	N	G	A	143	0.001	0.619127	63	52.6494	-36.5643	0.625083	80	65.81	-48.9979
4	13259488	N	G	T	155	0.001	0.727424	66	39.462	-80.0664	0.674274	89	63.6008	-79.1414
4	13259530	N	A	T	146	0.001	0.879041	66	17.4898	-152.605	0.850234	80	26.26	-166.315
4	13259917	N	A	T	147	0.001	0.735451	68	39.4594	-85.9818	0.785	79	37.2474	-126.114
4	13259947	N	G	T	136	0.001	0.644164	59	46.063	-42.3213	0.74042	77	43.8418	-99.8331
4	13259954	N	C	A	150	0.001	0.76208	63	32.8743	-90.6868	0.873813	87	24.0534	-197.384
4	13260007	N	A	C	155	0.001	0.724788	69	41.6552	-82.5526	0.662899	86	63.6048	-70.8069
4	13260013	N	G	A	158	0.001	0.727424	66	39.462	-80.0664	0.674029	92	65.794	-81.6777
4	13260028	N	A	T	158	0.001	0.671756	67	48.2496	-58.5946	0.626458	91	74.5843	-56.4129
4	13260076	N	T	A	176	0.001	0.623612	85	70.1978	-51.3841	0.615462	91	76.7815	-51.0318
4	13260115	N	T	A	184	0.001	0.600067	90	78.98	-43.1744	0.649036	94	72.383	-69.9906
4	13260131	N	T	C	175	0.001	0.57322	82	76.7935	-28.1291	0.666778	93	67.9899	-78.6477
4	13260133	N	C	A	179	0.001	0.744065	82	46.0323	-108.26	0.773378	97	48.2096	-147.059
4	13260143	N	C	T	183	0.001	0.860706	86	26.252	-185.941	0.979701	97	4.26507	-319.328
4	13260153	N	T	G	177	0.00847458	0.571837	84	78.1482	-28.0869	0.642112	93	63.9559	-63.9316
4	13260216	N	A	T	151	0.001	0.782797	69	32.8663	-109.091	0.57322	82	76.7935	-28.1291
4	13260343	N	T	C	107	0.001	0.74016	50	28.4972	-64.7424	0.666778	57	41.6712	-48.2034
4	13260348	N	T	G	106	0.001	0.775694	49	24.1041	-75.0653	0.684334	57	39.474	-54.0638
4	13261948	N	A	G	84	0.001	0.93052	43	6.53432	-119.147	0.609829	41	35.1009	-21.7668
4	13261968	N	T	G	105	0.001	0.904116	52	10.9168	-131.45	0.584962	53	48.2682	-21.3108
4	13261969	N	A	G	106	0.001	0.962573	53	4.32376	-164.105	0.754887	53	28.4932	-73.7467
4	13262047	N	G	T	131	0.001	0.942603	52	6.52232	-150.22	0.848334	79	26.2613	-163.058
4	13262076	N	C	T	130	0.001	0.745262	51	28.4959	-67.7307	0.582333	79	72.403	-30.7129
4	13262158	N	G	T	142	0.001	0.677538	62	43.8618	-56.3181	0.449967	80	78.9934	18.3792
4	13262167	N	T	A	155	0.001	0.731498	67	39.4607	-83.0186	0.602341	88	76.7855	-43.258
4	13262227	N	C	G	163	0.001	0.789667	76	35.0542	-123.809	0.701284	87	57.0118	-91.3901
4	13262310	N	T	C	162	0.001	0.896368	77	17.4751	-189.407	0.741337	85	48.2256	-110.711
4	13262333	N	T	A	162	0.001	0.827379	81	30.6531	-154.164	0.70384	81	52.6254	-86.3519
4	13262456	N	T	C	104	0.0865385	0.490316	57	45.7906	2.19722	0.537159	47	25.0114	-6.59167
4	13263202	N	A	G	169	0.001	0.828791	70	26.2733	-133.973	0.596024	99	87.7569	-45.4165
4	13263284	N	C	A	185	0.001	0.770451	74	37.2541	-110.71	0.738898	111	63.5715	-142.821
4	13263321	N	C	T	195	0.001	0.846385	78	26.2627	-159.807	0.795069	117	52.5773	-195.066
4	13263336	N	T	A	200	0.001	0.771265	83	41.6366	-124.636	0.718094	117	72.3524	-135.053
4	13263351	N	G	T	203	0.001	0.716053	88	54.8133	-100.456	0.730589	115	67.9606	-141.827
4	13263364	N	A	G	205	0.001	0.844674	90	30.6411	-183.194	0.913319	115	21.8189	-300.209
4	13263386	N	T	G	214	0.001	0.755272	98	52.6027	-136.613	0.732914	116	67.9592	-144.785
4	13263441	N	C	T	217	0.001	0.673192	104	74.5669	-91.8232	0.708103	113	72.3577	-123.425
4	13263442	N	A	C	222	0.001	0.688805	106	72.367	-103.364	0.732914	116	67.9592	-144.785
4	13263461	N	C	T	229	0.001	0.711853	111	70.1631	-123.812	0.669605	118	85.5344	-101.721
4	13263497	N	G	A	216	0.001	0.71014	100	63.5861	-110.483	0.64665	116	89.9315	-84.819
4	13263573	N	T	G	230	0.001	0.707035	116	74.5509	-125.938	0.719445	114	70.1591	-132.555
4	13263614	N	T	A	233	0.001	0.651887	112	85.5424	-85.1918	0.768774	121	61.3609	-179.647
4	13263642	N	G	A	224	0.001	0.669756	112	81.1479	-96.6469	0.535738	112	114.106	-18.1497
4	13263652	N	T	A	232	0.001	0.74154	116	65.762	-151.241	0.732914	116	67.9592	-144.785
4	13263661	N	A	T	228	0.001	0.734101	109	63.5742	-136.878	0.722838	119	72.3497	-140.908
4	13263680	N	G	C	245	0.001	0.750167	124	67.9486	-168.669	0.743964	121	67.9526	-159.67
4	13263741	N	C	G	235	0.001	0.762887	118	61.3649	-170.498	0.743752	117	65.7607	-154.229
4	13263752	N	A	T	240	0.001	0.777963	117	56.9718	-181.065	0.731862	123	72.3443	-152.694
4	13263796	N	A	T	256	0.001	0.675331	117	83.3385	-104.763	0.755566	139	74.5202	-194.038
4	13263876	N	A	G	204	0.001	0.873813	87	24.0534	-197.384	0.854938	117	37.1968	-247.581
4	13263920	N	A	G	212	0.001	0.846385	91	30.6398	-186.441	0.826664	121	45.9803	-229.645
4	13264071	N	A	G	182	0.00824176	0.771616	87	42.9858	-130.067	0.927896	95	9.81654	-252.578
4	13264092	N	T	C	175	0.001	0.810334	79	32.853	-140.387	0.823132	96	37.2248	-179.659
4	13264098	N	A	T	185	0.001	0.783322	83	39.4393	-131.528	0.93166	102	15.2445	-283.743
4	13264118	N	C	T	197	0.001	0.89037	91	21.8509	-219.132	0.84929	106	35.0142	-219.581
4	13264174	N	T	C	198	0.001	0.944741	90	10.8661	-261.924	0.889149	108	26.2226	-258.939
4	13264205	N	A	T	189	0.001	0.662609	80	59.2184	-65.7333	0.752462	109	59.1797	-149.917
4	13264293	N	G	A	213	0.001	0.84907	86	28.4492	-178.003	0.842748	127	43.7751	-256.609
4	13264294	N	T	C	214	0.001	0.764883	85	43.8311	-123.959	0.82192	129	50.3641	-240.252
4	13264414	N	G	T	164	0.001	0.897324	68	15.2899	-167.834	0.72932	96	56.9998	-117.618
4	13264423	N	A	G	162	0.001	0.938754	65	8.70221	-185.298	0.804327	97	41.6179	-168.148
4	13264449	N	G	A	135	0.0333333	0.888132	60	7.17159	-129.13	0.679761	75	44.8294	-65.6228
4	13264471	N	A	T	163	0.00920245	0.705494	71	45.2679	-75.9181	0.571872	92	76.8753	-30.1336
4	13264493	N	C	A	171	0.001	0.727424	77	46.039	-93.4108	0.627745	94	76.7775	-58.9294
4	13264494	N	G	T	172	0.001	0.750167	80	43.8378	-108.819	0.619645	92	76.7802	-53.6511
4	13264515	N	C	A	173	0.001	0.865108	74	21.8735	-162.623	0.879041	99	26.2347	-228.907
4	13264526	N	A	G	167	0.001	0.822133	73	28.4666	-136.072	0.883234	94	24.0441	-220.654
4	13264530	N	T	C	166	0.001	0.863256	73	21.8749	-159.332	0.731337	93	54.8066	-115.139
4	13264566	N	A	G	148	0.0101351	0.786565	66	23.7125	-102.046	0.721016	82	49.4243	-95.4564
4	13264743	N	A	C	107	0.001	0.691037	55	37.2795	-54.3671	0.634705	52	41.6779	-34.5773
4	13264804	N	G	T	108	0.001	0.811529	53	21.9016	-94.646	0.691037	55	37.2795	-54.3671
4	13264960	N	T	C	103	0.001	0.595809	47	41.6846	-21.5091	0.625083	56	46.067	-34.2985
4	13264962	N	T	A	107	0.001	0.57783	45	41.6873	-16.4739	0.645258	62	48.2562	-44.8519
4	13265036	N	T	C	110	0.001	0.479153	48	50.4721	4.47781	0.645258	62	48.2562	-44.8519
4	13265086	N	A	G	90	0.001	0.488881	45	48.2789	2.21944	0.644541	45	35.0956	-32.3735
4	13265090	N	G	A	80	0.001	0.523825	42	43.8885	-4.48973	0.631667	38	30.7105	-24.6351
4	13265092	N	A	G	81	0.001	0.452349	42	41.6913	9.17043	0.64112	39	30.7091	-27.3145
4	13265266	N	C	T	103	0.001	0.755726	45	24.1095	-62.866	0.74154	58	32.881	-75.6207
4	13265331	N	C	T	79	0.001	0.529431	34	35.1102	-4.51217	0.511119	45	48.2789	-2.21944
4	13265344	N	A	G	103	0.001	0.689015	45	30.7011	-43.9373	0.707035	58	37.2755	-62.9692
4	13265352	N	A	G	102	0.001	0.595809	47	41.6846	-21.5091	0.636455	55	43.8711	-37.1016
4	13265373	N	G	A	111	0.001	0.419947	50	46.075	18.8633	0.590224	61	54.8492	-26.164
4	13266129	N	A	G	111	0.0135135	0.585685	54	40.504	-20.9646	0.473443	57	58.2934	6.74965
4	13266130	N	A	T	116	0.001	0.569012	58	54.8533	-18.6848	0.448241	58	57.0505	13.8052
4	13267665	N	A	G	139	0.001	0.822796	62	24.0868	-115.874	0.883373	77	19.6723	-180.838
4	13267679	N	C	T	131	0.0114504	0.802326	60	25.4472	-102.229	0.859911	71	15.7692	-147.063
4	13267682	N	A	T	135	0.001	0.825614	63	24.0854	-119.071	0.87525	72	19.679	-164.208
4	13267690	N	G	A	131	0.001	0.596556	57	50.4601	-26.3056	0.689315	74	50.4375	-72.3854
4	13267745	N	G	A	137	0.001	0.842334	57	19.699	-114.988	0.850234	80	26.26	-166.315
4	13267747	N	C	T	139	0.001	0.850234	60	19.695	-124.736	0.861	79	24.0641	-170.993
4	13268035	N	C	T	101	0.001	0.721078	43	26.3093	-50.4397	0.896816	58	13.106	-142.896
4	13268110	N	C	T	111	0.001	0.70384	54	35.0836	-57.5679	0.666778	57	41.6712	-48.2034
4	13268517	N	G	T	140	0.001	0.838936	62	21.8896	-123.45	0.807898	78	32.8543	-137.228
4	13268537	N	G	A	137	0.001	0.866911	60	17.4978	-132.735	0.766411	77	39.4473	-113.088
4	13268548	N	A	G	135	0.001	0.915531	59	10.9074	-155.211	0.842334	76	26.2653	-153.317
4	13268559	N	C	G	127	0.001	0.745618	55	30.6878	-73.1711	0.666778	72	52.6374	-60.8885
4	13268632	N	G	T	149	0.001	0.923359	65	10.8994	-175.702	0.845469	84	28.4519	-171.5
4	13268660	N	C	T	149	0.001	0.758793	58	30.6838	-82.2127	0.692436	91	61.4009	-90.7177
4	13268672	N	C	A	150	0.001	0.719445	57	35.0796	-66.2773	0.677538	93	65.7927	-84.4771
4	13268707	N	A	C	149	0.0302013	0.764698	55	22.159	-75.3683	0.766342	94	36.1866	-128.975
4	13268708	N	T	A	149	0.001	0.736006	53	30.6905	-67.2047	0.739743	96	54.8026	-124.046
4	13268748	N	G	T	146	0.0205479	0.76735	56	22.1045	-78.3704	0.688004	90	53.5858	-84.139
4	13268754	N	C	G	138	0.001	0.960307	50	4.32776	-153.593	0.87525	88	24.0521	-200.699
4	13268879	N	T	A	151	0.001	0.7973	69	30.6691	-116.134	0.805082	82	35.0462	-142.593
4	13268915	N	A	C	143	0.001	0.857381	63	19.691	-134.537	0.8002	80	35.0489	-136.306
4	13269082	N	C	G	144	0.0208333	0.932563	70	3.38712	-178.968	0.842664	74	24.2967	-146.848
4	13269087	N	C	A	146	0.001	0.653436	75	57.0278	-57.7044	0.817113	71	28.4692	-129.702
4	13269197	N	C	A	173	0.001	0.818394	88	35.0382	-161.59	0.870836	85	24.0561	-190.765
4	13269368	N	A	T	166	0.001	0.872341	86	24.0548	-194.073	0.900267	80	17.4711	-199.513
4	13269808	N	T	A	155	0.001	0.852087	81	26.2587	-169.575	0.905676	74	15.2819	-188.089
4	13269836	N	A	G	170	0.001	0.806656	93	39.426	-162.78	0.857381	77	24.0668	-164.434
4	13269840	N	G	C	163	0.001	0.866911	90	26.2467	-199.102	0.918087	73	13.086	-193.753
4	13269849	N	T	C	165	0.001	0.797952	89	39.4314	-150.21	0.8555	76	24.0681	-161.161
4	13269872	N	A	T	178	0.001	0.789667	95	43.8178	-154.761	0.843603	83	28.4532	-168.255
4	13269880	N	C	A	186	0.00806452	0.86335	101	29.6722	-219.12	0.894992	85	13.6006	-201.276
4	13269881	N	A	G	184	0.001	0.870247	100	28.4305	-223.947	0.881207	84	21.8602	-195.747
4	13269894	N	G	A	188	0.001	0.843979	96	32.8303	-194.888	0.891566	92	21.8495	-222.484
4	13269952	N	T	C	171	0.001	0.793299	87	39.434	-143.958	0.845469	84	28.4519	-171.5
4	13269965	N	G	A	178	0.001	0.850809	87	28.4479	-181.261	0.89037	91	21.8509	-219.132
4	13270136	N	T	A	189	0.001	0.866911	90	26.2467	-199.102	0.919472	99	17.4458	-264.027
4	13270143	N	A	T	185	0.001	0.738796	88	50.4188	-113.169	0.845591	97	32.829	-198.134
4	13270262	N	A	C	152	0.001	0.777963	72	35.0596	-111.424	0.762675	80	41.6406	-115.478
4	13270356	N	A	T	170	0.001	0.850809	87	28.4479	-181.261	0.867715	83	24.0588	-184.159
4	13270430	N	T	C	175	0.001	0.872341	86	24.0548	-194.073	0.899143	89	19.6563	-221.08
4	13270513	N	C	T	167	0.001	0.675442	77	54.8279	-68.9968	0.855793	90	28.4439	-191.058
4	13270523	N	C	T	174	0.001	0.735789	87	50.4201	-110.196	0.896816	87	19.659	-214.345
4	13270524	N	T	C	171	0.001	0.869294	84	24.0574	-187.46	0.747291	87	48.2229	-116.696
4	13270630	N	T	C	204	0.001	0.742736	101	56.9931	-132.47	0.815745	103	41.6099	-187.12
4	13270670	N	A	G	220	0.001	0.854605	103	32.821	-217.684	0.897701	117	26.2106	-289.159
4	13270712	N	T	C	224	0.001	0.808286	99	41.6152	-174.453	0.856238	125	39.3833	-265.8
4	13270721	N	C	T	228	0.001	0.750167	100	54.7972	-136.024	0.828344	128	48.1682	-244.548
4	13270810	N	T	G	178	0.001	0.823	79	30.6558	-147.767	0.868933	99	28.4319	-220.643
4	13270831	N	C	G	165	0.001	0.782239	78	37.2488	-123.018	0.862311	87	26.2506	-189.226
4	13270846	N	T	C	173	0.001	0.802671	81	35.0476	-139.446	0.837181	92	32.8357	-181.945
4	13270852	N	G	T	173	0.001	0.852087	81	26.2587	-169.575	0.924196	92	15.2579	-249.407
4	13270862	N	A	G	173	0.001	0.765609	81	41.6392	-118.523	0.815428	92	37.2301	-166.921
4	13270905	N	A	G	179	0.001	0.738254	84	48.2269	-107.731	0.842334	95	32.8317	-191.647
4	13270910	N	G	T	178	0.001	0.815025	81	32.8503	-146.723	0.907488	97	19.6456	-248.119
4	13270913	N	C	A	178	0.001	0.772334	79	39.4447	-119.205	0.858825	99	30.6291	-212.557
4	13270922	N	T	C	174	0.001	0.756928	74	39.4513	-103.971	0.850234	100	32.825	-207.893
4	13270940	N	A	G	180	0.001	0.750167	76	41.6459	-103.378	0.836763	104	37.2141	-205.344
4	13270962	N	C	A	184	0.001	0.8002	80	35.0489	-136.306	0.865629	104	30.6224	-228.99
4	13271014	N	C	G	161	0.001	0.833556	72	26.2707	-140.399	0.899143	89	19.6563	-221.08
4	13271018	N	T	C	187	0.001	0.815428	92	37.2301	-166.921	0.884467	95	24.0428	-223.99
4	13271047	N	C	G	169	0.001	0.850809	87	28.4479	-181.261	0.805082	82	35.0462	-142.593
4	13271060	N	T	C	169	0.001	0.84907	86	28.4492	-178.003	0.795378	83	37.2421	-138.563
4	13271072	N	T	C	164	0.001	0.833556	84	30.6491	-163.799	0.8002	80	35.0489	-136.306
4	13271087	N	A	T	166	0.001	0.890504	82	19.6656	-197.554	0.833556	84	30.6491	-163.799
4	13271091	N	T	C	167	0.001	0.878301	82	21.8629	-189.094	0.835518	85	30.6478	-167.02
4	13271092	N	T	G	163	0.001	0.889149	81	19.667	-194.204	0.853895	82	26.2573	-172.84
4	13271116	N	C	A	190	0.001	0.87525	96	26.2387	-218.945	0.861944	94	28.4385	-204.173
4	13271120	N	C	T	190	0.001	0.884467	95	24.0428	-223.99	0.8634	95	28.4372	-207.46
4	13271134	N	C	T	202	0.001	0.84489	103	35.0182	-209.828	0.909364	99	19.643	-254.9
4	13271143	N	T	A	197	0.001	0.83022	100	37.2194	-192.469	0.907488	97	19.6456	-248.119
4	13271151	N	A	T	203	0.001	0.813935	102	41.6112	-183.946	0.901258	101	21.8375	-252.765
4	13271178	N	C	A	192	0.001	0.794314	102	46.0057	-169.512	0.855793	90	28.4439	-191.058
4	13271192	N	G	A	190	0.001	0.802182	101	43.8098	-173.522	0.865412	89	26.248	-195.806
4	13271194	N	A	G	190	0.001	0.77018	100	50.4028	-149.424	0.833556	90	32.8383	-175.499
4	13271254	N	T	A	234	0.001	0.870166	123	34.9915	-275.372	0.937229	111	15.2325	-314.77
4	13271282	N	T	A	190	0.001	0.880254	100	26.2333	-232.234	0.922504	90	15.2605	-242.56
4	13271300	N	G	A	223	0.001	0.732914	116	67.9592	-144.785	0.747829	107	59.1824	-143.9
4	13271303	N	C	A	220	0.001	0.88819	116	28.4092	-277.17	0.81752	104	41.6086	-190.298
4	13271310	N	T	A	220	0.001	0.846385	117	39.394	-239.71	0.932327	103	15.2432	-287.185
4	13271321	N	T	C	214	0.001	0.866911	105	30.6211	-232.286	0.945251	109	13.038	-317.778
4	13271325	N	T	A	211	0.001	0.866911	105	30.6211	-232.286	0.934252	106	15.2392	-297.519
4	13271363	N	T	A	183	0.001	0.75311	85	46.0283	-117.272	0.857381	98	30.6304	-209.28
4	13271365	N	C	T	181	0.00828729	0.739425	84	47.4082	-107.731	0.856145	97	23.9025	-200.331
4	13271370	N	A	T	188	0.001	0.744349	86	48.2242	-113.7	0.862987	102	30.6251	-222.407
4	13271372	N	G	A	176	0.001	0.72304	83	50.4254	-98.3863	0.860456	93	28.4399	-200.889
4	13271404	N	G	A	171	0.001	0.787692	80	37.2461	-129.216	0.714429	91	57.0065	-102.96
4	13271477	N	C	G	181	0.001	0.69676	89	59.2064	-91.0456	0.684906	92	63.5968	-87.5738
4	13271511	N	G	A	195	0.001	0.68144	91	63.5982	-84.7526	0.702058	104	67.9753	-109.739
4	13271556	N	T	C	175	0.001	0.785	79	37.2474	-126.114	0.76059	96	50.4081	-137.23
4	13271632	N	C	T	158	0.001	0.791239	67	30.6718	-109.889	0.868378	91	26.2453	-202.401
4	13271642	N	T	C	164	0.001	0.928858	70	10.8928	-192.849	0.872589	94	26.2413	-212.318
4	13271942	N	T	C	166	0.001	0.750167	72	39.454	-97.937	0.787426	94	43.8191	-151.653
4	13271991	N	C	T	153	0.001	0.76208	63	32.8743	-90.6868	0.922504	90	15.2605	-242.56
4	13271997	N	C	T	166	0.001	0.746433	67	37.2635	-89.4929	0.777963	99	48.2069	-153.209
4	13272006	N	A	G	166	0.001	0.969063	64	4.30909	-202.757	0.872798	102	28.4279	-230.563
4	13272074	N	G	A	143	0.001	0.647157	68	52.6427	-49.9147	0.773516	75	37.2528	-113.776
4	13272094	N	A	T	146	0.001	0.718896	64	39.4647	-74.1965	0.853895	82	26.2573	-172.84
4	13272095	N	C	T	146	0.001	0.707831	65	41.6606	-70.8875	0.864441	81	24.0614	-177.568
4	13272152	N	T	A	158	0.001	0.743406	74	41.6486	-97.3796	0.857381	84	26.2547	-179.383
4	13272249	N	G	A	140	0.001	0.772909	66	32.8703	-99.8488	0.892154	74	17.4791	-179.329
4	13272465	N	T	C	148	0.001	0.816878	60	24.0894	-109.503	0.87525	88	24.0521	-200.699
4	13272541	N	T	A	129	0.001	0.857381	49	15.3152	-104.64	0.825217	80	30.6544	-150.963
4	13272719	N	A	G	155	0.001	0.685838	70	48.2456	-67.0203	0.8002	85	37.2394	-144.825
4	13272799	N	T	C	158	0.001	0.736269	72	41.6512	-91.4185	0.837434	86	30.6464	-170.246
4	13273214	N	C	T	63	0.001	0.586264	29	26.328	-11.8525	0.558863	34	32.913	-9.26057
4	13273715	N	G	T	53	0.001	0.70384	27	17.5418	-28.784	0.538487	26	26.332	-4.54845
4	13273729	N	A	G	62	0.001	0.70602	34	21.9269	-36.7009	0.5	28	30.7238	0
4	13273759	N	A	G	74	0.001	0.707455	41	26.312	-44.6189	0.545485	33	32.9144	-6.86478
4	13273850	N	G	T	98	0.001	0.716811	60	37.2728	-68.7766	0.842334	38	13.1327	-76.6587
4	13273882	N	T	C	108	0.001	0.557415	61	59.2437	-16.1856	0.595809	47	41.6846	-21.5091
4	13273883	N	A	T	116	0.001	0.553882	65	63.6328	-16.1359	0.549052	51	50.4682	-11.4771
4	13273885	N	G	T	113	0.0132743	0.548823	63	53.3468	-13.5806	0.52018	50	51.8445	-4.47446
4	13273917	N	C	T	128	0.001	0.776304	67	32.869	-102.921	0.754268	61	32.877	-84.6278
4	13274068	N	T	A	171	0.001	0.862742	80	24.0628	-174.279	0.791403	91	41.6259	-149.358
4	13274094	N	C	T	169	0.001	0.571476	77	72.4057	-25.7463	0.597891	92	81.1746	-43.0946
4	13274114	N	G	T	182	0.001	0.547651	84	83.3825	-18.3409	0.561265	98	94.35	-27.8398
4	13274143	N	A	G	179	0.001	0.758414	91	48.2176	-128.758	0.477258	88	92.1661	8.97078
4	13274209	N	G	T	159	0.001	0.714429	77	48.2362	-87.1195	0.927114	82	13.074	-224.553
4	13274245	N	T	C	156	0.001	0.772909	66	32.8703	-99.8488	0.911386	90	17.4578	-233.368
4	13274319	N	T	C	154	0.001	0.687625	64	43.8591	-61.9572	0.822437	90	35.0355	-167.964
4	13274344	N	T	A	147	0.001	0.754268	61	32.877	-84.6278	0.883977	86	21.8575	-202.414
4	13274356	N	T	C	141	0.001	0.796808	59	26.288	-99.0964	0.902708	82	17.4684	-206.264
4	13274370	N	T	A	145	0.001	0.596839	62	54.8479	-28.704	0.530141	83	85.581	-11.2875
4	13274384	N	T	A	141	0.001	0.796808	59	26.288	-99.0964	0.829488	82	30.6518	-157.371
4	13274435	N	T	A	141	0.001	0.677041	65	46.055	-58.8536	0.644833	76	59.2237	-54.7994
4	13274447	N	G	T	149	0.001	0.637773	69	54.8386	-47.0474	0.812709	80	32.8517	-143.552
4	13274450	N	T	G	146	0.001	0.676588	68	48.2482	-61.3892	0.807898	78	32.8543	-137.228
4	13274451	N	C	G	146	0.001	0.691304	68	46.051	-67.3266	0.795069	78	35.0516	-130.044
4	13274455	N	A	T	151	0.001	0.625083	72	59.229	-44.0981	0.531667	79	81.192	-11.3028
4	13274460	N	G	T	157	0.001	0.737	76	43.8431	-96.8557	0.654424	81	61.4143	-62.7741
4	13274481	N	C	T	161	0.00931677	0.603209	78	67.142	-38.4611	0.536815	83	74.6452	-13.4847
4	13274490	N	C	A	155	0.00967742	0.587233	75	67.1431	-30.8287	0.519111	80	74.6462	-6.64168
4	13274529	N	T	A	168	0.001	0.747153	83	46.031	-111.256	0.694247	85	57.0145	-85.6632
4	13274539	N	T	A	172	0.001	0.607214	84	72.3964	-43.4373	0.545485	88	87.7716	-18.3061
4	13274551	N	T	A	158	0.001	0.64945	77	59.2224	-57.5123	0.716194	81	50.4281	-92.5361
4	13274560	N	A	T	155	0.001	0.625083	80	65.81	-48.9979	0.493329	75	81.1973	2.21057
4	13274571	N	A	T	177	0.001	0.613712	88	74.5883	-48.5299	0.528109	89	92.1647	-11.2672
4	13274581	N	A	G	155	0.001	0.569667	79	74.6003	-25.7061	0.565833	76	72.4071	-23.2918
4	13274711	N	T	G	174	0.001	0.72515	80	48.2322	-95.8966	0.798071	94	41.6219	-158.729
4	13274775	N	G	C	133	0.001	0.731498	67	39.4607	-83.0186	0.727424	66	39.462	-80.0664
4	13274790	N	G	A	122	0.001	0.714429	56	35.0809	-63.3597	0.484838	66	70.2232	4.45506
4	13274792	N	T	C	122	0.001	0.737	57	32.8823	-72.6418	0.754016	65	35.0689	-90.0684
4	13274858	N	T	A	101	0.001	0.837434	43	15.3232	-85.1231	0.707035	58	37.2755	-62.9692
4	13275221	N	G	T	84	0.001	0.468729	32	32.9157	4.51953	0.750167	52	28.4946	-70.7323
4	13275242	N	T	A	84	0.001	0.529431	34	35.1102	-4.51217	0.720147	50	30.6945	-58.3583
4	13275247	N	A	T	89	0.001	0.552667	38	37.3021	-9.21074	0.70602	51	32.8903	-55.0514
4	13275282	N	G	T	114	0.001	0.521754	46	48.2776	-4.48144	0.867892	68	19.6843	-150.976
4	13275302	N	C	A	159	0.001	0.987338	77	2.09452	-260.862	0.829488	82	30.6518	-157.371
4	13275315	N	A	C	167	0.001	0.735097	83	48.2282	-104.759	0.511913	84	89.9742	-4.44206
4	13275350	N	G	A	156	0.001	0.679607	78	54.8266	-71.8014	0.512829	78	83.3905	-4.44572
4	13275438	N	A	T	125	0.001	0.87525	56	15.3059	-127.718	0.710285	69	43.8525	-76.2948
4	13275462	N	T	C	127	0.001	0.677538	62	43.8618	-56.3181	0.83099	65	24.0828	-125.483
4	13275464	N	A	T	127	0.001	0.661398	62	46.059	-50.5129	0.83099	65	24.0828	-125.483
4	13275469	N	A	G	121	0.001	0.649222	57	43.8685	-42.501	0.828344	64	24.0841	-122.274
4	13275471	N	T	A	132	0.001	0.682662	63	43.8605	-59.1302	0.826305	69	26.2747	-130.768
4	13275480	N	C	G	145	0.001	0.753594	73	39.4527	-100.95	0.847454	72	24.0734	-148.115
4	13275509	N	A	G	162	0.001	0.593085	86	76.7881	-38.1497	0.447333	76	74.6043	18.4215
4	13275513	N	A	G	162	0.001	0.717792	85	52.62	-97.9548	0.818394	77	30.6584	-141.391
4	13275524	N	A	T	174	0.001	0.692436	91	61.4009	-90.7177	0.783322	83	39.4393	-131.528
4	13275530	N	C	G	172	0.001	0.857381	91	28.4425	-194.331	0.827379	81	30.6531	-154.164
4	13275531	N	G	T	166	0.001	0.741734	89	50.4174	-116.151	0.454515	77	76.8002	16.0178
4	13275534	N	T	C	124	0.001	0.666778	63	46.0577	-53.2775	0.754268	61	32.877	-84.6278
4	13275537	N	A	T	176	0.001	0.689015	90	61.4023	-87.8745	0.790892	86	39.4353	-140.841
4	13275552	N	A	T	170	0.001	0.721078	86	52.6187	-100.879	0.797818	84	37.2408	-141.691
4	13275580	N	A	T	148	0.001	0.819658	72	28.4679	-132.884	0.842334	76	26.2653	-153.317
4	13275600	N	T	A	142	0.001	0.840807	69	24.0774	-138.382	0.945503	73	8.69154	-213.009
4	13275602	N	A	T	143	0.001	0.838461	68	24.0788	-135.149	0.946965	75	8.68887	-219.954
4	13275615	N	A	G	142	0.001	0.80903	68	28.4732	-120.194	0.946244	74	8.6902	-216.481
4	13275636	N	A	G	142	0.001	0.553882	65	63.6328	-16.1359	0.519494	77	81.1946	-6.70859
4	13275642	N	A	C	148	0.0506757	0.635507	67	40.2204	-40.7397	0.52657	81	62.3938	-8.80127
4	13275727	N	A	C	167	0.001	0.635384	85	68.0006	-56.838	0.707455	82	52.624	-89.2378
4	13275756	N	T	C	149	0.001	0.818394	77	30.6584	-141.391	0.486102	72	76.8068	4.45001
4	13275762	N	G	A	151	0.001	0.870377	77	21.8695	-172.521	0.567613	74	70.2125	-23.3277
4	13275775	N	A	G	147	0.001	0.866911	75	21.8722	-165.918	0.583389	72	65.8207	-28.3761
4	13275777	N	C	G	148	0.001	0.873667	79	21.8669	-179.139	0.565261	69	65.8247	-20.9523
4	13275807	N	T	C	151	0.001	0.701433	77	50.4335	-80.9556	0.783973	74	35.0569	-117.602
4	13275837	N	G	T	152	0.001	0.817113	71	28.4692	-129.702	0.938564	81	10.8781	-230.758
4	13275886	N	A	T	153	0.001	0.768295	69	35.0636	-102.219	0.726341	84	50.4241	-101.325
4	13275945	N	A	T	145	0.001	0.794314	68	30.6704	-113.008	0.883373	77	19.6723	-180.838
4	13275975	N	C	T	155	0.001	0.786858	75	35.0556	-120.702	0.712642	80	50.4295	-89.6255
4	13276007	N	G	A	145	0.001	0.736269	72	41.6512	-91.4185	0.890672	73	17.4804	-175.976
4	13276032	N	G	A	156	0.001	0.773516	75	37.2528	-113.776	0.777963	81	39.442	-125.353
4	13276074	N	C	G	155	0.001	0.785	79	37.2474	-126.114	0.921334	76	13.082	-204
4	13276136	N	A	G	147	0.001	0.782797	69	32.8663	-109.091	0.936188	78	10.8821	-220.397
4	13276148	N	C	T	147	0.001	0.791861	72	32.8623	-118.406	0.840227	75	26.2667	-150.08
4	13276215	N	G	A	158	0.001	0.8002	80	35.0489	-136.306	0.949017	78	8.68486	-230.382
4	13276237	N	C	A	164	0.001	0.837725	80	28.4572	-158.547	0.666778	84	61.4103	-71.0366
4	13276238	N	G	T	165	0.001	0.747153	83	46.031	-111.256	0.805082	82	35.0462	-142.593
4	13276245	N	C	G	168	0.00892857	0.826958	81	23.7975	-148.921	0.910504	87	16.539	-223.186
4	13276289	N	T	C	167	0.001	0.771265	83	41.6366	-124.636	0.619127	84	70.1991	-48.7525
4	13276365	N	C	T	170	0.001	0.835667	79	28.4586	-155.321	0.912363	91	17.4564	-236.767
4	13276381	N	G	T	166	0.001	0.825217	80	30.6544	-150.963	0.942155	86	10.8714	-248.058
4	13276390	N	G	A	173	0.001	0.831546	83	30.6504	-160.583	0.933623	90	13.0633	-252.063
4	13276412	N	C	A	165	0.001	0.839733	81	28.4559	-161.778	0.928858	84	13.0713	-231.419
4	13276455	N	G	T	157	0.001	0.833556	78	28.4599	-152.099	0.937	79	10.8807	-223.849
4	13276492	N	A	T	141	0.001	0.521141	71	74.6109	-6.71848	0.600067	70	61.4289	-33.5801
4	13276558	N	G	C	129	0.001	0.815595	65	26.28	-118.014	0.859615	64	19.6897	-137.815
4	13276567	N	A	G	132	0.001	0.788071	66	30.6731	-106.778	0.894202	66	15.2925	-161.109
4	13276584	N	A	G	132	0.001	0.403161	62	54.8479	28.704	0.743019	70	39.4567	-91.9396
4	13276602	N	C	A	136	0.001	0.76941	65	32.8717	-96.7855	0.732549	71	41.6526	-88.4528
4	13276632	N	G	T	145	0.001	0.845301	71	24.0748	-144.865	0.946244	74	8.6902	-216.481
4	13276726	N	A	G	120	0.001	0.661124	59	43.8658	-47.9763	0.819886	61	24.0881	-112.685
4	13276803	N	C	T	113	0.001	0.733489	60	35.0756	-75.1101	0.754887	53	28.4932	-73.7467
4	13276842	N	C	A	139	0.001	0.734531	64	37.2675	-80.5457	0.613409	75	63.6195	-41.2398
4	13276933	N	A	G	230	0.001	0.850701	107	35.0129	-222.839	0.772539	123	61.3582	-185.771
4	13276949	N	T	G	245	0.001	0.666778	111	81.1493	-93.8699	0.694159	134	89.9075	-134.974
4	13276954	N	G	C	244	0.405738	0.530176	111	20.4081	-6.59167	0.57224	133	23.043	-19.775
4	13276967	N	G	T	266	0.001	0.712263	132	83.3185	-147.572	0.753901	134	72.3297	-185.577
4	13276972	N	A	T	275	0.001	0.5	138	151.424	0	0.532869	137	140.44	-20.3667
4	13276974	N	G	A	271	0.001	0.711252	135	85.5117	-150.08	0.750167	136	74.5242	-184.992
4	13276977	N	T	C	275	0.001	0.896561	135	30.5811	-332.303	0.778757	140	67.9272	-217.426
4	13276979	N	G	T	260	0.001	0.504135	121	131.672	-2.20551	0.546794	139	138.24	-29.7815
4	13276991	N	G	A	275	0.001	0.574677	134	125.063	-46.9407	0.567421	141	133.843	-44.3154
4	13277002	N	T	C	295	0.001	0.913027	149	28.3652	-388.571	0.938649	146	19.5803	-416.055
4	13277016	N	A	T	300	0.001	0.926952	150	23.9694	-410.536	0.946965	150	17.3777	-439.908
4	13277019	N	T	G	305	0.001	0.710667	152	96.4751	-168.428	0.738721	153	87.6849	-196.686
4	13277028	N	C	G	314	0.066879	0.609119	159	79.5252	-70.8957	0.607674	155	103.648	-72.8412
4	13277040	N	A	T	354	0.001	0.924196	184	30.5157	-498.814	0.906153	170	34.9289	-432.82
4	13277041	N	G	T	332	0.001	0.92426	171	28.3359	-463.674	0.975473	161	8.57415	-521.908
4	13277043	N	A	G	352	0.001	0.656018	186	140.374	-145.83	0.62659	166	136.007	-103.026
4	13277067	N	C	T	346	0.001	0.8002	180	78.86	-306.688	0.855659	166	52.512	-352.219
4	13277077	N	T	C	339	0.001	0.511371	176	188.727	-8.87985	0.527626	163	168.969	-20.2722
4	13277078	N	T	C	344	0.001	0.937792	176	23.9347	-500.066	0.982465	168	6.3676	-558.75
4	13277079	N	A	G	343	0.001	0.82606	178	67.8766	-337.018	0.903299	165	34.9355	-415.906
4	13277104	N	C	T	155	0.001	0.867715	83	24.0588	-184.159	0.930843	72	10.8901	-199.724
4	13277114	N	A	G	179	0.001	0.611185	90	76.7828	-48.4263	0.708004	89	57.0091	-97.1563
4	13277128	N	C	T	308	0.001	0.533356	150	153.606	-22.6394	0.525333	158	164.581	-17.983
4	13277141	N	T	G	317	0.001	0.904116	156	32.7503	-394.349	0.950611	161	17.3631	-478.164
4	13277142	N	C	A	313	0.001	0.675442	154	109.656	-137.994	0.629017	159	129.424	-100.779
4	13277148	N	A	C	324	0.00462963	0.538093	158	159.421	-27.279	0.557755	166	150.25	-43.7029
4	13277157	N	A	G	319	0.001	0.565833	152	144.814	-46.5837	0.568908	167	157.977	-53.7139
4	13277158	N	G	C	331	0.00453172	0.569832	159	139.34	-51.1207	0.575811	172	159.357	-61.0732
4	13277176	N	T	C	373	0.001	0.62077	174	144.785	-102.522	0.608112	199	171.118	-103.846
4	13277188	N	A	G	350	0.0428571	0.586974	161	99.4632	-59.3753	0.594167	189	142.608	-79.8133
4	13277229	N	T	C	336	0.001	0.581754	153	140.418	-59.034	0.60116	183	160.153	-88.83
4	13277285	N	A	G	316	0.001	0.724788	138	83.3105	-165.105	0.685517	178	122.807	-170.083
4	13277319	N	G	T	220	0.001	0.523825	105	109.721	-11.2243	0.530455	115	118.497	-15.8069
4	13277329	N	T	C	220	0.001	0.551054	98	96.5472	-22.9944	0.582022	122	111.896	-47.238
4	13277338	N	T	G	217	0.001	0.536107	97	98.7457	-15.8862	0.608406	120	103.109	-62.8062
4	13277348	N	G	A	218	0.001	0.530633	98	100.942	-13.5509	0.608406	120	103.109	-62.8062
4	13277366	N	C	G	201	0.001	0.522742	88	92.1661	-8.97078	0.619549	113	94.3299	-65.8392
4	13277384	N	A	G	201	0.001	0.550596	89	87.7703	-20.6867	0.59828	112	98.7257	-52.6886
4	13277401	N	T	C	187	0.001	0.568227	88	83.3772	-28.0082	0.454515	99	98.7431	20.5943
4	13277403	N	G	C	165	0.001	0.449967	80	78.9934	18.3792	0.564749	85	81.1839	-25.597
4	13277406	N	A	C	184	0.001	0.584326	89	81.1786	-35.4986	0.463133	95	96.5512	15.8968
4	13277425	N	T	C	164	0.001	0.454515	77	76.8002	16.0178	0.563261	87	83.3785	-25.564
4	13277432	N	G	C	164	0.001	0.584472	77	70.2085	-30.7693	0.482747	87	92.1674	6.69514
4	13277444	N	G	T	155	0.001	0.638982	72	57.0318	-49.5738	0.554253	83	81.1866	-20.7529
4	13277472	N	C	T	125	0.001	0.787077	61	28.4826	-98.2642	0.765802	64	32.873	-93.7314
4	13277478	N	A	T	126	0.001	0.8002	60	26.2867	-102.229	0.772909	66	32.8703	-99.8488
4	13277496	N	C	T	140	0.001	0.794314	68	30.6704	-113.008	0.764065	72	37.2568	-104.604
4	13277504	N	A	T	134	0.001	0.777963	63	30.6771	-97.4964	0.859395	71	21.8775	-152.763
4	13277509	N	A	T	136	0.001	0.777963	63	30.6771	-97.4964	0.863256	73	21.8749	-159.332
4	13277626	N	G	C	101	0.001	0.692436	52	35.0862	-51.8387	0.796116	49	21.9069	-82.0591
4	13278001	N	C	A	109	0.001	0.653949	52	39.4807	-40.1594	0.895	57	13.1073	-139.533
4	13278322	N	G	T	122	0.001	0.740901	54	30.6891	-70.1814	0.632441	68	54.8399	-44.372
4	13278399	N	G	C	130	0.001	0.813769	59	24.0908	-106.328	0.901676	71	15.2859	-177.948
4	13278453	N	T	C	163	0.001	0.833556	72	26.2707	-140.399	0.901367	91	19.6536	-227.826
4	13278594	N	G	A	138	0.001	0.828791	70	26.2733	-133.973	0.867892	68	19.6843	-150.976
4	13278610	N	C	T	132	0.001	0.825614	63	24.0854	-119.071	0.855309	69	21.8802	-146.213
4	13278638	N	C	T	132	0.001	0.83099	65	24.0828	-125.483	0.85098	67	21.8829	-139.682
4	13278794	N	A	C	102	0.001	0.653163	49	37.2875	-37.6248	0.887051	53	13.1127	-126.124
4	13278855	N	T	G	108	0.001	0.712006	59	37.2741	-65.8661	0.836959	49	17.5124	-96.8224
4	13279185	N	A	G	114	0.001	0.803774	56	24.0948	-96.8521	0.827805	58	21.8949	-110.575
4	13279700	N	G	A	107	0.001	0.645931	48	37.2888	-34.9044	0.84769	59	19.6963	-121.481
4	13279734	N	A	T	109	0.001	0.911386	45	8.72888	-116.684	0.656354	64	48.2536	-50.3004
4	13279740	N	G	C	106	0.001	0.915171	47	8.72621	-123.487	0.695045	59	39.4713	-59.7444
4	13279827	N	C	G	111	0.001	0.528321	53	54.8599	-6.76158	0.551759	58	57.0505	-13.8052
4	13279877	N	T	A	130	0.001	0.734531	64	37.2675	-80.5457	0.848717	66	21.8842	-136.424
4	13279992	N	A	T	144	0.001	0.889149	72	17.4818	-172.626	0.777963	72	35.0596	-111.424
4	13280024	N	G	T	153	0.001	0.729883	74	43.8458	-90.9294	0.759667	79	41.6419	-112.441
4	13280067	N	C	T	149	0.001	0.671543	70	50.4428	-61.1313	0.861	79	24.0641	-170.993
4	13280139	N	T	C	167	0.001	0.738254	84	48.2269	-107.731	0.867715	83	24.0588	-184.159
4	13280204	N	G	T	150	0.001	0.807898	78	32.8543	-137.228	0.916945	72	13.0873	-190.342
4	13280205	N	T	A	139	0.001	0.774831	71	35.0609	-108.348	0.838461	68	24.0788	-135.149
4	13280257	N	C	T	144	0.001	0.742586	66	37.2648	-86.4998	0.782239	78	37.2488	-123.018
4	13280273	N	A	G	148	0.001	0.765802	64	32.873	-93.7314	0.928858	84	13.0713	-231.419
4	13280274	N	C	T	147	0.001	0.76208	63	32.8743	-90.6868	0.928858	84	13.0713	-231.419
4	13280324	N	C	G	143	0.001	0.828344	64	24.0841	-122.274	0.899	79	17.4724	-196.141
4	13280331	N	A	C	140	0.001	0.822796	62	24.0868	-115.874	0.897701	78	17.4738	-192.773
4	13280361	N	C	T	154	0.001	0.840807	69	24.0774	-138.382	0.882608	85	21.8589	-199.079
4	13280390	N	C	T	139	0.001	0.913319	69	13.0913	-180.125	0.743019	70	39.4567	-91.9396
4	13280402	N	A	T	147	0.001	0.792403	77	35.0529	-126.923	0.843086	70	24.0761	-141.621
4	13280419	N	T	G	135	0.001	0.782797	69	32.8663	-109.091	0.833556	66	24.0814	-128.699
4	13280426	N	C	A	132	0.001	0.779598	68	32.8677	-106.002	0.828344	64	24.0841	-122.274
4	13280438	N	A	T	141	0.0106383	0.779776	73	28.0048	-109.85	0.840669	68	23.2015	-135.149
4	13280512	N	G	T	139	0.001	0.894202	66	15.2925	-161.109	0.657639	73	54.8333	-57.9077
4	13280539	N	C	A	147	0.001	0.65288	72	54.8346	-55.1699	0.866911	75	21.8722	-165.918
4	13280556	N	C	T	149	0.001	0.671167	76	54.8292	-66.2048	0.849548	73	24.0721	-151.369
4	13280572	N	A	G	141	0.001	0.693462	75	50.4361	-75.2305	0.863879	66	19.687	-144.386
4	13280688	N	T	C	147	0.001	0.561685	73	70.2138	-20.8875	0.5	74	81.1986	0
4	13280693	N	A	T	142	0.001	0.558863	68	65.826	-18.5211	0.44591	74	72.4097	18.4444
4	13280695	N	C	G	141	0.001	0.728724	70	41.6539	-85.4974	0.887582	71	17.4831	-169.28
4	13280744	N	A	G	160	0.001	0.651787	89	67.9953	-67.6466	0.563423	71	68.0193	-20.9189
4	13280766	N	C	T	154	0.001	0.588294	85	76.7895	-35.6193	0.550758	69	68.0219	-16.0919
4	13280781	N	G	C	156	0.001	0.597766	87	76.7868	-40.6961	0.521754	69	72.4164	-6.72215
4	13280791	N	G	C	142	0.001	0.582333	79	72.403	-30.7129	0.539709	63	63.6355	-11.3834
4	13280820	N	T	A	163	0.001	0.862311	87	26.2506	-189.226	0.723834	76	46.0404	-90.4691
4	13280854	N	G	T	151	0.001	0.689782	87	59.209	-85.3445	0.750167	64	35.0702	-87.0551
4	13280895	N	C	G	139	0.001	0.585423	82	74.5963	-33.1631	0.473667	57	59.249	6.74965
4	13280916	N	T	C	133	0.001	0.472955	74	76.8042	9.0052	0.576322	59	54.8519	-21.1533
4	13280980	N	A	T	109	0.001	0.622723	53	43.8738	-31.7854	0.768036	56	28.4892	-82.8617
4	13280983	N	A	T	109	0.001	0.641604	53	41.6766	-37.2622	0.768036	56	28.4892	-82.8617
4	13280987	N	C	T	104	0.001	0.627536	51	41.6792	-31.9145	0.754887	53	28.4932	-73.7467
4	13280988	N	T	A	103	0.001	0.62008	50	41.6806	-29.275	0.754887	53	28.4932	-73.7467
4	13280991	N	A	G	105	0.001	0.660484	53	39.4793	-42.9032	0.76941	52	26.2973	-77.4284
4	13281013	N	C	G	104	0.001	0.692436	52	35.0862	-51.8387	0.788654	52	24.1001	-84.3413
4	13281309	N	G	T	73	0.001	0.656354	32	24.1268	-25.1502	0.658642	41	30.7065	-32.7579
4	13281318	N	A	T	55	0.001	0.833556	24	8.75689	-46.7997	0.645258	31	24.1281	-22.4259
4	13281352	N	A	G	79	0.001	0.621703	37	30.7118	-21.9863	0.5	42	46.0857	0
4	13281376	N	A	T	80	0.001	0.685838	35	24.1228	-33.5101	0.533356	45	46.0817	-6.79182
4	13281406	N	A	T	76	0.001	0.777963	36	17.5298	-55.7122	0.57505	40	37.2995	-14.0868
4	13281444	N	T	G	72	0.001	0.722371	36	21.9242	-42.5216	0.527796	36	37.3048	-4.50562
4	13281576	N	T	C	63	0.001	0.714429	35	21.9256	-39.5998	0.535738	28	28.5266	-4.53743
4	13281677	N	G	A	66	0.001	0.743019	35	19.7283	-45.9698	0.612979	31	26.3253	-16.9749
4	13281699	N	T	A	94	0.001	0.891566	46	10.9248	-111.242	0.771014	48	24.1054	-71.9963
4	13281723	N	A	G	109	0.001	0.611185	54	46.0697	-29.0558	0.763812	55	28.4906	-79.812
4	13281741	N	C	T	113	0.001	0.8002	55	24.0961	-93.7103	0.810552	58	24.0921	-103.161
4	13281742	N	A	C	115	0.001	0.666778	57	41.6712	-48.2034	0.810552	58	24.0921	-103.161
4	13281750	N	A	G	123	0.001	0.779848	59	28.4852	-92.0741	0.828344	64	24.0841	-122.274
4	13281780	N	A	C	133	0.001	0.714429	63	39.466	-71.2796	0.77161	70	35.0622	-105.279
4	13281790	N	G	A	136	0.001	0.80973	63	26.2827	-111.677	0.726178	73	43.8471	-87.9811
4	13281859	N	T	A	160	0.001	0.695252	82	54.8213	-83.137	0.692436	78	52.6293	-77.758
4	13281860	N	C	T	155	0.001	0.710984	83	52.6227	-92.1337	0.708472	72	46.0457	-78.8062
4	13281863	N	T	A	160	0.001	0.857381	84	26.2547	-179.383	0.947667	76	8.68752	-223.428
4	13281891	N	C	T	179	0.001	0.608768	92	78.9774	-48.3272	0.551759	87	85.5757	-20.7077
4	13281895	N	G	T	173	0.001	0.841137	88	30.6438	-176.711	0.953244	85	8.67553	-254.762
4	13281900	N	T	A	198	0.001	0.850234	100	32.825	-207.893	0.939068	98	13.0526	-279.675
4	13281917	N	G	A	200	0.075	0.782548	101	35.7286	-143.43	0.760989	99	19.9393	-113.045
4	13281931	N	T	C	222	0.001	0.815025	108	43.8005	-195.631	0.816	114	45.9897	-207.318
4	13281934	N	T	A	227	0.001	0.863879	110	32.8117	-240.643	0.95757	117	10.8301	-355.989
4	13281937	N	G	A	213	0.001	0.922612	103	17.4404	-277.7	0.827491	110	41.6006	-209.452
4	13281945	N	T	C	208	0.001	0.70602	102	65.7807	-110.103	0.566082	106	100.931	-32.6156
4	13281949	N	A	T	217	0.001	0.840227	100	35.0222	-200.107	0.940465	117	15.2245	-335.51
4	13281988	N	T	A	202	0.001	0.895613	86	19.6603	-210.981	0.801926	116	50.3814	-199.079
4	13281992	N	T	A	202	0.001	0.869294	84	24.0574	-187.46	0.940972	118	15.2232	-338.971
4	13282012	N	A	C	182	0.001	0.864441	81	24.0614	-177.568	0.940888	101	13.0486	-290.052
4	13282029	N	G	C	194	0.001	0.891828	83	19.6643	-200.906	0.747913	111	61.3742	-149.341
4	13282070	N	G	A	179	0.001	0.829167	76	28.4626	-145.672	0.572864	103	96.5405	-35.1506
4	13282077	N	T	C	185	0.001	0.835667	79	28.4586	-155.321	0.783208	106	50.3948	-167.892
4	13282078	N	G	A	181	0.001	0.684334	76	52.632	-72.0851	0.895502	105	24.0294	-257.492
4	13282086	N	T	G	179	0.001	0.6975	76	50.4348	-78.0873	0.708877	103	65.7794	-112.994
4	13282091	N	A	C	185	0.001	0.802671	81	35.0476	-139.446	0.932981	104	15.2419	-290.628
4	13282094	N	G	T	185	0.154054	0.822643	83	2.53136	-96.834	0.77055	102	26.8547	-117.188
4	13282100	N	T	C	191	0.001	0.843603	83	28.4532	-168.255	0.954007	108	10.8421	-324.556
4	13282109	N	A	T	178	0.001	0.839733	81	28.4559	-161.778	0.959069	97	8.65952	-296.683
4	13282148	N	A	G	143	0.001	0.86178	65	19.6883	-141.098	0.807898	78	32.8543	-137.228
4	13282160	N	G	A	123	0.001	0.745927	59	32.8797	-78.6117	0.765802	64	32.873	-93.7314
4	13282193	N	A	G	112	0.0401786	0.747554	56	20.171	-67.7541	0.733705	56	26.0943	-65.5569
4	13282208	N	A	C	114	0.001	0.70923	55	35.0822	-60.4563	0.932492	59	8.71021	-164.597
4	13282223	N	C	T	118	0.0381356	0.81966	55	12.5457	-91.0489	0.582805	63	49.1175	-23.2624
4	13282253	N	T	G	110	0.001	0.653163	49	37.2875	-37.6248	0.737864	61	35.0742	-78.0793
4	13282254	N	A	T	110	0.001	0.521754	46	48.2776	-4.48144	0.484365	64	68.0286	4.45695
4	13282284	N	A	G	115	0.001	0.755272	49	26.3013	-68.3063	0.909364	66	13.0953	-169.934
4	13282290	N	C	A	111	0.001	0.583389	48	43.8805	-18.9174	0.76208	63	32.8743	-90.6868
4	13282332	N	C	T	101	0.001	0.57505	40	37.2995	-14.0868	0.770672	61	30.6798	-91.3532
4	13282380	N	T	C	72	0.0208333	0.427551	36	25.8946	11.4315	0.640873	36	27.5569	-24.7869
4	13282410	N	A	T	99	0.001	0.755726	45	24.1095	-62.866	0.611185	54	46.0697	-29.0558
4	13282415	N	T	A	99	0.001	0.869812	46	13.122	-102.852	0.736006	53	30.6905	-67.2047
4	13282418	N	G	T	97	0.001	0.587015	46	41.6859	-18.9762	0.725641	51	30.6931	-61.2925
4	13282422	N	T	A	99	0.001	0.848058	46	15.3192	-94.8463	0.698245	53	35.0849	-54.6951
4	13282430	N	G	T	104	0.001	0.604236	48	41.6833	-24.0709	0.768036	56	28.4892	-82.8617
4	13282471	N	T	A	106	0.001	0.555593	45	43.8845	-11.5428	0.721459	61	37.2715	-71.7003
4	13282531	N	C	T	90	0.001	0.687625	32	21.9296	-30.9786	0.586264	58	52.656	-23.705
4	13282532	N	A	C	90	0.001	0.781438	32	15.3379	-50.2909	0.689782	58	39.4727	-56.8964
4	13282595	N	T	G	89	0.001	0.351252	37	28.5146	27.4897	0.692436	52	35.0862	-51.8387
4	13282669	N	C	A	91	0.001	0.361018	36	28.5159	24.7869	0.618261	55	46.0684	-31.6659
4	13282728	N	G	A	101	0.001	0.886622	44	10.9274	-104.546	0.737	57	32.8823	-72.6418
4	13282792	N	G	A	99	0.001	0.785905	42	19.719	-67.313	0.666778	57	41.6712	-48.2034
4	13282802	N	T	C	96	0.001	0.907248	43	8.73155	-109.898	0.773768	53	26.296	-80.4928
4	13282812	N	C	G	97	0.001	0.772909	44	21.9136	-66.5659	0.622723	53	43.8738	-31.7854
4	13282816	N	A	T	97	0.001	0.909364	44	8.73021	-113.289	0.754887	53	28.4932	-73.7467
4	13283278	N	C	A	67	0.001	0.636455	33	26.3227	-22.2609	0.647157	34	26.3213	-24.9574
4	13283281	N	A	G	66	0.001	0.645258	31	24.1281	-22.4259	0.657248	35	26.32	-27.6859
4	13283314	N	A	G	83	0.001	0.816	38	15.3299	-69.106	0.644541	45	35.0956	-32.3735
4	13283391	N	C	T	103	0.001	0.877803	49	13.118	-112.792	0.796494	54	24.0974	-90.5777
4	13283507	N	T	C	105	0.001	0.846385	52	17.5084	-106.538	0.773768	53	26.296	-80.4928
4	13283511	N	A	G	108	0.001	0.84929	53	17.5071	-109.791	0.782006	55	26.2933	-86.6544
4	13283573	N	C	T	117	0.0128205	0.768985	61	23.875	-86.825	0.896273	56	12.222	-136.174
4	13283580	N	C	G	116	0.001	0.542401	59	59.2464	-11.4104	0.754556	57	30.6851	-79.1873
4	13283594	N	G	T	108	0.001	0.882608	51	13.1153	-119.447	0.719445	57	35.0796	-66.2773
4	13283596	N	T	C	109	0.001	0.904116	52	10.9168	-131.45	0.719445	57	35.0796	-66.2773
4	13283706	N	C	A	98	0.001	0.924812	53	8.71821	-143.987	0.689015	45	30.7011	-43.9372
4	13283729	N	T	G	98	0.001	0.649222	57	43.8685	-42.501	0.512203	41	43.8898	-2.22162
4	13283769	N	G	T	99	0.001	0.879564	58	15.3032	-134.361	0.683049	41	28.5092	-38.5757
4	13283785	N	C	T	100	0.001	0.898571	59	13.1047	-146.264	0.634236	41	32.9037	-27.1572
4	13283786	N	A	G	98	0.001	0.842334	57	19.699	-114.988	0.609829	41	35.1009	-21.7668
4	13283803	N	G	C	99	0.001	0.836588	55	19.7017	-108.522	0.522742	44	46.083	-4.48539
4	13283831	N	G	T	84	0.001	0.782797	46	21.9109	-72.7274	0.394667	38	32.9077	19.2747
4	13283838	N	A	G	86	0.001	0.80973	42	17.5218	-74.4515	0.431773	44	41.6886	14.0041
4	13283865	N	C	T	89	0.001	0.840227	50	17.5111	-100.053	0.410197	39	35.1036	16.6438
4	13283885	N	G	T	101	0.001	0.745262	51	28.4959	-67.7307	0.780187	50	24.1028	-78.1462
4	13283950	N	C	G	113	0.001	0.852694	61	19.6937	-127.997	0.596218	52	46.0724	-23.9073
4	13283980	N	A	T	124	0.001	0.698545	63	41.6632	-65.1296	0.787077	61	28.4826	-98.2642
4	13284012	N	T	A	119	0.001	0.883589	60	15.3005	-141.022	0.610243	59	50.4575	-31.452
4	13284020	N	C	T	111	0.001	0.836588	55	19.7017	-108.522	0.517869	56	59.2504	-4.46588
4	13284035	N	C	T	98	0.001	0.896098	48	10.9221	-117.959	0.600067	50	43.8778	-23.9858
4	13284057	N	T	C	100	0.001	0.882608	51	13.1153	-119.447	0.530633	49	50.4708	-6.77546
4	13284087	N	C	A	95	0.001	0.551054	49	48.2736	-11.4972	0.913319	46	8.72754	-120.084
4	13284088	N	C	T	94	0.001	0.530633	49	50.4708	-6.77546	0.911386	45	8.72888	-116.684
4	13284107	N	T	C	99	0.0151515	0.857818	48	14.4059	-101.368	0.520206	51	44.7856	-4.41406
4	13284123	N	T	C	93	0.001	0.591898	49	43.8791	-21.4375	0.68194	44	30.7025	-41.1093
4	13284148	N	G	C	89	0.001	0.913319	46	8.72754	-120.084	0.441822	43	41.6899	11.5688
4	13284172	N	C	T	95	0.001	0.939068	49	6.52632	-139.837	0.543507	46	46.0804	-9.13717
4	13284180	N	A	T	94	0.001	0.940294	50	6.52498	-143.296	0.522742	44	46.083	-4.48539
4	13284194	N	A	T	93	0.001	0.943692	53	6.52098	-153.686	0.600067	40	35.1022	-19.1886
4	13284344	N	A	T	82	0.001	0.531936	47	48.2763	-6.78329	0.514295	35	37.3061	-2.2258
4	13284435	N	T	A	111	0.001	0.646251	65	50.4495	-47.383	0.630522	46	37.2915	-29.5336
4	13284491	N	C	T	89	0.001	0.71168	52	32.889	-57.9463	0.756928	37	19.7257	-51.9857
4	13284530	N	G	A	83	0.001	0.72932	48	28.4999	-58.8088	0.8002	35	15.3339	-59.6339
4	13284560	N	A	G	86	0.001	0.70602	51	32.8903	-55.0514	0.685838	35	24.1228	-33.5101
4	13284608	N	A	T	102	0.001	0.803481	61	26.2853	-105.371	0.853895	41	13.1287	-86.4202
4	13284665	N	T	C	107	0.001	0.676588	68	48.2482	-61.3892	0.64112	39	30.7091	-27.3145
4	13284885	N	T	G	123	0.001	0.742097	62	35.0729	-81.0602	0.508202	61	65.8354	-2.21362
4	13284922	N	A	C	106	0.001	0.759432	54	28.4919	-76.7735	0.634705	52	41.6779	-34.5773
4	13284947	N	G	C	102	0.001	0.700134	50	32.8917	-52.1728	0.557731	52	50.4668	-13.8772
4	13284956	N	G	A	104	0.001	0.882608	51	13.1153	-119.447	0.698245	53	35.0849	-54.6951
4	13284963	N	T	A	107	0.001	0.660484	53	39.4793	-42.9032	0.537062	54	54.8586	-9.08546
4	13284996	N	A	T	106	0.001	0.654649	55	41.6739	-42.6944	0.529431	51	52.6654	-6.76825
4	13285025	N	G	C	88	0.001	0.59097	44	39.4914	-19.0405	0.545485	44	43.8858	-9.15305
4	13285041	N	G	T	90	0.001	0.511119	45	48.2789	-2.21944	0.689015	45	30.7011	-43.9373
4	13285047	N	A	T	95	0.001	0.674029	46	32.897	-40.8388	0.571476	49	46.0764	-16.384
4	13285240	N	G	A	71	0.001	0.707455	41	26.312	-44.6189	0.633422	30	24.1295	-19.7372
4	13285550	N	T	C	96	0.001	0.854403	48	15.3166	-101.368	0.687625	48	32.8943	-46.4679
4	13285655	N	C	T	91	0.001	0.558178	43	41.6899	-11.5688	0.5	48	52.6694	0
4	13285683	N	A	T	95	0.001	0.520847	48	50.4721	-4.47781	0.531936	47	48.2763	-6.78329
4	13285691	N	A	C	97	0.001	0.568673	51	48.2709	-16.3444	0.543507	46	46.0804	-9.13717
4	13285692	N	A	G	101	0.001	0.568673	51	48.2709	-16.3444	0.540027	50	50.4695	-9.10925
4	13285760	N	G	A	91	0.001	0.659197	44	32.8997	-35.2941	0.787426	47	21.9096	-75.8267
4	13286376	N	T	C	58	0.001	0.631667	38	30.7105	-24.6351	0.8002	20	8.76222	-34.0765
4	13286537	N	C	G	67	0.001	0.594658	37	32.909	-16.7129	0.600067	30	26.3267	-14.3915
4	13286542	N	C	A	68	0.001	0.692436	39	26.3147	-38.879	0.586264	29	26.328	-11.8525
4	13286633	N	C	A	100	0.001	0.524607	61	63.6382	-6.73929	0.538487	39	39.498	-6.82268
4	13286730	N	C	T	198	0.001	0.632567	117	94.3246	-76.4266	0.506177	81	87.7809	-2.20959
4	13286782	N	A	C	188	0.001	0.869405	107	30.6184	-238.886	0.901502	81	17.4698	-202.887
4	13286788	N	A	G	182	0.001	0.71168	104	65.778	-115.893	0.743752	78	43.8404	-102.82
4	13286841	N	G	A	148	0.001	0.920735	88	15.2632	-235.721	0.816878	60	24.0894	-109.503
4	13286868	N	G	A	140	0.001	0.882608	85	21.8589	-199.079	0.745618	55	30.6878	-73.1711
4	13286940	N	A	T	162	0.001	0.868378	91	26.2453	-202.401	0.760737	71	37.2581	-101.563
4	13286949	N	G	A	153	0.001	0.702516	84	54.8186	-88.8703	0.376729	69	57.0358	41.5847
4	13286993	N	G	A	143	0.001	0.923359	78	13.0793	-210.842	0.815595	65	26.28	-118.014
4	13287000	N	A	G	142	0.001	0.710667	76	48.2376	-84.2143	0.818394	66	26.2787	-121.192
4	13287015	N	A	T	141	0.001	0.893596	75	17.4778	-182.685	0.803233	66	28.4759	-113.89
4	13287052	N	G	A	118	0.001	0.652276	69	52.6414	-52.6355	0.694007	49	32.893	-49.3113
4	13287089	N	C	T	98	0.001	0.736006	53	30.6905	-67.2047	0.511119	45	48.2789	-2.21944
4	13287210	N	C	T	82	0.001	0.863879	44	13.1247	-96.2571	0.631667	38	30.7105	-24.6351
4	13287223	N	T	A	72	0.001	0.8002	40	17.5244	-68.153	0.468729	32	32.9157	4.51953
4	13287959	N	G	A	50	0.001	0.541695	24	24.1375	-4.56131	0.807898	26	10.9514	-45.7425
4	13288071	N	A	G	73	0.001	0.547651	42	41.6913	-9.17043	0.548419	31	30.7198	-6.88245
4	13288437	N	C	T	71	0.001	0.515162	33	35.1116	-2.22753	0.579	38	35.1049	-14.1347
4	13288538	N	G	A	83	0.001	0.721078	43	26.3093	-50.4397	0.900267	40	8.73555	-99.7563
4	13288652	N	A	C	59	0.001	0.697101	33	21.9282	-33.8266	0.538487	26	26.332	-4.54845
4	13288653	N	T	C	61	0.001	0.685838	35	24.1228	-33.5101	0.576974	26	24.1348	-9.40673
4	13289181	N	G	T	151	0.001	0.524406	82	85.5824	-8.98409	0.608768	69	59.233	-36.2454
4	13289185	N	T	C	164	0.001	0.551759	87	85.5757	-20.7077	0.584472	77	70.2085	-30.7693
4	13289217	N	A	T	216	0.001	0.858646	113	35.0049	-242.454	0.893466	103	24.0321	-250.772
4	13289231	N	G	A	258	0.001	0.906746	139	28.3785	-354.629	0.874199	119	32.7997	-270.365
4	13289242	N	G	A	278	0.001	0.600067	150	131.633	-71.9574	0.625083	128	105.296	-78.3967
4	13289257	N	T	C	281	0.001	0.728629	151	89.8848	-184.339	0.761713	130	67.9406	-186.812
4	13289270	N	T	C	282	0.001	0.782239	156	74.4976	-246.036	0.754138	126	67.9459	-174.696
4	13289272	N	G	A	281	0.001	0.91531	153	28.3598	-402.185	0.906521	128	26.196	-326.308
4	13289278	N	G	A	274	0.00547445	0.759339	150	70.4152	-209.537	0.759013	124	65.01	-175.304
4	13289279	N	G	A	273	0.001	0.755137	151	81.0959	-210.359	0.770672	122	61.3596	-182.706
4	13289282	N	A	G	277	0.001	0.784504	153	72.3043	-243.715	0.750167	124	67.9486	-168.669
4	13289294	N	A	C	263	0.001	0.716456	141	87.7009	-161.313	0.746066	122	67.9512	-162.664
4	13289316	N	A	C	291	0.001	0.918	158	28.3532	-419.23	0.962715	133	10.8087	-412.017
4	13289379	N	T	A	337	0.001	0.933623	180	26.1266	-504.125	0.92385	157	26.1573	-425.108
4	13289396	N	C	A	325	0.001	0.914069	174	32.7263	-455.417	0.940691	151	19.5736	-433.348
4	13289412	N	G	A	350	0.001	0.928463	181	28.3225	-497.974	0.941123	169	21.7468	-485.728
4	13289423	N	A	G	368	0.001	0.648058	196	151.347	-144.862	0.645446	172	133.801	-124.608
4	13289481	N	C	T	395	0.001	0.919061	197	34.8928	-524.639	0.924526	198	32.6943	-537.38
4	13289501	N	T	G	403	0.001	0.965657	202	15.1112	-632.282	0.920679	201	34.8875	-538.302
4	13289514	N	T	C	392	0.001	0.636907	201	160.129	-136.091	0.769813	191	96.4231	-284.924
4	13289515	N	T	C	393	0.001	0.880851	201	52.4653	-467.796	0.849191	192	63.4634	-397.584
4	13289540	N	C	T	415	0.001	0.710285	207	131.557	-228.884	0.812709	208	85.4143	-373.236
4	13289591	N	A	C	406	0.001	0.764327	212	109.578	-308.375	0.850749	194	63.4608	-404.1
4	13289602	N	C	T	402	0.001	0.557731	208	201.867	-55.5088	0.484526	194	206.28	13.369
4	13289607	N	A	C	398	0.001	0.941471	204	26.0946	-587.028	0.933279	194	28.3052	-542.69
4	13289609	N	T	C	393	0.001	0.762551	202	105.197	-291.414	0.759335	191	100.818	-271.427
4	13289610	N	C	A	387	0.001	0.934633	198	28.2998	-556.476	0.905032	189	39.298	-479.307
4	13289635	N	A	C	364	0.001	0.729883	185	109.614	-227.323	0.731998	179	105.228	-222.369
4	13289643	N	T	C	367	0.00408719	0.689993	190	128.599	-186.178	0.73929	177	91.7799	-225.057
4	13289651	N	C	T	353	0.001	0.924196	184	30.5157	-498.814	0.92928	169	26.1413	-466.275
4	13289654	N	T	C	352	0.001	0.929634	184	28.3185	-508.281	0.934814	168	23.9454	-472.455
4	13289662	N	C	T	347	0.001	0.935426	185	26.1199	-521.363	0.950918	162	17.3617	-481.646
4	13289664	N	A	G	348	0.00862069	0.88394	187	40.9177	-431.797	0.883467	161	34.6117	-370.422
4	13289666	N	C	G	338	0.195266	0.675636	177	43.3984	-104.069	0.6932	161	36.2297	-104.97
4	13289788	N	A	G	213	0.00704225	0.712715	111	69.2665	-123.812	0.644245	102	70.2834	-71.5054
4	13289795	N	A	G	194	0.001	0.74764	99	54.7986	-133.019	0.6422	95	74.5789	-67.1055
4	13289813	N	T	G	162	0.001	0.637592	80	63.6128	-54.4676	0.609829	82	70.2018	-43.5336
4	13289833	N	G	A	141	0.001	0.662446	77	57.0251	-63.1965	0.67199	64	46.0564	-56.0579
4	13289857	N	A	T	109	0.001	0.550033	60	59.245	-13.7843	0.530633	49	50.4708	-6.77546
4	13290270	N	G	A	69	0.001	0.903495	31	6.55033	-78.1937	0.710667	38	24.1188	-42.1071
4	13290477	N	A	G	66	0.001	0.666778	27	19.739	-22.8332	0.564145	39	37.3008	-11.6289
4	13290493	N	A	G	62	0.001	0.592654	27	24.1335	-11.9174	0.542886	35	35.1089	-6.84914
4	13290578	N	A	T	60	0.001	0.916945	24	4.36244	-63.4474	0.694574	36	24.1215	-36.3519
4	13290654	N	T	A	44	0.001	0.545485	22	21.9429	-4.57652	0.5	22	24.1401	0
4	13290846	N	C	T	100	0.001	0.561444	57	54.8546	-16.2424	0.58145	43	39.4927	-16.5252
4	13291011	N	A	T	137	0.001	0.547977	73	72.4111	-16.0528	0.593813	64	57.0425	-28.6301
4	13291116	N	T	G	148	0.001	0.671543	70	50.4428	-61.1313	0.589804	78	70.2072	-33.2876
4	13291198	N	A	T	136	0.001	0.53228	62	63.6368	-9.04713	0.513523	74	79.0014	-4.44852
4	13291206	N	C	T	137	0.001	0.725957	62	37.2701	-74.6368	0.840227	75	26.2667	-150.08
4	13291218	N	T	A	131	0.001	0.759432	54	28.4919	-76.7735	0.844386	77	26.264	-156.56
4	13291220	N	A	C	126	0.001	0.745262	51	28.4959	-67.7307	0.840227	75	26.2667	-150.08
4	13291225	N	G	T	123	0.001	0.720147	50	30.6945	-58.3583	0.849548	73	24.0721	-151.369
4	13291544	N	C	T	181	0.001	0.522237	90	94.3606	-8.96672	0.538487	91	92.1621	-15.9196
4	13291796	N	G	T	166	0.001	0.807898	78	32.8543	-137.228	0.863879	88	26.2493	-192.514
4	13291858	N	A	G	157	0.001	0.746643	71	39.4553	-94.9336	0.84907	86	28.4492	-178.003
4	13292100	N	G	T	138	0.001	0.765802	64	32.873	-93.7314	0.770451	74	37.2541	-110.71
4	13292587	N	A	G	128	0.001	0.793299	58	26.2893	-95.9721	0.757315	70	37.2595	-98.5316
4	13292588	N	A	G	132	0.001	0.813769	59	24.0908	-106.328	0.726178	73	43.8471	-87.9811
4	13293636	N	A	C	178	0.001	0.890504	82	19.6656	-197.554	0.843979	96	32.8303	-194.888
4	13293815	N	G	C	187	0.001	0.606131	99	85.5597	-50.6303	0.727424	88	52.616	-106.755
4	13294136	N	G	T	129	0.001	0.865916	67	19.6857	-147.678	0.822796	62	24.0868	-115.874
4	13294228	N	T	G	99	0.001	0.562542	48	46.0777	-13.9353	0.784504	51	24.1014	-81.2384
4	13294338	N	T	A	84	0.001	0.589804	39	35.1036	-16.6438	0.600067	45	39.49	-21.5872
4	13294637	N	T	G	131	0.001	0.750167	60	32.8783	-81.6142	0.803019	71	30.6664	-122.408
4	13294655	N	G	C	142	0.001	0.880851	67	17.4884	-155.932	0.8002	75	32.8583	-127.787
4	13294659	N	A	G	145	0.001	0.880851	67	17.4884	-155.932	0.782239	78	37.2488	-123.018
4	13294686	N	A	T	162	0.001	0.794717	73	32.861	-121.526	0.899143	89	19.6563	-221.08
4	13294722	N	T	C	174	0.00862069	0.564475	79	65.9437	-22.9998	0.632344	95	75.8078	-61.5877
4	13294725	N	T	A	179	0.001	0.80973	84	35.0435	-148.903	0.895	95	21.8455	-232.556
4	13294729	N	G	A	188	0.001	0.954849	88	8.67153	-265.228	0.870247	100	28.4305	-223.947
4	13294763	N	T	G	237	0.001	0.911779	113	21.8215	-293.409	0.903495	124	26.2013	-312.775
4	13294791	N	T	C	262	0.001	0.892824	121	28.4025	-293.926	0.900977	141	30.5731	-352.521
4	13294793	N	A	T	263	0.001	0.934174	121	17.4164	-339.53	0.91577	142	26.1773	-373.868
4	13294835	N	C	T	251	0.0059761	0.921328	112	18.8808	-299.165	0.892876	139	25.997	-330.732
4	13294837	N	G	A	256	0.001	0.763334	114	59.173	-165.061	0.795972	142	63.5301	-237.659
4	13294845	N	T	A	260	0.001	0.932492	118	17.4204	-329.195	0.922817	142	23.9801	-383.121
4	13294857	N	A	T	265	0.001	0.830866	124	45.9763	-239.267	0.900977	141	30.5731	-352.521
4	13294881	N	T	G	275	0.0327273	0.656721	127	74.7144	-93.2662	0.58112	148	112.228	-53.2472
4	13294898	N	C	T	272	0.001	0.866386	127	37.1834	-280.413	0.889915	145	34.9622	-348.601
4	13294905	N	T	G	268	0.184701	0.565851	122	44.9061	-26.3667	0.603711	146	52.568	-50.7828
4	13294927	N	A	G	273	0.001	0.967792	123	8.62483	-387.919	0.926952	150	23.9694	-410.536
4	13294983	N	T	C	300	0.001	0.758562	149	78.9014	-210.971	0.735256	151	87.6876	-190.741
4	13295012	N	A	C	289	0.001	0.934597	137	19.5923	-384.987	0.908167	152	30.5584	-389.729
4	13295023	N	A	G	274	0.001	0.860706	129	39.378	-278.911	0.91752	145	26.1733	-384.095
4	13295055	N	A	T	228	0.0263158	0.704588	109	56.7162	-110.289	0.626185	119	81.8422	-69.8992
4	13295059	N	G	C	211	0.001	0.708877	103	65.7794	-112.994	0.620451	108	89.9422	-63.449
4	13295068	N	C	G	224	0.00669643	0.720616	108	57.4665	-123.502	0.647212	116	89.0482	-84.819
4	13295091	N	G	A	228	0.001	0.849791	113	37.2021	-234.526	0.791499	115	52.58	-188.827
4	13295094	N	G	A	220	0.00681818	0.81452	108	36.3075	-190.531	0.849812	112	36.3323	-231.271
4	13295112	N	G	C	213	0.001	0.68012	100	70.1778	-92.3556	0.699248	113	74.5549	-117.302
4	13295178	N	G	T	198	0.00757576	0.67457	96	59.6047	-83.382	0.568978	102	95.645	-32.6888
4	13295180	N	T	A	198	0.001	0.536107	97	98.7457	-15.8862	0.653568	101	76.7681	-77.7842
4	13295338	N	A	T	166	0.001	0.859063	85	26.2533	-182.66	0.938564	81	10.8781	-230.758
4	13295339	N	A	C	164	0.001	0.678691	84	59.213	-76.8713	0.625083	80	65.81	-48.9979
4	13295348	N	A	G	165	0.001	0.841137	88	30.6438	-176.711	0.92236	77	13.0807	-207.42
4	13295352	N	T	C	163	0.001	0.837434	86	30.6464	-170.246	0.909364	77	15.2779	-198.256
4	13295361	N	A	G	174	0.001	0.884467	95	24.0428	-223.99	0.911667	79	15.2752	-205.047
4	13295439	N	C	T	217	0.001	0.821997	101	39.4153	-188.162	0.836431	116	41.5925	-228.743
4	13295478	N	T	A	216	0.001	0.737	95	54.8039	-121.07	0.719154	121	74.5442	-140.474
4	13295515	N	G	A	215	0.001	0.758414	91	48.2176	-128.758	0.734027	124	72.343	-155.656
4	13295544	N	G	A	217	0.001	0.804327	97	41.6179	-168.148	0.858573	120	37.1928	-257.402
4	13295582	N	C	A	234	0.001	0.843366	102	35.0196	-206.584	0.87146	132	37.1768	-296.923
4	13295653	N	G	A	276	0.001	0.717887	124	76.7375	-142.972	0.658	152	114.053	-120.887
4	13295682	N	T	A	306	0.001	0.891418	147	34.9595	-355.303	0.899638	159	34.9435	-395.653
4	13295716	N	T	A	307	0.001	0.918647	147	26.1706	-390.919	0.931538	160	23.9561	-444.898
4	13295721	N	T	A	310	0.001	0.919743	149	26.168	-397.747	0.938181	161	21.7575	-458.06
4	13295728	N	T	A	305	0.001	0.897525	146	32.7636	-360.607	0.918518	159	28.3519	-422.642
4	13295732	N	A	T	309	0.001	0.92028	150	26.1666	-401.164	0.937399	159	21.7602	-451.151
4	13295743	N	C	A	305	0.001	0.702838	148	96.4805	-156.872	0.713518	157	98.6657	-176.744
4	13295774	N	T	C	277	0.001	0.914562	140	26.18	-367.057	0.919988	137	23.9868	-366.025
4	13295779	N	A	T	267	0.001	0.691857	133	89.9088	-132.125	0.694159	134	89.9075	-134.974
4	13295789	N	C	T	271	0.001	0.681603	135	94.3006	-125.862	0.720735	136	83.3131	-159.238
4	13295947	N	A	G	232	0.001	0.564858	108	103.126	-32.5811	0.661398	124	92.118	-101.026
4	13295949	N	T	C	229	0.001	0.575522	106	98.7337	-37.58	0.6261	123	100.908	-76.0118
4	13295975	N	A	C	229	0.001	0.572864	103	96.5405	-35.1506	0.658836	126	94.3126	-100.81
4	13295977	N	T	A	235	0.001	0.592654	108	96.5338	-47.6696	0.661525	127	94.3113	-103.562
4	13295980	N	C	T	217	0.001	0.484838	99	105.335	6.6826	0.542401	118	118.493	-22.8207
4	13295994	N	A	G	229	0.001	0.623936	109	89.9408	-66.0833	0.658439	120	89.9261	-95.7375
4	13296016	N	G	T	236	0.001	0.504351	115	125.088	-2.2059	0.619915	121	100.911	-70.738
4	13296064	N	A	G	208	0.0721154	0.567225	100	58.7631	-26.7269	0.621522	108	64.0134	-56.4586
4	13296065	N	A	G	208	0.001	0.519621	102	107.528	-8.94579	0.603843	106	92.142	-52.9384
4	13296084	N	C	T	196	0.160714	0.705177	87	8.3773	-58.5224	0.72617	109	36.4897	-101.526
4	13296085	N	C	T	193	0.001	0.837434	86	30.6464	-170.246	0.944222	107	13.0406	-310.84
4	13296110	N	G	A	201	0.001	0.819362	94	37.2274	-173.281	0.766533	107	54.7879	-157.236
4	13296125	N	A	C	190	0.001	0.576522	85	78.9867	-30.56	0.676308	105	74.5656	-94.6196
4	13296139	N	T	A	190	0.001	0.63104	84	68.0019	-54.1686	0.726566	106	63.5781	-128.014
4	13296141	N	A	G	189	0.001	0.583389	84	76.7908	-33.1054	0.676308	105	74.5656	-94.6196
4	13296175	N	T	G	191	0.001	0.655276	87	65.8007	-67.8444	0.740545	104	59.1864	-134.924
4	13296186	N	T	A	183	0.001	0.696334	79	52.628	-80.6117	0.740545	104	59.1864	-134.924
4	13296187	N	T	A	183	0.001	0.679132	81	57.0198	-74.3363	0.735451	102	59.189	-128.973
4	13296193	N	A	T	190	0.001	0.780675	82	39.4407	-128.437	0.759432	108	56.9838	-153.547
4	13296196	N	G	A	179	0.001	0.787692	80	37.2461	-129.216	0.737532	99	56.9958	-126.507
4	13296214	N	G	A	168	0.001	0.763334	76	39.4487	-110.041	0.782797	92	43.8218	-145.455
4	13296229	N	C	T	162	0.001	0.770451	74	37.2541	-110.71	0.772909	88	43.8271	-133.132
4	13296260	N	C	T	151	0.001	0.690268	71	48.2442	-69.8557	0.687625	80	54.8239	-77.4465
4	13296266	N	A	T	164	0.001	0.815025	81	32.8503	-146.723	0.81949	83	32.8477	-153.082
4	13296272	N	A	G	172	0.001	0.76941	78	39.446	-116.143	0.830007	94	35.0302	-180.77
4	13296275	N	T	C	167	0.001	0.766411	77	39.4473	-113.088	0.844674	90	30.6411	-183.194
4	13296302	N	A	T	189	0.001	0.76762	86	43.8298	-127.01	0.84489	103	35.0182	-209.828
4	13296333	N	T	C	180	0.001	0.759667	79	41.6419	-112.441	0.871535	101	28.4292	-227.253
4	13296365	N	A	T	124	0.001	0.727424	55	32.885	-66.722	0.884314	69	17.4858	-162.598
4	13296394	N	G	T	109	0.001	0.771014	48	24.1054	-71.9963	0.901907	61	13.102	-153.009
4	13296910	N	G	A	84	0.001	0.579	38	35.1049	-14.1347	0.717536	46	28.5026	-52.9372
4	13297432	N	T	C	142	0.001	0.934716	61	8.70753	-171.488	0.802671	81	35.0476	-139.446
4	13297443	N	T	G	152	0.001	0.929864	71	10.8914	-196.286	0.765609	81	41.6392	-118.523
4	13297473	N	A	T	159	0.001	0.932721	74	10.8874	-206.608	0.776655	85	41.6339	-130.777
4	13297557	N	A	G	134	0.001	0.934716	61	8.70753	-171.488	0.849548	73	24.0721	-151.369
4	13297767	N	G	C	114	0.001	0.784504	51	24.1014	-81.2384	0.635011	63	50.4521	-41.9975
4	13297897	N	G	A	79	0.001	0.697101	33	21.9282	-33.8266	0.565261	46	43.8831	-13.9682
4	13298558	N	C	T	118	0.001	0.745262	51	28.4959	-67.7307	0.776304	67	32.869	-102.921
4	13298789	N	C	T	124	0.001	0.828344	64	24.0841	-122.274	0.833556	60	21.8922	-116.999
4	13299009	N	A	T	184	0.001	0.823132	96	37.2248	-179.659	0.897993	88	19.6577	-217.711
4	13299054	N	C	T	168	0.001	0.819362	94	37.2274	-173.281	0.905676	74	15.2819	-188.089
4	13299055	N	C	A	166	0.001	0.725425	91	54.8092	-109.241	0.880254	75	19.675	-174.175
4	13299085	N	G	A	156	0.001	0.833556	90	32.8383	-175.499	0.924526	66	10.8981	-179.127
4	13299103	N	A	G	144	0.001	0.829167	76	28.4626	-145.672	0.882608	68	17.4871	-159.263
4	13299104	N	C	T	142	0.001	0.824541	74	28.4652	-139.266	0.882608	68	17.4871	-159.263
4	13299211	N	A	C	128	0.001	0.807222	57	24.0934	-100.003	0.859395	71	21.8775	-152.763
4	13299277	N	T	C	122	0.001	0.682662	63	43.8605	-59.1302	0.813769	59	24.0908	-106.328
4	13299290	N	G	A	116	0.001	0.666778	60	43.8645	-50.7404	0.803774	56	24.0948	-96.8521
4	13299322	N	G	A	104	0.001	0.714429	56	35.0809	-63.3597	0.854403	48	15.3166	-101.368
4	13299348	N	G	A	101	0.001	0.686399	51	35.0876	-48.9993	0.8002	50	21.9055	-85.1912
4	13299374	N	G	T	108	0.001	0.754268	61	32.877	-84.6278	0.872589	47	13.1207	-106.159
4	13299417	N	C	T	90	0.001	0.734851	49	28.4986	-61.7682	0.853895	41	13.1287	-86.4202
4	13299442	N	A	C	82	0.001	0.673192	52	37.2835	-45.9116	0.666778	30	21.9322	-25.3702
4	13299601	N	C	T	68	0.001	0.611185	36	30.7131	-19.3705	0.5	32	35.1129	0
4	13299852	N	C	T	80	0.001	0.704682	44	28.5052	-47.1342	0.889149	36	8.74088	-86.313
4	13299950	N	A	G	66	0.001	0.694574	36	24.1215	-36.3519	0.633422	30	24.1295	-19.7372
4	13300037	N	A	T	88	0.001	0.750167	44	24.1108	-59.8504	0.659197	44	32.8997	-35.2941
4	13300140	N	T	C	136	0.001	0.781009	73	35.0582	-114.509	0.80973	63	26.2827	-111.677
4	13300226	N	C	A	109	0.001	0.780187	50	24.1028	-78.1462	0.830729	59	21.8936	-113.784
4	13300259	N	T	C	138	0.001	0.760737	71	37.2581	-101.563	0.895786	67	15.2912	-164.47
4	13300290	N	T	G	129	0.001	0.80973	63	26.2827	-111.677	0.788071	66	30.6731	-106.778
4	13300667	N	T	G	158	0.001	0.750167	76	41.6459	-103.378	0.951521	82	8.67953	-244.306
4	13300695	N	C	T	154	0.001	0.767302	73	37.2555	-107.653	0.92621	81	13.0753	-221.122
4	13300794	N	C	T	125	0.001	0.578177	64	59.2397	-23.5412	0.721459	61	37.2715	-71.7003
4	13300946	N	A	G	133	0.001	0.869812	69	19.683	-154.277	0.828344	64	24.0841	-122.274
4	13300954	N	G	T	127	0.001	0.857381	63	19.691	-134.537	0.828344	64	24.0841	-122.274
4	13300961	N	T	C	124	0.001	0.571476	63	59.241	-21.0651	0.541011	61	61.4409	-11.3964
4	13301236	N	T	A	143	0.001	0.742097	62	35.0729	-81.0602	0.889149	81	19.667	-194.204
4	13301478	N	C	A	160	0.001	0.865108	74	21.8735	-162.623	0.837434	86	30.6464	-170.246
4	13301684	N	C	A	152	0.001	0.897324	68	15.2899	-167.834	0.869294	84	24.0574	-187.46
4	13301804	N	G	T	132	0.001	0.735451	68	39.4594	-85.9818	0.890886	64	15.2952	-154.398
4	13301898	N	T	C	135	0.001	0.549329	71	70.2165	-16.0718	0.703261	64	41.6619	-68.002
4	13301975	N	G	A	150	0.001	0.716194	81	50.4281	-92.5361	0.840807	69	24.0774	-138.382
4	13302197	N	T	C	141	0.001	0.819658	72	28.4679	-132.884	0.869812	69	19.683	-154.277
4	13303619	N	G	T	82	0.0182927	0.692857	43	21.8248	-40.4998	0.590865	39	34.1985	-16.6438
4	13303646	N	G	A	84	0.001	0.68194	44	30.7025	-41.1093	0.600067	40	35.1022	-19.1886
4	13304448	N	T	A	119	0.001	0.836588	55	19.7017	-108.522	0.781438	64	30.6758	-100.582
4	13304449	N	A	T	122	0.001	0.691037	55	37.2795	-54.3671	0.731498	67	39.4607	-83.0186
4	13304480	N	G	T	113	0.001	0.86817	53	15.3099	-117.792	0.766845	60	30.6811	-88.2961
4	13304481	N	A	T	115	0.001	0.872976	55	15.3072	-124.404	0.766845	60	30.6811	-88.2961
4	13304482	N	C	T	114	0.0263158	0.874614	55	6.60247	-112.916	0.784746	59	26.4754	-92.0741
4	13304483	N	G	A	110	0.001	0.86817	53	15.3099	-117.792	0.754556	57	30.6851	-79.1873
4	13304650	N	C	A	112	0.001	0.526333	57	59.249	-6.74965	0.509097	55	59.2517	-2.21541
4	13304676	N	A	C	113	0.001	0.557415	61	59.2437	-16.1856	0.538487	52	52.664	-9.09689
4	13304941	N	T	G	133	0.001	0.731498	67	39.4607	-83.0186	0.894202	66	15.2925	-161.109
4	13304943	N	T	C	130	0.001	0.8002	65	28.4772	-110.749	0.907964	65	13.0967	-166.542
4	13305014	N	A	T	114	0.001	0.755272	49	26.3013	-68.3063	0.784805	65	30.6745	-103.676
4	13305035	N	T	A	106	0.001	0.708472	48	30.6971	-52.5375	0.827805	58	21.8949	-110.575
4	13305164	N	G	A	114	0.001	0.716811	60	37.2728	-68.7766	0.92621	54	8.71687	-147.415
4	13305224	N	T	A	128	0.001	0.477597	67	70.2218	6.72604	0.557415	61	59.2437	-16.1856
4	13305397	N	A	T	135	0.001	0.784805	65	30.6745	-103.676	0.600067	70	61.4289	-33.5801
4	13305421	N	T	C	148	0.001	0.866098	82	24.0601	-180.862	0.970011	66	4.30642	-209.799
4	13305431	N	G	A	158	0.001	0.827805	87	32.8423	-165.863	0.929864	71	10.8914	-196.286
4	13305460	N	A	T	154	0.001	0.750167	84	46.0297	-114.26	0.843086	70	24.0761	-141.621
4	13305464	N	G	C	156	0.001	0.76762	86	43.8298	-127.01	0.828791	70	26.2733	-133.973
4	13305474	N	C	G	159	0.001	0.843603	83	28.4532	-168.255	0.829167	76	28.4626	-145.672
4	13305522	N	A	T	159	0.001	0.6501	80	61.4156	-60.0455	0.658333	79	59.2197	-62.9796
4	13305584	N	T	A	169	0.001	0.571476	84	78.9881	-28.0869	0.482341	85	89.9728	6.69759
4	13305599	N	G	A	171	0.001	0.53661	82	83.3852	-13.6228	0.528109	89	92.1647	-11.2672
4	13305605	N	G	A	171	0.0263158	0.518401	83	84.9508	-6.70013	0.494011	88	71.6196	2.1972
4	13305612	N	T	G	171	0.001	0.524406	82	85.5824	-8.98409	0.539352	89	89.9675	-15.9317
4	13305618	N	T	A	176	0.001	0.916945	84	15.2685	-222.066	0.848058	92	30.6384	-189.693
4	13305622	N	A	G	165	0.001	0.526333	76	78.9987	-8.99953	0.483135	89	94.3619	6.69283
4	13305652	N	C	G	171	0.001	0.964165	83	6.48096	-258.437	0.852508	88	28.4465	-184.522
4	13305653	N	C	A	173	0.0780347	0.595608	84	62.5037	-35.3026	0.545719	89	43.5288	-15.3806
4	13305659	N	G	T	174	0.001	0.586264	87	78.9841	-35.5575	0.482747	87	92.1674	6.69514
4	13305689	N	C	A	168	0.001	0.640543	89	70.1925	-62.0485	0.633	79	63.6142	-51.7917
4	13305697	N	G	A	160	0.001	0.65893	85	63.6061	-68.0519	0.693462	75	50.4361	-75.2305
4	13305717	N	G	A	156	0.001	0.829488	82	30.6518	-157.371	0.878631	74	19.6763	-170.849
4	13305725	N	G	T	129	0.001	0.86178	65	19.6883	-141.098	0.781438	64	30.6758	-100.582
4	13305740	N	A	T	173	0.001	0.67828	87	61.4062	-79.4064	0.639628	86	67.9993	-59.5208
4	13305746	N	T	G	180	0.001	0.911386	90	17.4578	-233.368	0.87803	90	24.0494	-207.338
4	13305754	N	C	A	187	0.001	0.904525	94	19.6497	-237.962	0.871215	93	26.2427	-209.009
4	13305757	N	C	T	193	0.001	0.861944	94	28.4385	-204.173	0.949795	99	10.8541	-293.196
4	13305758	N	T	A	197	0.001	0.8634	95	28.4372	-207.46	0.951281	102	10.8501	-303.641
4	13305780	N	A	T	194	0.001	0.59006	100	89.9528	-42.8078	0.542582	94	94.3553	-18.2595
4	13305783	N	C	T	189	0.001	0.581687	98	89.9555	-37.7796	0.549484	91	89.9648	-20.6666
4	13305787	N	T	C	192	0.001	0.585916	99	89.9542	-40.2865	0.569939	93	87.7649	-30.3871
4	13305797	N	A	G	198	0.001	0.541695	96	96.5498	-18.2452	0.5	102	111.922	0
4	13305831	N	G	T	206	0.001	0.489576	96	103.142	4.43614	0.554582	110	107.517	-27.6784
4	13305836	N	A	T	204	0.001	0.530633	98	100.942	-13.5509	0.49056	106	114.114	4.43222
4	13305861	N	A	C	190	0.001	0.539352	89	89.9675	-15.9317	0.465323	101	103.135	15.8661
4	13305863	N	A	T	189	0.001	0.584326	89	81.1786	-35.4986	0.550033	100	98.7417	-22.9739
4	13305867	N	A	G	186	0.001	0.489123	92	98.7524	4.43793	0.531936	94	96.5525	-13.5666
4	13305870	N	T	A	193	0.00777202	0.842208	94	31.9817	-188.409	0.817983	99	32.1622	-176.65
4	13305923	N	G	A	159	0.001	0.647157	68	52.6427	-49.9147	0.615462	91	76.7815	-51.0318
4	13305959	N	C	T	128	0.001	0.732298	56	32.8837	-69.6754	0.722371	72	43.8484	-85.0431
4	13305962	N	G	A	123	0.001	0.750167	52	28.4946	-70.7323	0.732549	71	41.6526	-88.4528
4	13305967	N	T	A	127	0.001	0.796494	54	24.0974	-90.5777	0.726178	73	43.8471	-87.9811
4	13306253	N	A	C	123	0.001	0.870618	54	15.3086	-121.095	0.811802	69	28.4719	-123.356
4	13306496	N	C	T	103	0.001	0.731862	41	24.1148	-50.898	0.774377	62	30.6785	-94.4201
4	13306891	N	T	A	122	0.001	0.86024	50	15.3139	-107.918	0.847454	72	24.0734	-148.115
4	13308531	N	G	T	125	0.001	0.634705	52	41.6779	-34.5773	0.479438	73	76.8055	6.71501
4	13308638	N	G	A	130	0.001	0.701889	57	37.2768	-60.0867	0.918087	73	13.086	-193.753
4	13308999	N	T	C	60	0.001	0.695783	23	15.3499	-23.3926	0.459432	37	37.3035	6.83519
4	13309082	N	G	T	92	0.001	0.857381	42	13.1273	-89.6913	0.780187	50	24.1028	-78.1462
4	13309093	N	C	T	99	0.001	0.87525	48	13.1193	-109.472	0.784504	51	24.1014	-81.2384
4	13309122	N	C	A	116	0.001	0.854782	55	17.5044	-116.316	0.770672	61	30.6798	-91.3532
4	13309128	N	G	T	138	0.001	0.877175	65	17.4911	-149.282	0.808425	73	30.6638	-128.711
4	13309129	N	A	C	144	0.001	0.869812	69	19.683	-154.277	0.840227	75	26.2667	-150.08
4	13309143	N	C	A	146	0.001	0.878631	74	19.6763	-170.849	0.819658	72	28.4679	-132.884
4	13309144	N	A	C	150	0.001	0.881834	76	19.6737	-177.505	0.838063	74	26.268	-146.848
4	13309147	N	A	G	150	0.001	0.881834	76	19.6737	-177.505	0.824541	74	28.4652	-139.266
4	13309153	N	A	C	153	0.001	0.74042	77	43.8418	-99.8331	0.605333	76	65.8154	-38.5493
4	13309157	N	G	A	151	0.001	0.878631	74	19.6763	-170.849	0.83139	77	28.4612	-148.883
4	13309162	N	C	T	149	0.001	0.87525	72	19.679	-164.208	0.805399	77	32.8557	-134.074
4	13309174	N	T	A	175	0.001	0.76941	91	46.0203	-135.5	0.750167	84	46.0297	-114.26
4	13309192	N	T	A	164	0.001	0.776655	85	41.6339	-130.777	0.785	79	37.2474	-126.114
4	13309193	N	A	G	170	0.001	0.804801	87	37.2368	-151.111	0.783322	83	39.4393	-131.528
4	13309194	N	T	A	172	0.001	0.795652	88	39.4327	-147.081	0.785905	84	39.438	-134.626
4	13309200	N	C	T	163	0.001	0.602478	83	72.3977	-40.8595	0.562542	80	76.7962	-23.2255
4	13309203	N	C	A	164	0.001	0.780675	82	39.4407	-128.437	0.780675	82	39.4407	-128.437
4	13309205	N	G	A	161	0.001	0.780675	82	39.4407	-128.437	0.772334	79	39.4447	-119.205
4	13309210	N	A	T	165	0.001	0.597626	82	72.399	-38.2977	0.614534	83	70.2005	-46.1355
4	13309214	N	A	G	166	0.001	0.785905	84	39.438	-134.626	0.780675	82	39.4407	-128.437
4	13309222	N	A	C	177	0.001	0.76941	91	46.0203	-135.5	0.721078	86	52.6187	-100.879
4	13309238	N	T	A	187	0.001	0.707209	99	63.5875	-107.588	0.727424	88	52.616	-106.755
4	13309242	N	C	A	179	0.001	0.87803	90	24.0494	-207.338	0.977847	89	4.27574	-291.008
4	13309252	N	A	T	172	0.001	0.818394	88	35.0382	-161.59	0.893119	84	19.663	-204.262
4	13309257	N	A	C	155	0.001	0.789667	76	35.0542	-123.809	0.848334	79	26.2613	-163.058
4	13309258	N	A	T	154	0.001	0.746831	75	41.6472	-100.374	0.759667	79	41.6419	-112.441
4	13309260	N	C	T	155	0.001	0.746831	75	41.6472	-100.374	0.762675	80	41.6406	-115.478
4	13309262	N	A	C	165	0.001	0.923359	78	13.0793	-210.842	0.873813	87	24.0534	-197.384
4	13309273	N	A	T	178	0.001	0.716194	81	50.4281	-92.5361	0.711481	97	61.3929	-107.973
4	13309278	N	G	A	175	0.00857143	0.722799	80	40.4395	-91.8227	0.717037	95	58.2363	-108.376
4	13309286	N	A	T	131	0.0114504	0.918473	60	5.90764	-151.832	0.833552	71	25.2786	-137.183
4	13309290	N	C	T	164	0.001	0.733489	75	43.8445	-93.8877	0.752978	89	48.2202	-122.713
4	13309299	N	A	C	178	0.001	0.81949	83	32.8477	-153.082	0.8318	95	35.0289	-183.982
4	13309300	N	G	A	176	0.001	0.674815	83	59.2143	-74.069	0.688298	93	63.5955	-90.4049
4	13309303	N	T	A	179	0.001	0.821643	84	32.8463	-156.27	0.8318	95	35.0289	-183.982
4	13309308	N	G	T	174	0.001	0.679132	81	57.0198	-74.3363	0.677538	93	65.7927	-84.4771
4	13309322	N	C	T	186	0.001	0.692436	91	61.4009	-90.7177	0.652733	95	72.3817	-72.7151
4	13309326	N	G	C	188	0.001	0.70666	92	59.2024	-99.6701	0.666778	96	70.1832	-81.1847
4	13309337	N	C	A	193	0.001	0.979701	97	4.26507	-319.328	0.885674	96	24.0414	-227.328
4	13309339	N	A	T	197	0.001	0.645931	96	74.5776	-69.8089	0.485139	101	107.529	6.68079
4	13309395	N	C	A	174	0.001	0.580301	81	74.5976	-30.6594	0.699058	93	61.3982	-96.433
4	13309431	N	A	T	150	0.001	0.710667	76	48.2376	-84.2143	0.716361	74	46.043	-84.6162
4	13309441	N	A	C	148	0.001	0.718456	71	43.8498	-82.1158	0.727424	77	46.039	-93.4108
4	13309495	N	G	A	158	0.001	0.528591	70	72.415	-9.01761	0.647826	88	67.9966	-64.9255
4	13309504	N	T	C	163	0.00920245	0.614996	71	50.9699	-38.3486	0.598434	92	80.165	-43.0946
4	13309509	N	G	C	158	0.001	0.66208	71	52.6387	-58.123	0.586264	87	78.9841	-35.5575
4	13309510	N	A	G	156	0.125	0.705224	68	32.6116	-63.5865	0.717105	88	12.502	-69.6247
4	13309514	N	G	A	166	0.001	0.635225	74	59.2264	-49.4177	0.587015	92	83.3718	-37.9524
4	13309519	N	C	T	176	0.001	0.987505	78	2.09319	-264.419	0.888014	98	24.0388	-234.014
4	13309543	N	A	T	203	0.001	0.901367	91	19.6536	-227.826	0.803774	112	48.1895	-193.704
4	13309548	N	T	G	181	0.001	0.640543	89	70.1925	-62.0485	0.750167	92	50.4135	-125.142
4	13309549	N	G	T	202	0.001	0.617099	94	78.9747	-53.5359	0.620451	108	89.9422	-63.449
4	13309564	N	G	A	235	0.012766	0.694741	103	53.5811	-99.2847	0.78273	132	61.4631	-206.583
4	13309565	N	T	A	237	0.001	0.961847	104	8.65019	-321.199	0.842334	133	45.9643	-268.305
4	13309568	N	A	T	240	0.001	0.887051	106	26.2253	-252.248	0.888319	134	32.7796	-320.327
4	13309575	N	G	T	247	0.001	0.943692	106	13.042	-307.372	0.830007	141	52.5453	-271.154
4	13309576	N	A	G	252	0.001	0.918461	110	19.6283	-292.336	0.838254	142	50.3468	-281.997
4	13309584	N	T	A	194	0.001	0.905534	95	19.6483	-241.345	0.777963	99	48.2069	-153.209
4	13309593	N	C	A	245	0.128571	0.723967	106	38.8946	-102.559	0.78259	139	18.0547	-154.635
4	13309595	N	G	A	242	0.001	0.514573	103	109.724	-6.67908	0.690775	139	94.2953	-137.182
4	13309611	N	C	T	224	0.001	0.563872	94	89.9608	-27.9028	0.738621	130	74.5323	-167.035
4	13309612	N	A	T	237	0.001	0.571476	98	92.1527	-32.768	0.733969	139	81.1119	-174.433
4	13309613	N	A	C	238	0.001	0.591898	98	87.7583	-42.875	0.735872	140	81.1106	-177.4
4	13309618	N	A	G	243	0.001	0.555593	99	96.5458	-25.3942	0.513898	144	153.614	-8.90002
4	13309621	N	G	C	252	0.001	0.86817	106	30.6198	-235.584	0.781009	146	70.1165	-229.019
4	13309625	N	G	C	249	0.001	0.872798	102	28.4279	-230.563	0.775694	147	72.3124	-225.196
4	13309631	N	C	G	242	0.001	0.812089	101	41.6126	-180.777	0.865492	141	41.5592	-310.301
4	13309635	N	G	T	224	0.001	0.526333	95	98.7484	-11.2494	0.674535	129	92.1114	-114.908
4	13309644	N	G	A	225	0.00666667	0.937437	94	7.66785	-258.458	0.856554	131	40.5802	-277.477
4	13309645	N	C	T	222	0.001	0.733489	90	52.6134	-112.665	0.78049	132	63.5435	-206.583
4	13309646	N	G	A	249	0.001	0.575808	99	92.1514	-35.2399	0.700134	150	98.675	-156.518
4	13309648	N	G	T	252	0.001	0.814643	97	39.4207	-175.433	0.735641	155	89.8795	-196.177
4	13309666	N	G	T	275	0.001	0.612688	111	94.3326	-60.6098	0.542711	164	164.573	-31.9577
4	13309684	N	G	T	277	0.001	0.904618	115	24.0161	-291.218	0.858264	162	50.3201	-347.093
4	13309685	N	C	T	283	0.001	0.848972	119	39.3913	-246.215	0.744065	164	92.0647	-216.519
4	13309689	N	T	C	286	0.001	0.818394	121	48.1776	-222.186	0.70923	165	105.247	-181.369
4	13309704	N	C	A	271	0.001	0.76742	116	59.1703	-171.158	0.845392	155	52.5266	-316.365
4	13309719	N	C	T	186	0.0645161	0.761765	71	8.61017	-79.3056	0.610217	115	85.2156	-57.3646
4	13309728	N	A	C	154	0.001	0.642953	70	54.8373	-49.7392	0.583389	84	76.7908	-33.1054
4	13309731	N	G	C	153	0.001	0.442819	70	68.0206	18.4941	0.554253	83	81.1866	-20.7529
4	13309738	N	T	C	160	0.001	0.644833	76	59.2237	-54.7994	0.440436	84	81.1853	23.1655
4	13309750	N	A	T	313	0.001	0.706805	150	96.4778	-162.639	0.76091	163	85.4743	-233.355
4	13309751	N	A	G	313	0.001	0.713476	150	94.2806	-168.825	0.791606	163	74.4882	-267.764
4	13309753	N	C	A	318	0.001	0.709817	155	98.6683	-170.939	0.742493	163	92.066	-213.53
4	13309779	N	G	A	365	0.001	0.932106	176	26.132	-490.35	0.899738	189	41.4952	-470.47
4	13309784	N	A	C	354	0.001	0.517659	170	179.946	-13.3952	0.483685	184	195.308	13.3791
4	13309786	N	T	A	357	0.001	0.65893	170	127.212	-136.104	0.716722	187	116.203	-214.25
4	13309788	N	T	C	360	0.001	0.825799	172	65.6873	-325.32	0.888557	188	45.891	-449.796
4	13309792	N	T	A	355	0.001	0.710984	166	105.245	-184.267	0.714429	189	118.398	-213.839
4	13309793	N	C	G	351	0.001	0.622033	164	136.009	-97.7442	0.70602	187	120.598	-201.855
4	13309797	N	C	A	349	0.001	0.726859	161	96.4632	-194.736	0.728876	188	111.808	-229.803
4	13309799	N	C	A	244	0.001	0.583389	108	98.731	-42.5641	0.632441	136	109.68	-88.744
4	13309800	N	A	G	239	0.001	0.702058	104	67.9753	-109.739	0.740901	135	76.7228	-175.454
4	13309807	N	G	A	240	0.001	0.715661	116	72.3537	-132.135	0.725957	124	74.5402	-149.274
4	13309820	N	T	G	353	0.00424929	0.928929	167	19.6819	-452.177	0.8882	186	45.0864	-443.105
4	13309823	N	T	G	358	0.001	0.76941	169	85.4663	-251.642	0.725018	189	114.004	-226.397
4	13309828	N	G	A	347	0.001	0.710984	166	105.245	-184.267	0.795777	181	81.0559	-302.681
4	13309837	N	T	A	281	0.001	0.865916	134	39.3713	-295.357	0.755272	147	78.904	-204.919
4	13309896	N	C	T	360	0.001	0.898469	167	37.1301	-413.852	0.886268	193	48.0815	-457.998
4	13309897	N	A	G	354	0.001	0.905596	169	34.9302	-429.435	0.881335	185	48.0921	-431.31
4	13309913	N	C	T	384	0.001	0.965828	174	12.9513	-544.967	0.947918	210	23.8894	-617.904
4	13309921	N	C	T	393	0.001	0.7586	178	94.2433	-252.078	0.818817	215	85.405	-395.467
4	13309935	N	A	T	386	0.001	0.933623	180	26.1266	-504.125	0.888609	206	50.2614	-492.952
4	13309941	N	T	G	394	0.001	0.751549	181	98.6337	-247.853	0.718456	213	131.549	-246.347
4	13309963	N	G	A	390	0.001	0.627203	177	144.781	-110.442	0.633892	213	171.099	-140.683
4	13309971	N	G	T	381	0.001	0.902002	173	37.1221	-434.089	0.947414	208	23.8921	-610.953
4	13309994	N	C	G	392	0.001	0.553108	179	175.539	-43.7678	0.577516	213	197.466	-77.6418
4	13310011	N	T	C	378	0.242063	0.579604	172	40.6475	-39.55	0.657409	206	50.9651	-100.119
4	13310012	N	A	T	379	0.001	0.631667	171	138.197	-110.858	0.596218	208	184.289	-95.6294
4	13310014	N	A	C	384	0.001	0.640093	175	138.192	-121.569	0.622091	209	173.302	-124.63
4	13310015	N	A	C	381	0.001	0.893754	169	39.3246	-411.881	0.915371	212	39.2673	-557.396
4	13310043	N	C	A	381	0.001	0.895	171	39.322	-418.6	0.928858	210	32.6783	-578.548
4	13310046	N	A	T	384	0.00390625	0.947915	170	13.5673	-491.387	0.912291	214	40.6312	-555.099
4	13310048	N	G	C	372	0.001	0.944396	161	19.5603	-467.994	0.905484	211	43.6631	-535.947
4	13310056	N	G	T	383	0.001	0.952398	167	17.3551	-499.065	0.912312	216	41.4592	-561.896
4	13310058	N	G	A	376	0.001	0.826305	161	61.3075	-305.126	0.772275	215	107.377	-324.333
4	13310059	N	A	G	382	0.001	0.493898	164	177.756	4.41885	0.536722	218	221.629	-36.331
4	13310063	N	A	G	399	0.001	0.943478	176	21.7375	-509.976	0.915075	223	41.4499	-585.713
4	13310073	N	T	C	377	0.001	0.497004	167	182.147	2.20322	0.571476	210	197.47	-70.2171
4	13310074	N	C	T	380	0.001	0.56552	168	160.173	-51.2282	0.5	212	232.623	0
4	13310076	N	T	C	393	0.00381679	0.896966	174	32.0089	-422.234	0.859364	219	66.998	-469.959
4	13310089	N	T	G	407	0.001	0.84769	177	59.089	-364.441	0.808902	230	96.3711	-406.324
4	13310091	N	C	G	401	0.00374065	0.916772	178	32.0695	-469.039	0.861264	223	59.7383	-477.276
4	13310093	N	T	A	407	0.001	0.633422	180	144.777	-118.423	0.572736	227	212.828	-77.3228
4	13310100	N	C	T	388	0.001	0.920735	176	30.5264	-471.442	0.938972	212	28.2812	-604.81
4	13310113	N	G	A	409	0.001	0.919199	185	32.7116	-492.916	0.910988	224	43.6457	-580.024
4	13310115	N	C	T	409	0.001	0.906865	182	37.1101	-464.528	0.947435	227	26.0639	-666.81
4	13310119	N	A	T	417	0.001	0.734199	188	109.61	-236.201	0.773108	229	113.95	-346.756
4	13310125	N	A	T	410	0.001	0.695317	187	124.992	-189.667	0.59199	223	199.65	-97.6674
4	13310127	N	T	C	399	0.001	0.697934	182	120.605	-187.477	0.612979	217	184.277	-118.825
4	13310128	N	A	C	398	0.0942211	0.920392	181	6.43542	-369.883	0.879826	217	26.5718	-411.268
4	13310130	N	T	G	401	0.001	0.695783	184	122.799	-187.141	0.612979	217	184.277	-118.825
4	13310139	N	C	A	383	0.00391645	0.79623	176	78.1798	-294.162	0.796894	207	83.2828	-343.498
4	13310140	N	G	C	373	0.168901	0.678247	170	47.1797	-107.902	0.678162	203	55.625	-128.433
4	13310141	N	G	A	380	0.001	0.58145	172	157.971	-66.1008	0.586596	208	188.684	-85.3624
4	13310143	N	C	A	376	0.001	0.5749	167	155.78	-58.6873	0.559849	209	201.866	-57.9282
4	13310161	N	A	T	402	0.001	0.572303	173	162.364	-58.556	0.615798	229	193.05	-128.831
4	13310170	N	A	G	406	0.001	0.806087	170	72.2817	-296.854	0.796808	236	105.152	-396.386
4	13310209	N	G	T	402	0.00373134	0.749159	172	85.1906	-229.597	0.748446	230	126.293	-309.564
4	13310273	N	G	A	391	0.001	0.860847	165	50.3161	-356.934	0.87193	226	63.4181	-509.24
4	13310287	N	C	T	394	0.217005	0.582598	169	73.2324	-46.2896	0.460753	225	63.7935	26.3667
4	13310325	N	T	G	380	0.001	0.950611	161	17.3631	-478.164	0.936364	219	30.469	-619.183
4	13310326	N	C	T	372	0.001	0.761181	159	83.2824	-227.917	0.835905	213	76.6188	-419.163
4	13310328	N	C	T	381	0.001	0.754771	163	87.6716	-226.681	0.844266	218	74.4149	-443.045
4	13310377	N	T	C	369	0.0365854	0.6221	171	118.182	-95.9585	0.612179	198	126.611	-98.8655
4	13310382	N	T	A	365	0.001	0.597698	169	149.186	-78.9938	0.617425	196	164.53	-111.97
4	13310389	N	T	C	372	0.001	0.608027	176	151.374	-91.764	0.617425	196	164.53	-111.97
4	13310403	N	T	C	372	0.001	0.916008	178	32.7209	-469.039	0.917804	194	34.8968	-514.4
4	13310410	N	T	A	372	0.001	0.559362	177	171.147	-48.6391	0.507697	195	210.673	-6.63785
4	13310416	N	C	G	381	0.001	0.795777	181	81.0559	-302.681	0.83022	200	74.4389	-384.938
4	13310417	N	C	G	378	0.001	0.554384	184	179.927	-46.1227	0.613478	194	164.533	-106.745
4	13310443	N	G	A	376	0.001	0.80576	180	76.6628	-313.89	0.765483	196	100.811	-286.63
4	13310444	N	A	T	370	0.001	0.640093	175	138.192	-121.569	0.487171	195	208.476	11.1143
4	13310478	N	T	G	380	0.001	0.539293	191	193.101	-34.1376	0.507942	189	204.09	-6.63928
4	13310484	N	T	A	386	0.00388601	0.489556	192	205.543	8.87228	0.59091	194	163.258	-82.8925
4	13310488	N	G	C	377	0.001	0.486477	185	197.503	11.1213	0.572965	192	179.916	-65.6202
4	13310490	N	T	A	368	0.001	0.489004	182	195.31	8.8768	0.580699	186	171.135	-70.7766
4	13310549	N	G	T	326	0.001	0.949667	158	17.3671	-467.722	0.905032	168	34.9315	-426.051
4	13310551	N	A	G	326	0.001	0.620333	158	131.623	-92.724	0.702516	168	109.637	-177.741
4	13310559	N	G	A	315	0.001	0.715375	151	94.2793	-171.735	0.780675	164	78.8813	-256.874
4	13310586	N	C	T	312	0.001	0.934064	151	21.7709	-423.55	0.92575	161	26.152	-438.815
4	13310614	N	A	C	340	0.001	0.850533	167	54.7079	-347.575	0.797887	173	76.6721	-291.901
4	13310668	N	T	C	369	0.001	0.58665	179	162.356	-73.5099	0.679067	190	133.777	-174.296
4	13310679	N	C	G	358	0.001	0.589655	173	155.772	-73.699	0.675793	185	131.587	-166.152
4	13310688	N	G	T	354	0.001	0.711124	173	109.631	-192.187	0.762606	181	94.2392	-261.185
4	13310689	N	A	T	351	0.001	0.763812	165	85.4717	-239.436	0.828176	186	70.0631	-355.123
4	13310694	N	T	A	350	0.001	0.768472	164	83.2758	-243.151	0.833556	186	67.8659	-362.698
4	13310722	N	A	G	301	0.001	0.507148	140	151.422	-4.42303	0.583907	161	146.999	-63.8745
4	13310725	N	A	G	307	0.001	0.638982	144	114.064	-99.1476	0.546043	163	162.377	-34.3407
4	13310740	N	A	T	293	0.001	0.518531	135	142.64	-11.1713	0.525333	158	164.581	-17.983
4	13310743	N	T	C	287	0.001	0.514935	134	142.641	-8.90833	0.509811	153	164.588	-6.65048
4	13310761	N	G	A	235	0.001	0.939687	99	13.0513	-283.133	0.897324	136	30.5798	-335.669
4	13310797	N	C	G	207	0.001	0.684906	92	63.5968	-87.5738	0.608768	115	98.7217	-60.4091
4	13310880	N	A	T	214	0.001	0.752644	101	54.7959	-139.035	0.787803	113	52.5827	-182.605
4	13310894	N	A	T	208	0.001	0.540027	100	100.939	-18.2185	0.472204	108	111.914	13.5169
4	13310955	N	T	C	159	0.001	0.662446	77	57.0251	-63.1965	0.658642	82	61.4129	-65.5157
4	13310971	N	C	A	153	0.001	0.842334	76	26.2653	-153.317	0.805399	77	32.8557	-134.074
4	13310972	N	T	C	156	0.001	0.848334	79	26.2613	-163.058	0.818394	77	30.6584	-141.391
4	13310992	N	A	G	137	0.001	0.817113	71	28.4692	-129.702	0.863879	66	19.687	-144.386
4	13311660	N	A	G	55	0.001	0.640093	25	19.7417	-17.367	0.566711	30	28.5239	-9.32383
4	13311984	N	A	C	85	0.001	0.619127	42	35.0996	-24.3762	0.814163	43	17.5204	-77.6179
4	13312000	N	A	G	91	0.001	0.694007	49	32.893	-49.3113	0.833556	42	15.3246	-81.8995
4	13312064	N	A	G	92	0.001	0.780187	50	24.1028	-78.1462	0.881207	42	10.9301	-97.8736
4	13312066	N	A	G	89	0.001	0.771014	48	24.1054	-71.9963	0.853895	41	13.1287	-86.4202
4	13312102	N	G	A	107	0.0140187	0.59741	58	42.7207	-25.9022	0.489699	49	51.8132	2.21764
4	13312215	N	G	A	138	0.001	0.85098	67	21.8829	-139.682	0.831207	71	26.272	-137.183
4	13312522	N	C	A	148	0.001	0.589101	73	65.8194	-30.8914	0.693462	75	50.4361	-75.2305
4	13312552	N	G	T	155	0.001	0.728724	70	41.6539	-85.4974	0.835518	85	30.6478	-167.02
4	13312625	N	T	A	112	0.001	0.772111	57	28.4879	-85.9223	0.727424	55	32.885	-66.722
4	13312626	N	T	A	138	0.001	0.83099	65	24.0828	-125.483	0.794717	73	32.861	-121.526
4	13312698	N	G	A	122	0.001	0.654649	55	41.6739	-42.6944	0.537338	67	68.0246	-11.3596
4	13312701	N	C	A	138	0.0108696	0.847608	71	23.1367	-144.865	0.957888	67	2.48379	-194.412
4	13312727	N	G	A	147	0.0102041	0.831216	76	27.5264	-145.672	0.931527	71	5.96503	-189.131
4	13312731	N	C	T	147	0.001	0.833556	78	28.4599	-152.099	0.927822	69	10.8941	-189.415
4	13312811	N	T	G	140	0.001	0.616745	60	50.4561	-34.0581	0.462475	80	81.1906	13.6338
4	13312837	N	T	C	149	0.001	0.648748	74	57.0291	-54.9794	0.693462	75	50.4361	-75.2305
4	13312856	N	T	C	154	0.001	0.644833	76	59.2237	-54.7994	0.705265	78	50.4321	-83.8349
4	13312880	N	T	C	133	0.0112782	0.901346	60	7.75332	-143.22	0.838178	73	25.2648	-143.621
4	13312882	N	C	T	151	0.001	0.905676	74	15.2819	-188.089	0.818394	77	30.6584	-141.391
4	13312883	N	C	T	154	0.001	0.908167	76	15.2792	-194.864	0.846385	78	26.2627	-159.807
4	13312886	N	C	T	159	0.001	0.908167	76	15.2792	-194.864	0.867715	83	24.0588	-184.159
4	13312894	N	G	A	161	0.001	0.829167	76	28.4626	-145.672	0.847291	85	28.4505	-174.749
4	13312924	N	A	T	178	0.001	0.876656	89	24.0508	-204.017	0.820439	89	35.0369	-164.775
4	13312932	N	G	A	170	0.001	0.659197	88	65.7994	-70.5881	0.53661	82	83.3852	-13.6228
4	13312947	N	A	T	181	0.001	0.725425	91	54.8092	-109.241	0.733489	90	52.6134	-112.665
4	13312992	N	A	G	165	0.001	0.62659	83	68.0033	-51.5132	0.719659	82	50.4268	-95.4564
4	13312995	N	A	C	170	0.001	0.847291	85	28.4505	-174.749	0.906153	85	17.4644	-216.41
4	13313000	N	T	A	167	0.001	0.63104	84	68.0019	-54.1686	0.698928	83	54.8199	-85.9985
4	13313001	N	A	G	167	0.001	0.635384	85	68.0006	-56.838	0.731862	82	48.2296	-101.796
4	13313038	N	G	T	168	0.001	0.853569	75	24.0694	-157.892	0.828176	93	35.0315	-177.561
4	13313049	N	G	A	164	0.001	0.859395	71	21.8775	-152.763	0.806656	93	39.426	-162.78
4	13313050	N	A	T	171	0.001	0.853569	75	24.0694	-157.892	0.812709	96	39.422	-172.263
4	13313060	N	A	G	181	0.001	0.862742	80	24.0628	-174.279	0.871535	101	28.4292	-227.253
4	13313100	N	G	A	170	0.001	0.83139	77	28.4612	-148.883	0.914255	93	17.4538	-243.57
4	13313113	N	T	C	191	0.0863874	0.781935	89	25.2786	-118.495	0.550452	102	59.4445	-19.8142
4	13313134	N	G	A	190	0.001	0.586264	87	78.9841	-35.5575	0.679731	103	72.371	-94.8903
4	13313164	N	G	A	182	0.001	0.873813	87	24.0534	-197.384	0.9266	95	15.2539	-259.691
4	13313178	N	T	A	178	0.001	0.686171	86	59.2104	-82.5094	0.728413	92	54.8079	-112.186
4	13313230	N	T	C	154	0.001	0.773516	75	37.2528	-113.776	0.569667	79	74.6003	-25.7061
4	13313249	N	G	A	159	0.001	0.847454	72	24.0734	-148.115	0.862311	87	26.2506	-189.226
4	13313255	N	A	C	152	0.001	0.784805	65	30.6745	-103.676	0.781797	87	41.6312	-136.945
4	13313264	N	A	T	154	0.001	0.606131	66	57.0398	-33.7535	0.545485	88	87.7716	-18.3061
4	13313270	N	T	C	154	0.001	0.603243	63	54.8466	-31.2658	0.571476	91	85.5704	-30.4274
4	13313283	N	A	C	158	0.001	0.814496	70	28.4706	-126.526	0.897993	88	19.6577	-217.711
4	13313345	N	G	C	145	0.001	0.666778	57	41.6712	-48.2034	0.738796	88	50.4188	-113.169
4	13313353	N	A	T	156	0.001	0.538487	65	65.83	-11.3711	0.538487	91	92.1621	-15.9196
4	13313365	N	G	T	149	0.001	0.852694	61	19.6937	-127.997	0.818394	88	35.0382	-161.59
4	13313394	N	C	T	152	0.001	0.655842	61	46.0604	-47.7649	0.714429	91	57.0065	-102.96
4	13313427	N	C	G	124	0.001	0.645931	48	37.2888	-34.9044	0.552667	76	74.6043	-18.4215
4	13313489	N	C	T	112	0.001	0.790892	43	19.7177	-70.4206	0.695783	69	46.0497	-70.1779
4	13313525	N	A	G	115	0.0130435	0.916699	46	7.9854	-120.084	0.781884	69	26.064	-104.416
4	13313532	N	A	G	120	0.001	0.717536	46	28.5026	-52.9372	0.770451	74	37.2541	-110.71
4	13313541	N	T	C	117	0.001	0.674029	46	32.897	-40.8388	0.704362	71	46.047	-75.9181
4	13313542	N	A	T	120	0.001	0.89388	47	10.9234	-114.598	0.822133	73	28.4666	-136.072
4	13313567	N	A	C	119	0.001	0.915171	47	8.72621	-123.487	0.777963	72	35.0596	-111.424
4	13313575	N	A	G	110	0.001	0.674535	43	30.7038	-38.3026	0.895786	67	15.2912	-164.47
4	13313661	N	G	T	105	0.001	0.511119	45	48.2789	-2.21944	0.666778	60	43.8645	-50.7404
4	13313694	N	T	C	97	0.001	0.833556	42	15.3246	-81.8995	0.70923	55	35.0822	-60.4563
4	13313697	N	T	A	100	0.001	0.837434	43	15.3232	-85.1231	0.737	57	32.8823	-72.6418
4	13313700	N	T	C	97	0.001	0.731862	41	24.1148	-50.898	0.678691	56	39.4753	-51.2475
4	13313708	N	T	C	99	0.001	0.93052	43	6.53432	-119.147	0.785905	56	26.292	-89.7507
4	13313718	N	A	T	103	0.001	0.674029	46	32.897	-40.8388	0.631667	57	46.0657	-36.9526
4	13313751	N	C	T	112	0.001	0.788654	52	24.1001	-84.3413	0.750167	60	32.8783	-81.6142
4	13313842	N	G	A	113	0.001	0.768036	56	28.4892	-82.8617	0.807222	57	24.0934	-100.003
4	13313931	N	T	G	152	0.00986842	0.523411	87	81.183	-8.89236	0.538718	65	65.0586	-11.3711
4	13313964	N	T	C	155	0.0193548	0.864986	93	26.1483	-200.889	0.939073	62	1.48375	-160.782
4	13313971	N	T	G	153	0.001	0.857381	91	28.4425	-194.331	0.951914	62	6.50898	-184.971
4	13313980	N	T	A	153	0.001	0.861944	94	28.4385	-204.173	0.966413	59	4.31575	-185.17
4	13313981	N	T	G	150	0.001	0.879374	91	24.0481	-210.663	0.983373	59	2.11854	-196.895
4	13313997	N	T	A	149	0.001	0.855659	83	26.256	-176.109	0.924526	66	10.8981	-179.127
4	13313998	N	C	A	124	0.001	0.806174	67	28.4746	-117.038	0.965223	57	4.31842	-178.143
4	13314003	N	A	T	153	0.001	0.863879	88	26.2493	-192.514	0.969544	65	4.30775	-206.277
4	13314086	N	T	A	162	0.001	0.755985	86	46.027	-120.292	0.895	76	17.4764	-186.044
4	13314190	N	A	T	134	0.001	0.783322	83	39.4393	-131.528	0.823745	51	19.707	-95.6775
4	13314193	N	C	T	130	0.001	0.787692	80	37.2461	-129.216	0.840227	50	17.5111	-100.053
4	13314208	N	C	T	124	0.001	0.76941	78	39.446	-116.143	0.804551	46	19.7137	-79.8148
4	13314214	N	A	T	112	0.001	0.782797	69	32.8663	-109.091	0.860706	43	13.126	-92.9705
4	13314230	N	A	T	110	0.001	0.781438	64	30.6758	-100.582	0.804551	46	19.7137	-79.8148
4	13314232	N	G	A	109	0.001	0.777963	63	30.6771	-97.4964	0.804551	46	19.7137	-79.8148
4	13314242	N	G	C	101	0.001	0.803481	61	26.2853	-105.371	0.925284	40	6.53832	-108.847
4	13314257	N	C	G	79	0.001	0.795069	39	17.5258	-65.0221	0.57505	40	37.2995	-14.0868
4	13314277	N	A	G	77	0.001	0.6501	40	30.7078	-30.0227	0.702838	37	24.1201	-39.218
4	13314283	N	A	T	80	0.001	0.625083	40	32.905	-24.499	0.6501	40	30.7078	-30.0227
4	13314348	N	C	T	61	0.001	0.611185	36	30.7131	-19.3705	0.520013	25	26.3334	-2.23723
4	13314860	N	C	A	78	0.001	0.564145	39	37.3008	-11.6289	0.666778	39	28.5119	-32.9813
4	13314869	N	T	A	78	0.001	0.648748	37	28.5146	-27.4897	0.780675	41	19.7203	-64.2185
4	13314874	N	A	T	77	0.001	0.405342	37	32.909	16.7129	0.600067	40	35.1022	-19.1886
4	13315367	N	T	A	45	0.001	0.476175	21	21.9442	2.24487	0.541695	24	24.1375	-4.56131
4	13315391	N	C	T	49	0.001	0.565261	23	21.9416	-6.9841	0.576974	26	24.1348	-9.40673
4	13315407	N	T	C	50	0.001	0.565261	23	21.9416	-6.9841	0.592654	27	24.1335	-11.9174
4	13315486	N	G	A	44	0.001	0.466644	15	15.3606	2.26394	0.586264	29	26.328	-11.8525
4	13315583	N	A	C	51	0.001	0.571476	14	13.1647	-4.68114	0.621703	37	30.7118	-21.9863
4	13315594	N	T	C	47	0.001	0.642953	14	10.9675	-9.94784	0.606131	33	28.5199	-16.8768
4	13315657	N	G	A	51	0.001	0.750167	16	8.76756	-21.7638	0.600067	35	30.7145	-16.7901
4	13315679	N	T	C	51	0.001	0.70602	17	10.9634	-18.3505	0.647157	34	26.3213	-24.9574
4	13316401	N	C	T	54	0.001	0.636455	33	26.3227	-22.2609	0.80973	21	8.76089	-37.2258
4	13316402	N	G	T	56	0.001	0.588294	34	30.7158	-14.2477	0.68194	22	15.3512	-20.5547
4	13316406	N	C	A	52	0.001	0.612979	31	26.3253	-16.9749	0.80973	21	8.76089	-37.2258
4	13316543	N	C	A	45	0.001	0.592654	27	24.1335	-11.9174	0.777963	18	8.76489	-27.8561
4	13316586	N	A	T	50	0.001	0.645258	31	24.1281	-22.4259	0.789667	19	8.76356	-30.9522
4	13317136	N	A	C	85	0.001	0.523825	42	43.8885	-4.48973	0.511636	43	46.0844	-2.22048
4	13317217	N	A	T	116	0.001	0.761044	46	24.1081	-65.896	0.885972	70	17.4844	-165.937
4	13317265	N	C	T	160	0.001	0.781009	73	35.0582	-114.509	0.67828	87	61.4062	-79.4064
4	13317277	N	A	T	159	0.001	0.7765	76	37.2514	-116.849	0.807434	83	35.0449	-145.745
4	13317287	N	G	C	160	0.001	0.779407	77	37.2501	-119.93	0.807434	83	35.0449	-145.745
4	13317295	N	G	A	162	0.001	0.785	79	37.2474	-126.114	0.807434	83	35.0449	-145.745
4	13317304	N	C	A	169	0.001	0.792878	82	37.2434	-135.441	0.816303	87	35.0396	-158.41
4	13317307	N	A	T	172	0.001	0.811973	85	35.0422	-152.067	0.816303	87	35.0396	-158.41
4	13317324	N	C	A	174	0.001	0.859063	85	26.2533	-182.66	0.876656	89	24.0508	-204.017
4	13317334	N	C	A	173	0.001	0.814163	86	35.0409	-155.236	0.827805	87	32.8423	-165.863
4	13317357	N	G	A	164	0.001	0.863256	73	21.8749	-159.332	0.846385	91	30.6398	-186.441
4	13317401	N	T	C	151	0.001	0.705055	61	39.4687	-65.4845	0.833556	90	32.8383	-175.499
4	13317427	N	G	T	134	0.001	0.70384	54	35.0836	-57.5679	0.837725	80	28.4572	-158.547
4	13317457	N	A	T	159	0.001	0.5	72	79.0041	0	0.574763	87	81.1813	-30.5137
4	13317464	N	T	A	168	0.001	0.857381	77	24.0668	-164.434	0.934356	91	13.062	-255.509
4	13317472	N	A	G	170	0.001	0.779407	77	37.2501	-119.93	0.817416	93	37.2288	-170.099
4	13317509	N	C	A	175	0.001	0.797667	79	35.0502	-133.172	0.812709	96	39.422	-172.263
4	13317532	N	T	C	175	0.00857143	0.870551	77	15.5551	-166.631	0.838681	98	34.0324	-193.645
4	13317655	N	T	A	138	0.001	0.781009	73	35.0582	-114.509	0.784805	65	30.6745	-103.676
4	13317659	N	A	C	134	0.001	0.520562	73	76.8055	-6.71501	0.590224	61	54.8492	-26.164
4	13317663	N	A	G	134	0.001	0.5	72	79.0041	0	0.580699	62	57.0451	-23.5922
4	13317678	N	T	C	126	0.001	0.833556	66	24.0814	-128.699	0.866911	60	17.4978	-132.735
4	13317720	N	A	C	131	0.001	0.788925	71	32.8637	-115.293	0.816878	60	24.0894	-109.503
4	13317737	N	T	A	135	0.001	0.803019	71	30.6664	-122.408	0.797073	64	28.4786	-107.615
4	13317739	N	G	A	129	0.001	0.552274	67	65.8274	-16.1133	0.580699	62	57.0451	-23.5922
4	13317740	N	T	A	129	0.0116279	0.784834	69	31.8844	-109.091	0.781863	60	21.7039	-90.4933
4	13317742	N	A	T	131	0.001	0.521754	69	72.4164	-6.72215	0.596839	62	54.8479	-28.704
4	13317784	N	G	T	129	0.001	0.8002	60	26.2867	-102.229	0.811802	69	28.4719	-123.356
4	13317788	N	T	C	130	0.001	0.84769	59	19.6963	-121.481	0.845301	71	24.0748	-144.865
4	13317804	N	C	A	121	0.001	0.796494	54	24.0974	-90.5777	0.761368	67	35.0662	-96.1248
4	13317894	N	G	A	131	0.001	0.842334	57	19.699	-114.988	0.756928	74	39.4513	-103.971
4	13317917	N	A	T	78	0.001	0.571476	35	32.9117	-11.7029	0.744349	43	24.1121	-56.85
4	13317932	N	C	T	129	0.001	0.855076	62	19.6923	-131.264	0.776304	67	32.869	-102.921
4	13317935	N	G	C	129	0.001	0.883589	60	15.3005	-141.022	0.840807	69	24.0774	-138.382
4	13317938	N	C	A	126	0.001	0.8002	55	24.0961	-93.7103	0.647986	71	54.8359	-52.4469
4	13317942	N	C	T	132	0.001	0.51614	62	65.834	-4.45898	0.528591	70	72.415	-9.01761
4	13317983	N	A	G	152	0.001	0.840227	75	26.2667	-150.08	0.701433	77	50.4335	-80.9556
4	13318000	N	A	T	156	0.001	0.900267	80	17.4711	-199.513	0.7765	76	37.2514	-116.849
4	13318016	N	T	C	157	0.001	0.623459	77	63.6168	-46.4844	0.474983	80	83.3878	8.98898
4	13318019	N	G	A	162	0.001	0.585423	82	74.5963	-33.1631	0.462475	80	81.1906	13.6338
4	13318041	N	C	G	159	0.00943396	0.804559	77	25.8657	-129.12	0.745456	82	45.107	-108.26
4	13318042	N	A	G	161	0.001	0.807898	78	32.8543	-137.228	0.747153	83	46.031	-111.256
4	13318046	N	T	C	157	0.11465	0.451902	77	31.3213	13.1834	0.592032	80	50.1821	-29.8172
4	13318047	N	T	A	161	0.001	0.512829	78	83.3905	-4.44572	0.602478	83	72.3977	-40.8595
4	13318068	N	A	C	169	0.001	0.797667	79	35.0502	-133.172	0.733489	90	52.6134	-112.665
4	13318080	N	A	G	156	0.001	0.881834	76	19.6737	-177.505	0.775184	80	39.4433	-122.275
4	13318103	N	A	G	172	0.001	0.792403	77	35.0529	-126.923	0.8002	95	41.6206	-161.863
4	13318148	N	A	G	144	0.001	0.811802	69	28.4719	-123.356	0.906938	75	15.2805	-191.475
4	13318149	N	A	C	144	0.001	0.70602	68	43.8538	-73.4018	0.631667	76	61.4209	-49.2701
4	13318154	N	G	A	157	0.001	0.723834	76	46.0404	-90.4691	0.777963	81	39.442	-125.353
4	13318161	N	G	T	154	0.001	0.826885	75	28.4639	-142.466	0.937	79	10.8807	-223.849
4	13318167	N	C	A	149	0.001	0.563423	71	68.0193	-20.9189	0.564145	78	74.6016	-23.2578
4	13318174	N	G	A	152	0.00986842	0.622432	75	53.2304	-43.4371	0.545758	77	75.8864	-16.0178
4	13318175	N	C	T	150	0.001	0.527796	72	74.6096	-9.01123	0.487171	78	83.3905	4.44572
4	13318217	N	T	C	134	0.001	0.68128	69	48.2469	-64.198	0.677041	65	46.055	-58.8536
4	13318218	N	A	C	138	0.001	0.657248	70	52.64	-55.3718	0.676588	68	48.2482	-61.3892
4	13318232	N	T	C	130	0.001	0.828791	70	26.2733	-133.973	0.866911	60	17.4978	-132.735
4	13318343	N	T	A	90	0.001	0.553227	47	46.079	-11.519	0.604721	43	37.2955	-21.6727
4	13318380	N	C	A	77	0.001	0.763334	38	19.7243	-55.0203	0.718094	39	24.1175	-45.0176
4	13318769	N	T	A	150	0.001	0.845301	71	24.0748	-144.865	0.797667	79	35.0502	-133.172
4	13318798	N	A	T	168	0.001	0.869294	84	24.0574	-187.46	0.928858	84	13.0713	-231.419
4	13318871	N	C	T	169	0.001	0.865412	89	26.248	-195.806	0.862742	80	24.0628	-174.279
4	13318955	N	A	G	227	0.0330396	0.885737	123	24.8386	-277.57	0.837604	104	19.0765	-184.556
4	13318956	N	A	C	232	0.001	0.844492	122	41.5845	-248.156	0.882073	110	28.4172	-257.136
4	13318977	N	C	A	240	0.001	0.884872	130	32.785	-306.958	0.900267	110	24.0228	-274.33
4	13318995	N	G	A	249	0.001	0.865916	134	39.3713	-295.357	0.895916	115	26.2133	-282.429
4	13319021	N	G	T	249	0.001	0.794314	136	61.3409	-226.016	0.867502	113	32.8076	-250.526
4	13319029	N	A	T	256	0.00585938	0.780512	136	64.8522	-212.004	0.866985	120	27.9049	-259.599
4	13319043	N	A	T	254	0.001	0.881373	143	37.1621	-333.436	0.811018	111	45.9937	-197.807
4	13319050	N	C	T	243	0.001	0.625083	136	111.877	-83.2965	0.57014	107	100.93	-35.0681
4	13319066	N	C	A	212	0.001	0.795279	122	54.7679	-203.585	0.855793	90	28.4439	-191.058
4	13319074	N	T	A	206	0.001	0.8002	125	54.7639	-212.978	0.901502	81	17.4698	-202.887
4	13319075	N	T	G	203	0.001	0.810124	121	50.3748	-214.839	0.902708	82	17.4684	-206.264
4	13319080	N	T	A	198	0.001	0.810124	121	50.3748	-214.839	0.883373	77	19.6723	-180.838
4	13319094	N	A	T	193	0.001	0.795069	117	52.5773	-195.066	0.895	76	17.4764	-186.044
4	13319095	N	T	C	186	0.001	0.596556	114	100.92	-52.6113	0.513898	72	76.8068	-4.45001
4	13319119	N	G	A	186	0.001	0.764327	106	54.7892	-154.187	0.825217	80	30.6544	-150.963
4	13319143	N	C	T	200	0.001	0.663826	113	83.3438	-93.6387	0.574763	87	81.1813	-30.5137
4	13319153	N	G	A	189	0.001	0.861352	108	32.8143	-234.068	0.839733	81	28.4559	-161.778
4	13319168	N	G	T	210	0.001	0.795069	117	52.5773	-195.066	0.849696	93	30.6371	-192.948
4	13319188	N	G	C	193	0.139896	0.547432	107	43.64	-17.5778	0.534403	86	55.2058	-10.9861
4	13319209	N	C	T	204	0.001	0.820033	111	43.7965	-205.172	0.881975	93	24.0454	-217.32
4	13319251	N	G	A	202	0.001	0.807898	104	43.8058	-182.97	0.908436	98	19.6443	-251.509
4	13319255	N	G	A	196	0.001	0.74764	99	54.7986	-133.019	0.845591	97	32.829	-198.134
4	13319257	N	A	C	199	0.001	0.815745	103	41.6099	-187.12	0.896098	96	21.8442	-235.918
4	13319263	N	G	A	188	0.001	0.818394	99	39.418	-181.789	0.899143	89	19.6563	-221.08
4	13319295	N	A	G	195	0.001	0.961847	104	8.65019	-321.199	0.868378	91	26.2453	-202.401
4	13319330	N	A	C	206	0.001	0.833556	108	39.406	-210.599	0.888014	98	24.0388	-234.014
4	13319331	N	T	A	209	0.001	0.620451	108	89.9422	-63.449	0.772459	101	50.4015	-152.488
4	13319339	N	C	G	212	0.001	0.852087	108	35.0116	-226.1	0.932981	104	15.2419	-290.628
4	13319416	N	T	A	226	0.001	0.909364	99	19.643	-254.9	0.897903	127	28.3945	-314.097
4	13319424	N	G	A	227	0.00660793	0.767539	107	53.9858	-157.236	0.791204	120	46.9303	-192.526
4	13319444	N	C	T	223	0.001	0.789184	109	50.3908	-177.198	0.816	114	45.9897	-207.318
4	13319499	N	G	C	174	0.001	0.852087	81	26.2587	-169.575	0.892735	93	21.8482	-225.839
4	13319555	N	A	C	143	0.001	0.710285	69	43.8525	-76.2948	0.811018	74	30.6624	-131.871
4	13319559	N	C	G	142	0.001	0.671756	67	48.2496	-58.5946	0.586725	75	68.0139	-30.8287
4	13319576	N	A	G	152	0.001	0.529431	68	70.2205	-9.02434	0.571476	84	78.9881	-28.0869
4	13319582	N	C	T	147	0.001	0.76208	63	32.8743	-90.6868	0.738254	84	48.2269	-107.731
4	13319583	N	A	C	150	0.001	0.781438	64	30.6758	-100.582	0.755985	86	46.027	-120.292
4	13319588	N	G	A	146	0.001	0.625083	64	52.648	-39.1983	0.707455	82	52.624	-89.2378
4	13319590	N	G	A	146	0.001	0.645258	62	48.2562	-44.8519	0.714429	84	52.6214	-95.0395
4	13319785	N	C	G	108	0.001	0.740901	54	30.6891	-70.1814	0.833556	54	19.703	-105.299
4	13319803	N	T	C	109	0.001	0.481469	54	57.0558	4.46855	0.563679	55	52.66	-16.2739
4	13319811	N	T	C	108	0.001	0.545485	55	54.8573	-11.4413	0.566082	53	50.4655	-16.3078
4	13319842	N	T	A	98	0.001	0.733489	45	26.3067	-56.3326	0.773768	53	26.296	-80.4928
4	13319845	N	T	A	96	0.001	0.777963	45	21.9122	-69.6403	0.784504	51	24.1014	-81.2384
4	13319859	N	A	T	90	0.001	0.733489	45	26.3067	-56.3326	0.8002	45	19.715	-76.6721
4	13319876	N	T	C	82	0.001	0.552667	38	37.3021	-9.21074	0.659197	44	32.8997	-35.2941
4	13319921	N	A	T	103	0.001	0.755272	49	26.3013	-68.3063	0.833556	54	19.703	-105.299
4	13319994	N	A	T	101	0.001	0.792648	53	24.0988	-87.4546	0.854403	48	15.3166	-101.368
4	13320162	N	A	C	86	0.001	0.617726	34	28.5186	-19.4779	0.71168	52	32.889	-57.9463
4	13320261	N	C	G	82	0.001	0.621703	37	30.7118	-21.9863	0.711252	45	28.5039	-50.0267
4	13320444	N	T	A	137	0.001	0.610243	59	50.4575	-31.452	0.795069	78	35.0516	-130.044
4	13320451	N	G	A	136	0.001	0.787077	61	28.4826	-98.2642	0.853569	75	24.0694	-157.893
4	13320462	N	C	T	135	0.001	0.74154	58	32.881	-75.6207	0.74042	77	43.8418	-99.8331
4	13320464	N	T	G	139	0.001	0.787077	61	28.4826	-98.2642	0.897701	78	17.4738	-192.773
4	13320465	N	T	G	139	0.001	0.783522	60	28.4839	-95.1645	0.861	79	24.0641	-170.993
4	13320652	N	C	A	55	0.001	0.571476	28	26.3294	-9.36228	0.70384	27	17.5418	-28.784
4	13320672	N	G	A	53	0.001	0.740901	27	15.3446	-35.0907	0.576974	26	24.1348	-9.40673
4	13320693	N	A	T	52	0.001	0.56004	25	24.1361	-6.95255	0.666778	27	19.739	-22.8332
4	13321422	N	T	A	58	0.001	0.580699	31	28.5226	-11.7961	0.815025	27	10.9501	-48.9078
4	13321438	N	C	T	70	0.001	0.5	38	41.6966	0	0.562542	32	30.7185	-9.29021
4	13321931	N	A	G	54	0.001	0.586264	29	26.328	-11.8525	0.68012	25	17.5445	-23.0889
4	13322131	N	T	C	74	0.001	0.743752	39	21.9202	-51.4098	0.571476	35	32.9117	-11.7029
4	13322154	N	C	A	75	0.001	0.868667	38	10.9354	-84.6088	0.675793	37	26.3173	-33.2304
4	13322155	N	A	T	78	0.001	0.872043	39	10.9341	-87.9141	0.718094	39	24.1175	-45.0176
4	13322156	N	G	T	83	0.001	0.881207	42	10.9301	-97.8736	0.707455	41	26.312	-44.6189
4	13322184	N	T	C	100	0.001	0.830409	53	19.7043	-102.084	0.723553	47	28.5012	-55.8649
4	13322193	N	T	G	106	0.001	0.839512	56	19.7003	-111.752	0.720147	50	30.6945	-58.3583
4	13322232	N	C	T	120	0.001	0.848717	66	21.8842	-136.424	0.777963	54	26.2947	-83.5684
4	13322281	N	A	G	162	0.001	0.859063	85	26.2533	-182.66	0.870377	77	21.8695	-172.521
4	13322332	N	T	A	208	0.001	0.84929	106	35.0142	-219.581	0.862987	102	30.6251	-222.407
4	13322349	N	T	C	207	0.001	0.924812	106	17.4364	-287.973	0.861627	101	30.6264	-219.12
4	13322351	N	G	C	183	0.001	0.880689	92	24.0468	-213.99	0.8024	91	39.4287	-156.484
4	13322352	N	T	C	210	0.001	0.883751	103	26.2293	-242.229	0.878757	107	28.4212	-247.151
4	13322363	N	A	T	214	0.001	0.807545	109	45.9963	-191.488	0.819261	105	41.6072	-193.48
4	13322396	N	T	A	209	0.001	0.556642	106	103.128	-27.7281	0.543719	103	103.132	-20.5624
4	13322397	N	T	C	217	0.001	0.564858	108	103.126	-32.5811	0.541312	109	109.716	-20.519
4	13322404	N	A	G	211	0.001	0.881443	101	26.232	-235.563	0.918461	110	19.6283	-292.336
4	13322421	N	C	A	216	0.001	0.895502	105	24.0294	-257.492	0.838063	111	39.402	-220.272
4	13322470	N	T	A	209	0.001	0.899349	109	24.0241	-270.958	0.92028	100	17.4444	-267.442
4	13322472	N	T	A	202	0.001	0.904116	104	21.8335	-262.899	0.826749	98	37.2221	-186.056
4	13322484	N	T	A	202	0.001	0.92028	100	17.4444	-267.442	0.843366	102	35.0196	-206.584
4	13322523	N	T	A	204	0.001	0.670217	97	70.1818	-83.9625	0.663661	107	78.9574	-88.5649
4	13322537	N	C	T	188	0.001	0.56048	91	87.7676	-25.5024	0.670217	97	70.1818	-83.9625
4	13322545	N	T	A	199	0.001	0.663267	95	70.1845	-78.4174	0.644327	104	81.1586	-74.6948
4	13322565	N	C	A	170	0.001	0.889149	81	19.667	-194.204	0.831682	89	32.8397	-172.282
4	13322579	N	T	C	167	0.001	0.843603	83	28.4532	-168.255	0.80973	84	35.0435	-148.903
4	13322582	N	A	G	165	0.001	0.925284	80	13.0766	-217.693	0.847291	85	28.4505	-174.749
4	13322586	N	G	A	153	0.0294118	0.8844	75	10.7909	-162.287	0.811423	78	26.0752	-132.241
4	13322601	N	T	A	136	0.001	0.782797	69	32.8663	-109.091	0.776304	67	32.869	-102.921
4	13322614	N	T	A	141	0.001	0.873489	71	19.6803	-160.894	0.843086	70	24.0761	-141.621
4	13322728	N	A	T	148	0.001	0.851586	74	24.0708	-154.628	0.770451	74	37.2541	-110.71
4	13322737	N	A	C	148	0.001	0.56004	75	72.4084	-20.8576	0.547977	73	72.4111	-16.0528
4	13322745	N	G	A	152	0.001	0.550033	80	78.9934	-18.3792	0.527796	72	74.6096	-9.01123
4	13322756	N	G	T	160	0.001	0.893119	84	19.663	-204.262	0.789667	76	35.0542	-123.809
4	13322790	N	G	A	156	0.001	0.934356	91	13.062	-255.509	0.83099	65	24.0828	-125.483
4	13322845	N	G	C	136	0.0441176	0.836875	77	18.3724	-138.469	0.744243	59	22.2254	-70.2605
4	13322892	N	G	T	104	0.001	0.806656	62	26.284	-108.52	0.714429	42	26.3107	-47.5198
4	13322949	N	C	T	157	0.001	0.718896	96	59.197	-111.295	0.869099	61	17.4964	-136.034
4	13322979	N	C	A	175	0.001	0.887051	106	26.2253	-252.248	0.768295	69	35.0636	-102.219
4	13323200	N	A	T	149	0.001	0.66303	89	65.798	-73.3437	0.583389	60	54.8506	-23.6467
4	13323276	N	C	T	133	0.001	0.791861	72	32.8623	-118.406	0.819886	61	24.0881	-112.685
4	13323339	N	A	G	141	0.001	0.737659	80	46.035	-102.293	0.819886	61	24.0881	-112.685
4	13323384	N	T	C	135	0.001	0.600067	85	74.5923	-40.7758	0.600067	50	43.8778	-23.9858
4	13323452	N	C	G	122	0.001	0.642953	70	54.8373	-49.7392	0.538487	52	52.664	-9.09689
4	13323492	N	C	T	104	0.001	0.827805	58	21.8949	-110.575	0.73929	46	26.3053	-59.3037
4	13323568	N	G	A	84	0.001	0.702263	47	30.6985	-49.6523	0.811018	37	15.3312	-65.9357
4	13323959	N	G	A	150	0.001	0.548813	82	81.1879	-18.3595	0.661873	68	50.4455	-55.5863
4	13323980	N	A	C	199	0.001	0.894494	104	24.0307	-254.131	0.852867	95	30.6344	-199.47
4	13324108	N	C	T	251	0.0358566	0.731475	129	47.8596	-143.769	0.665203	122	79.7231	-97.7271
4	13324142	N	C	T	254	0.001	0.852694	122	39.3873	-255.995	0.856298	132	41.5712	-280.749
4	13324163	N	A	G	248	0.001	0.833556	120	43.7844	-233.999	0.734531	128	74.5349	-161.091
4	13324187	N	T	C	249	0.001	0.892824	121	28.4025	-293.926	0.781438	128	61.3515	-201.164
4	13324198	N	A	G	260	0.001	0.604721	129	111.886	-65.0182	0.572567	131	122.87	-44.5127
4	13324201	N	A	T	259	0.001	0.609448	128	109.69	-67.6971	0.549651	131	129.462	-29.8561
4	13324217	N	A	T	277	0.001	0.645487	141	109.673	-102.182	0.522074	136	142.638	-13.4481
4	13324240	N	C	A	252	0.001	0.936799	126	17.4097	-356.777	0.89709	126	28.3959	-310.731
4	13324265	N	C	A	242	0.001	0.838063	111	39.402	-220.272	0.801728	131	56.9531	-224.636
4	13324266	N	T	G	246	0.001	0.921334	114	19.623	-306	0.901783	132	28.3879	-330.957
4	13324267	N	G	A	238	0.0315126	0.720324	113	45.5351	-120.052	0.664827	125	82.2527	-100.263
4	13324270	N	C	T	241	0.001	0.852409	115	37.1994	-241.048	0.833556	126	45.9737	-245.699
4	13324290	N	A	G	232	0.00646552	0.90831	107	21.0478	-273.052	0.872581	125	28.044	-276.023
4	13324302	N	T	C	243	0.001	0.893119	112	26.2173	-272.349	0.923947	131	21.7975	-354.828
4	13324303	N	T	G	244	0.0184426	0.888768	112	25.7927	-263.805	0.919956	132	11.1073	-328.809
4	13324318	N	T	A	271	0.001	0.811231	127	52.564	-226.517	0.764065	144	74.5136	-209.207
4	13324322	N	T	A	277	0.001	0.899491	129	28.3918	-320.836	0.892154	148	34.9582	-358.657
4	13324333	N	A	G	295	0.001	0.942324	138	17.3937	-398.278	0.87286	157	43.7351	-354.966
4	13324356	N	A	T	263	0.001	0.935775	124	17.4124	-349.875	0.870751	139	39.3646	-311.86
4	13324368	N	A	G	162	0.001	0.838063	74	26.268	-146.848	0.761538	88	46.0244	-126.354
4	13324372	N	A	G	186	0.001	0.866098	82	24.0601	-180.862	0.904116	104	21.8335	-262.899
4	13324395	N	T	A	195	0.001	0.873813	87	24.0534	-197.384	0.80576	108	45.9977	-188.334
4	13324403	N	G	A	190	0.001	0.883977	86	21.8575	-202.414	0.81752	104	41.6086	-190.298
4	13324407	N	A	G	185	0.001	0.779256	86	41.6326	-133.858	0.636455	99	78.9681	-66.7828
4	13324409	N	C	A	181	0.001	0.883977	86	21.8575	-202.414	0.810734	95	39.4233	-169.097
4	13324414	N	T	G	183	0.001	0.882608	85	21.8589	-199.079	0.826749	98	37.2221	-186.056
4	13324426	N	C	T	181	0.001	0.759209	83	43.8338	-117.88	0.663374	98	72.3777	-80.9543
4	13324439	N	G	T	178	0.001	0.852087	81	26.2587	-169.575	0.804327	97	41.6179	-168.148
4	13324452	N	G	C	202	0.001	0.89135	101	24.0348	-244.062	0.772459	101	50.4015	-152.488
4	13324454	N	T	G	200	0.001	0.767855	99	50.4041	-146.367	0.653568	101	76.7681	-77.7842
4	13324459	N	C	T	203	0.001	0.871535	101	28.4292	-227.253	0.813935	102	41.6112	-183.946
4	13324463	N	T	C	209	0.001	0.914562	105	19.635	-275.293	0.856007	104	32.8197	-220.955
4	13324468	N	T	G	216	0.001	0.869405	107	30.6184	-238.886	0.835086	109	39.4047	-213.819
4	13324480	N	A	G	217	0.001	0.854782	110	35.0089	-232.632	0.860053	107	32.8156	-230.785
4	13324531	N	A	C	208	0.001	0.894068	113	26.216	-275.707	0.905534	95	19.6483	-241.345
4	13324542	N	A	T	211	0.001	0.938345	113	15.2299	-321.679	0.857381	98	30.6304	-209.28
4	13324566	N	C	A	223	0.001	0.866911	120	34.9955	-265.469	0.84489	103	35.0182	-209.828
4	13324569	N	A	G	241	0.001	0.882145	127	32.789	-296.952	0.780889	114	54.7786	-178.728
4	13324574	N	A	T	236	0.001	0.928286	125	19.6083	-343.694	0.829048	111	41.5992	-212.658
4	13324578	N	T	G	227	0.001	0.803481	122	52.5707	-210.742	0.723959	105	63.5795	-125.073
4	13324580	N	A	T	222	0.001	0.881611	118	30.6038	-275.378	0.884872	104	26.228	-245.566
4	13324583	N	G	T	222	0.001	0.853684	116	37.1981	-244.313	0.887051	106	26.2253	-252.248
4	13324597	N	G	T	208	0.001	0.919199	111	19.627	-295.749	0.886856	97	24.0401	-230.67
4	13324600	N	A	T	208	0.001	0.91771	109	19.6297	-288.924	0.889149	99	24.0374	-237.361
4	13324601	N	T	A	209	0.001	0.918461	110	19.6283	-292.336	0.889149	99	24.0374	-237.361
4	13324610	N	G	A	195	0.001	0.924092	105	17.4377	-284.547	0.855793	90	28.4439	-191.058
4	13324611	N	G	A	203	0.001	0.698245	106	70.1698	-109.39	0.721797	97	59.1957	-114.222
4	13324624	N	T	A	186	0.001	0.889149	99	24.0374	-237.361	0.827805	87	32.8423	-165.863
4	13324630	N	G	T	204	0.001	0.905931	106	21.8309	-269.666	0.857381	98	30.6304	-209.28
4	13324638	N	A	T	213	0.001	0.884185	112	28.4145	-263.805	0.89135	101	24.0348	-244.062
4	13324654	N	A	T	216	0.001	0.939424	115	15.2272	-328.592	0.861627	101	30.6264	-219.12
4	13324664	N	G	T	214	0.001	0.916244	119	21.8135	-313.828	0.8634	95	28.4372	-207.46
4	13324678	N	G	A	204	0.001	0.732298	112	65.7674	-139.351	0.717536	92	57.0051	-105.874
4	13324682	N	G	C	199	0.001	0.889149	108	26.2226	-258.939	0.956348	91	8.66752	-275.704
4	13324695	N	G	A	199	0.001	0.777963	108	52.5894	-167.137	0.945352	91	10.8647	-265.394
4	13324697	N	T	C	199	0.001	0.879883	108	28.4199	-250.477	0.791403	91	41.6259	-149.358
4	13324726	N	G	C	158	0.001	0.844674	90	30.6411	-183.194	0.80903	68	28.4732	-120.194
4	13324734	N	T	C	162	0.001	0.846385	91	30.6398	-186.441	0.803019	71	30.6664	-122.408
4	13324745	N	T	A	159	0.001	0.528755	87	89.9702	-11.2736	0.472204	72	74.6096	9.01123
4	13324784	N	G	A	125	0.001	0.507468	67	72.4191	-2.21214	0.551759	58	57.0505	-13.8052
4	13324800	N	A	G	121	0.001	0.564559	62	59.2424	-18.6129	0.559362	59	57.0491	-16.213
4	13325109	N	A	T	173	0.001	0.804327	97	41.6179	-168.148	0.881834	76	19.6737	-177.505
4	13325126	N	G	T	180	0.025	0.607889	99	82.364	-50.6303	0.552166	81	56.8197	-17.8866
4	13325180	N	G	A	181	0.0165746	0.566398	100	85.7357	-30.0074	0.462076	81	72.8476	13.4922
4	13325202	N	C	T	173	0.001	0.902442	92	19.6523	-231.202	0.864441	81	24.0614	-177.568
4	13325218	N	G	T	157	0.001	0.860706	86	26.252	-185.941	0.929864	71	10.8914	-196.286
4	13325234	N	G	T	157	0.001	0.901367	91	19.6536	-227.826	0.697101	66	43.8565	-67.6532
4	13325252	N	T	A	137	0.001	0.526333	76	78.9987	-8.99953	0.655842	61	46.0604	-47.7649
4	13325269	N	A	T	138	0.001	0.594658	74	65.818	-33.4258	0.484365	64	68.0286	4.45695
4	13325341	N	T	C	143	0.0104895	0.929495	69	5.96388	-182.323	0.71775	74	45.1031	-84.6162
4	13325352	N	T	A	143	0.001	0.478859	71	74.6109	6.71848	0.638982	72	57.0318	-49.5738
4	13325360	N	C	A	138	0.0217391	0.792176	67	24.2233	-105.118	0.818977	71	22.1691	-124.606
4	13325530	N	G	T	98	0.001	0.653163	49	37.2875	-37.6248	0.61232	49	41.6819	-26.66
4	13325531	N	G	A	101	0.001	0.50944	53	57.0571	-2.21611	0.666778	48	35.0916	-40.5924
4	13325569	N	C	T	110	0.001	0.76941	52	26.2973	-77.4284	0.758793	58	30.6838	-82.2127
4	13325674	N	A	T	121	0.001	0.537062	54	54.8586	-9.08546	0.731498	67	39.4607	-83.0186
4	13325721	N	A	T	125	0.001	0.705055	61	39.4687	-65.4845	0.922157	64	10.9008	-172.28
4	13325820	N	C	T	132	0.001	0.648748	74	57.0291	-54.9794	0.689782	58	39.4727	-56.8964
4	13325855	N	C	A	115	0.001	0.754556	57	30.6851	-79.1873	0.724288	58	35.0782	-69.2086
4	13325872	N	A	G	114	0.001	0.714429	56	35.0809	-63.3597	0.896816	58	13.106	-142.896
4	13325879	N	A	G	106	0.001	0.750167	52	28.4946	-70.7323	0.889149	54	13.1113	-129.469
4	13325890	N	T	C	102	0.001	0.72932	48	28.4999	-58.8088	0.777963	54	26.2947	-83.5684
4	13325914	N	A	T	117	0.001	0.754887	53	28.4932	-73.7467	0.906521	64	13.098	-163.154
4	13325920	N	G	A	114	0.001	0.736006	53	30.6905	-67.2047	0.901907	61	13.102	-153.009
4	13325933	N	A	G	118	0.001	0.768036	56	28.4892	-82.8617	0.935775	62	8.7062	-174.937
4	13325943	N	A	C	124	0.001	0.716811	60	37.2728	-68.7766	0.922157	64	10.9008	-172.28
4	13325945	N	C	T	123	0.001	0.855076	62	19.6923	-131.264	0.803481	61	26.2853	-105.371
4	13325964	N	T	G	132	0.001	0.562542	64	61.4369	-18.5804	0.647157	68	52.6427	-49.9147
4	13325972	N	T	C	137	0.001	0.855309	69	21.8802	-146.213	0.80903	68	28.4732	-120.194
4	13325976	N	A	T	137	0.001	0.885972	70	17.4844	-165.937	0.776304	67	32.869	-102.921
4	13326000	N	C	A	158	0.001	0.87525	80	21.8655	-182.454	0.730923	78	46.0377	-96.3623
4	13326001	N	A	G	157	0.001	0.873667	79	21.8669	-179.139	0.743752	78	43.8404	-102.82
4	13326008	N	G	A	158	0.001	0.852087	81	26.2587	-169.575	0.714429	77	48.2362	-87.1196
4	13326022	N	T	G	166	0.001	0.859063	85	26.2533	-182.66	0.716194	81	50.4281	-92.5361
4	13326048	N	C	T	153	0.001	0.638982	72	57.0318	-49.5738	0.580301	81	74.5976	-30.6594
4	13326077	N	G	A	157	0.001	0.87525	72	19.679	-164.208	0.75311	85	46.0283	-117.272
4	13326093	N	C	T	159	0.001	0.887759	80	19.6683	-190.858	0.747	79	43.8391	-105.815
4	13326094	N	T	A	162	0.001	0.612575	80	68.0073	-43.6349	0.829488	82	30.6518	-157.371
4	13326118	N	T	A	182	0.001	0.89037	91	21.8509	-219.132	0.813396	91	37.2314	-163.749
4	13326122	N	G	T	181	0.0580111	0.878879	92	11.5607	-183.147	0.730191	89	36.2676	-97.6373
4	13326125	N	T	A	191	0.001	0.89026	100	24.0361	-240.71	0.8024	91	39.4287	-156.484
4	13326151	N	A	G	198	0.001	0.802285	96	41.6192	-165.003	0.794314	102	46.0057	-169.512
4	13326176	N	A	G	217	0.001	0.980713	102	4.2584	-337.042	0.895916	115	26.2133	-282.429
4	13326215	N	T	A	258	0.001	0.858573	120	37.1928	-257.402	0.782797	138	65.7327	-218.182
4	13326218	N	A	G	249	0.0301205	0.679109	114	76.6724	-102.227	0.570679	135	90.9231	-40.8038
4	13326244	N	A	G	253	0.001	0.817603	115	45.9883	-210.496	0.768295	138	70.1271	-204.437
4	13326274	N	C	G	247	0.001	0.713013	101	63.5848	-113.385	0.650786	146	111.864	-110.147
4	13326277	N	A	T	255	0.001	0.862627	109	32.813	-237.354	0.774156	146	72.3137	-222.123
4	13326316	N	C	T	251	0.0418327	0.716491	112	42.1725	-113.481	0.849441	139	35.0609	-269.134
4	13326338	N	G	A	256	0.001	0.901907	122	26.204	-306.018	0.828577	134	50.3575	-256.247
4	13326339	N	A	C	258	0.0232558	0.908878	125	16.5033	-303.143	0.837374	133	36.1908	-249.963
4	13326371	N	T	A	234	0.001	0.904618	115	24.0161	-291.218	0.86579	119	34.9969	-262.173
4	13326379	N	A	T	219	0.001	0.924092	105	17.4377	-284.547	0.824778	114	43.7924	-214.748
4	13326382	N	A	T	226	0.001	0.924812	106	17.4364	-287.973	0.87525	120	32.7983	-273.681
4	13326420	N	C	G	199	0.001	0.836959	98	35.0249	-193.645	0.683291	101	70.1765	-95.1725
4	13326465	N	G	A	167	0.001	0.794717	73	32.861	-121.526	0.808717	94	39.4247	-165.936
4	13326507	N	A	T	160	0.001	0.943958	71	8.69419	-206.071	0.876656	89	24.0508	-204.017
4	13326523	N	G	A	154	0.001	0.896368	77	17.4751	-189.407	0.818394	77	30.6584	-141.391
4	13326578	N	G	T	150	0.001	0.903047	72	15.2845	-181.325	0.795069	78	35.0516	-130.044
4	13326658	N	G	T	157	0.001	0.844386	77	26.264	-156.56	0.812709	80	32.8517	-143.552
4	13326659	N	T	G	160	0.001	0.861	79	24.0641	-170.993	0.827379	81	30.6531	-154.164
4	13326672	N	C	A	164	0.001	0.873667	79	21.8669	-179.139	0.870836	85	24.0561	-190.765
4	13326709	N	A	T	193	0.001	0.720577	93	57.0038	-108.798	0.720147	100	61.3889	-116.717
4	13326731	N	C	A	171	0.0175439	0.786523	85	27.3721	-128.354	0.911851	86	15.5542	-219.797
4	13326760	N	T	A	196	0.001	0.895	95	21.8455	-232.556	0.871535	101	28.4292	-227.253
4	13326810	N	T	C	184	0.001	0.871215	93	26.2427	-209.009	0.857381	91	28.4425	-194.331
4	13326815	N	T	C	186	0.266129	0.515549	93	42.0333	-4.39445	0.508979	93	21.4355	-2.19722
4	13326833	N	A	T	197	0.001	0.894494	104	24.0307	-254.131	0.785136	93	43.8205	-148.551
4	13326853	N	T	C	175	0.001	0.744844	94	52.608	-124.581	0.691486	81	54.8226	-80.2862
4	13326859	N	A	T	173	0.001	0.780407	91	43.8231	-142.365	0.744065	82	46.0323	-108.26
4	13326942	N	C	A	185	0.001	0.683291	101	70.1765	-95.1725	0.76208	84	43.8325	-120.916
4	13326950	N	A	G	179	0.001	0.627745	94	76.7775	-58.9294	0.70602	85	54.8173	-91.7523
4	13327066	N	C	T	78	0.001	0.659681	47	35.0929	-37.8304	0.645258	31	24.1281	-22.4259
4	13327076	N	G	C	57	0.001	0.551759	29	28.5252	-6.90258	0.535738	28	28.5266	-4.53743
4	13327202	N	T	C	109	0.0137615	0.765167	59	29.6736	-85.2492	0.633893	50	32.0437	-31.4722
4	13327205	N	C	T	108	0.001	0.766845	60	30.6811	-88.2961	0.625083	48	39.486	-29.3988
4	13327208	N	C	A	107	0.001	0.762887	59	30.6824	-85.2492	0.645931	48	37.2888	-34.9044
4	13327326	N	G	C	132	0.001	0.447726	67	65.8274	16.1133	0.553882	65	63.6328	-16.1359
4	13327328	N	A	G	137	0.001	0.814496	70	28.4706	-126.526	0.910722	67	13.094	-173.328
4	13327385	N	A	T	179	0.001	0.855659	83	26.256	-176.109	0.958639	96	8.66086	-293.185
4	13327440	N	T	A	185	0.001	0.886856	97	24.0401	-230.67	0.886622	88	21.8549	-209.092
4	13327520	N	A	T	175	0.001	0.937792	96	13.0553	-272.763	0.823	79	30.6558	-147.767
4	13327608	N	G	A	231	0.00649351	0.77109	113	56.1474	-168.781	0.882003	118	23.857	-269.25
4	13327629	N	C	T	228	0.001	0.921334	114	19.623	-306	0.807222	114	48.1869	-200.005
4	13327638	N	C	A	215	0.001	0.778947	113	54.7799	-175.642	0.833556	102	37.2168	-198.899
4	13327663	N	G	C	230	0.001	0.991781	117	2.04118	-403.361	0.885213	113	28.4132	-267.143
4	13327699	N	G	A	227	0.001	0.765943	111	56.9798	-162.671	0.819178	116	45.987	-213.678
4	13327702	N	A	G	224	0.001	0.776971	112	54.7812	-172.561	0.812709	112	45.9923	-200.973
4	13327741	N	C	G	235	0.001	0.731247	119	70.1525	-147.26	0.750167	116	63.5648	-157.787
4	13327744	N	A	G	236	0.001	0.816878	120	48.1789	-219.006	0.896816	116	26.212	-285.793
4	13327760	N	A	G	246	0.001	0.656821	134	100.894	-105.672	0.616149	112	94.3313	-63.219
4	13327761	N	C	T	242	0.00619835	0.964047	133	6.09244	-403.53	0.863895	109	32.0557	-237.354
4	13327776	N	C	G	230	0.001	0.790892	129	59.153	-211.262	0.901258	101	21.8375	-252.765
4	13327791	N	A	G	247	0.001	0.856298	132	41.5712	-280.749	0.922021	115	19.6216	-309.419
4	13327842	N	A	T	202	0.001	0.491374	116	125.087	4.42892	0.593085	86	76.7881	-38.1497
4	13327867	N	A	T	184	0.001	0.757181	107	56.9851	-150.517	0.83139	77	28.4612	-148.883
4	13327901	N	A	T	157	0.001	0.827379	81	30.6531	-154.164	0.868667	76	21.8709	-169.218
4	13327902	N	T	A	155	0.001	0.525017	80	83.3878	-8.98898	0.613409	75	63.6195	-41.2398
4	13327955	N	T	A	110	0.001	0.449967	60	59.245	13.7843	0.640093	50	39.4834	-34.734
4	13327956	N	A	T	103	0.001	0.563679	55	52.66	-16.2739	0.708472	48	30.6971	-52.5375
4	13327957	N	C	A	107	0.224299	0.5	59	24.3044	0	0.662764	48	11.1081	-24.5032
4	13328007	N	A	T	103	0.001	0.777963	54	26.2947	-83.5684	0.857381	49	15.3152	-104.64
4	13328026	N	A	G	95	0.001	0.775694	49	24.1041	-75.0653	0.869812	46	13.122	-102.852
4	13328027	N	C	T	92	0.001	0.673585	49	35.0902	-43.3752	0.697806	43	28.5066	-44.2608
4	13328069	N	G	T	77	0.0194805	0.630286	35	27.6489	-22.1155	0.586504	42	30.1314	-16.2407
4	13328081	N	G	C	82	0.001	0.611185	36	30.7131	-19.3705	0.695783	46	30.6998	-46.7853
4	13328090	N	G	A	81	0.001	0.685838	35	24.1228	-33.5101	0.652276	46	35.0942	-35.0904
4	13328114	N	A	T	84	0.001	0.617726	34	28.5186	-19.4779	0.43996	50	48.2722	13.9051
4	13328148	N	A	G	87	0.001	0.484838	33	35.1116	2.22753	0.70384	54	35.0836	-57.5679
4	13328153	N	T	A	86	0.001	0.393869	33	28.5199	16.8768	0.660484	53	39.4793	-42.9032
4	13328161	N	G	T	85	0.001	0.419301	31	28.5226	11.7961	0.685309	54	37.2808	-51.5313
4	13328172	N	G	A	83	0.001	0.766845	30	15.3406	-44.1481	0.584962	53	48.2682	-21.3108
4	13328180	N	C	T	83	0.0180723	0.837449	31	5.66072	-56.4573	0.753086	52	27.3033	-70.7323
4	13328185	N	T	C	87	0.001	0.382274	34	28.5186	19.4779	0.641604	53	41.6766	-37.2622
4	13328196	N	G	A	60	0.001	0.807898	26	10.9514	-45.7425	0.5	34	37.3075	0
4	13328198	N	C	A	58	0.001	0.880254	25	6.55833	-58.0584	0.666778	33	24.1255	-27.9072
4	13328200	N	G	A	59	0.001	0.840227	25	8.75555	-50.0267	0.5	34	37.3075	0
4	13328214	N	G	C	49	0.001	0.826305	23	8.75822	-43.5894	0.461513	26	26.332	4.54845
4	13328223	N	A	G	46	0.001	0.869812	23	6.561	-51.4258	0.521754	23	24.1388	-2.24072
4	13328303	N	G	T	85	0.0882353	0.451515	45	35.3043	8.98904	0.559259	40	17.3592	-8.78889
4	13328312	N	A	G	91	0.001	0.652276	46	35.0942	-35.0904	0.755726	45	24.1095	-62.866
4	13328332	N	A	G	92	0.001	0.744349	43	24.1121	-56.85	0.775694	49	24.1041	-75.0653
4	13328335	N	G	A	94	0.001	0.766135	47	24.1068	-68.9396	0.744844	47	26.304	-62.2903
4	13328354	N	T	A	99	0.001	0.73929	46	26.3053	-59.3037	0.698245	53	35.0849	-54.6951
4	13328477	N	T	G	98	0.001	0.777963	54	26.2947	-83.5684	0.772909	44	21.9136	-66.5659
4	13328480	N	G	A	99	0.001	0.777963	54	26.2947	-83.5684	0.777963	45	21.9122	-69.6403
4	13328489	N	G	A	105	0.001	0.692436	52	35.0862	-51.8387	0.717126	53	32.8877	-60.8569
4	13328491	N	G	T	106	0.001	0.698245	53	35.0849	-54.6951	0.717126	53	32.8877	-60.8569
4	13328498	N	G	A	106	0.001	0.773768	53	26.296	-80.4928	0.830409	53	19.7043	-102.084
4	13328513	N	C	T	114	0.001	0.783522	60	28.4839	-95.1645	0.833556	54	19.703	-105.299
4	13328520	N	A	T	123	0.0121951	0.720558	65	32.1897	-73.0848	0.72599	58	34.2086	-69.2086
4	13328546	N	G	T	132	0.001	0.722371	72	43.8484	-85.0431	0.716811	60	37.2728	-68.7766
4	13328555	N	C	T	134	0.011194	0.691581	72	40.603	-68.9295	0.727517	62	36.424	-74.6368
4	13328556	N	G	A	138	0.001	0.760174	75	39.45	-107.002	0.841498	63	21.8882	-126.685
4	13328572	N	T	C	143	0.001	0.552667	76	74.6043	-18.4215	0.552274	67	65.8274	-16.1133
4	13328579	N	T	G	139	0.001	0.733489	75	43.8445	-93.8877	0.765802	64	32.873	-93.7314
4	13328599	N	G	T	94	0.001	0.714429	56	35.0809	-63.3597	0.684334	38	26.316	-36.0426
4	13328636	N	A	G	121	0.001	0.7973	69	30.6691	-116.134	0.846385	52	17.5084	-106.538
4	13328637	N	G	A	121	0.001	0.628657	70	57.0345	-44.231	0.529431	51	52.6654	-6.76825
4	13328640	N	C	T	124	0.001	0.8002	70	30.6678	-119.268	0.852087	54	17.5058	-113.05
4	13328642	N	G	T	119	0.001	0.7973	69	30.6691	-116.134	0.880254	50	13.1167	-116.117
4	13328646	N	T	G	124	0.001	0.803019	71	30.6664	-122.408	0.86817	53	15.3099	-117.792
4	13328647	N	G	A	124	0.001	0.8002	70	30.6678	-119.268	0.889149	54	13.1113	-129.469
4	13328667	N	C	T	141	0.001	0.782239	78	37.2488	-123.018	0.80973	63	26.2827	-111.677
4	13328674	N	G	T	133	0.001	0.720735	68	41.6566	-79.6188	0.83099	65	24.0828	-125.483
4	13328688	N	T	G	137	0.001	0.704362	71	46.047	-75.9181	0.59097	66	59.237	-28.5607
4	13328694	N	G	A	143	0.0104895	0.548285	73	71.4839	-16.0528	0.478107	70	63.8849	6.64882
4	13328697	N	G	A	165	0.001	0.869294	84	24.0574	-187.46	0.716194	81	50.4281	-92.5361
4	13328714	N	C	T	166	0.001	0.76762	86	43.8298	-127.01	0.837725	80	28.4572	-158.547
4	13328715	N	C	A	170	0.001	0.584326	89	81.1786	-35.4986	0.679132	81	57.0198	-74.3363
4	13328720	N	C	A	170	0.001	0.750167	88	48.2216	-119.701	0.817285	82	32.849	-149.9
4	13328735	N	C	T	169	0.177515	0.515609	86	35.6599	-4.39445	0.538501	83	41.7747	-10.9861
4	13328743	N	A	C	178	0.001	0.730491	89	52.6147	-109.706	0.764221	89	46.023	-129.395
4	13328757	N	C	G	169	0.0443787	0.671908	86	48.319	-69.5071	0.732076	83	32.3092	-92.5902
4	13328764	N	G	A	168	0.001	0.686171	86	59.2104	-82.5094	0.780675	82	39.4407	-128.437
4	13328765	N	G	A	165	0.001	0.535738	84	85.5797	-13.6123	0.518531	81	85.5837	-6.70282
4	13328782	N	G	T	143	0.001	0.643932	73	57.0305	-52.269	0.700134	70	46.0484	-73.0419
4	13328804	N	T	G	166	0.00903614	0.583841	84	75.8877	-33.1054	0.568315	82	68.1732	-25.392
4	13328817	N	G	A	174	0.001	0.642953	84	65.8047	-59.687	0.700134	90	59.205	-93.911
4	13328818	N	T	C	177	0.001	0.643774	87	67.9979	-62.2168	0.722371	90	54.8106	-106.304
4	13328827	N	T	A	180	0.001	0.644541	90	70.1911	-64.7471	0.711252	90	57.0078	-100.053
4	13328839	N	C	A	175	0.001	0.702263	94	61.3969	-99.3047	0.691486	81	54.8226	-80.2862
4	13328848	N	C	A	190	0.001	0.657248	105	78.96	-83.0577	0.647157	85	65.8034	-62.3934
4	13328862	N	A	T	204	0.001	0.605333	114	98.7231	-57.824	0.644541	90	70.1911	-64.7471
4	13328894	N	A	G	210	0.001	0.79067	105	48.1989	-171.793	0.714429	105	65.7767	-118.799
4	13328897	N	G	T	210	0.001	0.815745	103	41.6099	-187.12	0.794589	107	48.1962	-178.03
4	13328904	N	A	G	207	0.0289855	0.830033	105	24.3443	-185.493	0.71715	102	55.1674	-112.3
4	13328910	N	C	A	203	0.001	0.714429	105	65.7767	-118.799	0.84717	98	32.8277	-201.384
4	13328911	N	C	T	209	0.0358852	0.844994	107	22.8037	-199.051	0.725528	102	48.3617	-114.497
4	13328914	N	G	C	201	0.0970149	0.748356	101	24.533	-106.865	0.878827	100	12.5306	-188.599
4	13328916	N	C	T	193	0.0233161	0.563503	99	71.5674	-27.186	0.640517	94	71.7604	-64.414
4	13328932	N	G	T	187	0.040107	0.887037	92	11.94	-196.284	0.837221	95	24.0924	-173.492
4	13328950	N	C	T	162	0.001	0.872043	78	21.8682	-175.828	0.869294	84	24.0574	-187.46
4	13328953	N	T	C	168	0.001	0.852508	88	28.4465	-184.522	0.8002	80	35.0489	-136.306
4	13328954	N	T	C	170	0.001	0.852508	88	28.4465	-184.522	0.805082	82	35.0462	-142.593
4	13328967	N	T	A	174	0.001	0.847291	85	28.4505	-174.749	0.854169	89	28.4452	-187.788
4	13328977	N	G	A	193	0.001	0.6501	100	76.7695	-75.0568	0.795896	93	41.6232	-155.6
4	13328978	N	G	A	195	0.001	0.882608	102	26.2307	-238.895	0.860456	93	28.4399	-200.889
4	13328990	N	C	G	194	0.001	0.635507	96	76.7748	-64.2582	0.663374	98	72.3777	-80.9543
4	13328992	N	G	A	197	0.00761421	0.838462	98	34.1581	-193.645	0.838462	99	27.9763	-191.457
4	13328996	N	G	A	196	0.001	0.819362	94	37.2274	-173.281	0.71583	102	63.5835	-116.296
4	13329014	N	G	A	184	0.00815217	0.817829	88	27.9253	-156.46	0.699004	96	62.6732	-98.9559
4	13329025	N	G	A	166	0.001	0.622033	82	68.0046	-48.8721	0.714429	84	52.6214	-95.0395
4	13329042	N	C	G	161	0.001	0.592167	76	68.0126	-33.3549	0.694247	85	57.0145	-85.6632
4	13329070	N	A	G	162	0.001	0.617362	81	68.0059	-46.2459	0.666778	81	59.217	-68.4996
4	13329085	N	A	T	163	0.0920245	0.777151	85	29.4384	-115.106	0.805694	78	7.78946	-101.413
4	13329115	N	T	C	147	0.001	0.813543	75	30.6611	-135.039	0.694574	72	48.2429	-72.7037
4	13329128	N	A	C	137	0.001	0.743406	74	41.6486	-97.3796	0.777963	63	30.6771	-97.4964
4	13329132	N	A	T	133	0.001	0.750167	72	39.454	-97.937	0.787077	61	28.4826	-98.2642
4	13329145	N	G	A	141	0.001	0.861	79	24.0641	-170.993	0.758237	62	32.8757	-87.6521
4	13329199	N	A	C	124	0.001	0.720147	75	46.0417	-87.5375	0.755272	49	26.3013	-68.3063
4	13329213	N	C	A	117	0.0128205	0.703245	67	42.7943	-70.5211	0.75732	50	19.5651	-66.9397
4	13329235	N	C	T	122	0.001	0.650894	63	48.2549	-47.5676	0.542401	59	59.2464	-11.4104
4	13329242	N	T	A	117	0.001	0.689782	58	39.4727	-56.8964	0.661124	59	43.8658	-47.9763
4	13329245	N	C	T	108	0.001	0.86817	53	15.3099	-117.792	0.727424	55	32.885	-66.722
4	13329288	N	C	A	118	0.001	0.813769	59	24.0908	-106.328	0.86465	59	17.4991	-129.44
4	13329341	N	T	C	149	0.001	0.810334	79	32.853	-140.387	0.757315	70	37.2595	-98.5316
4	13329352	N	G	A	165	0.001	0.642953	84	65.8047	-59.687	0.654424	81	61.4143	-62.7741
4	13329355	N	G	A	163	0.001	0.8002	85	37.2394	-144.825	0.76941	78	39.446	-116.143
4	13329356	N	G	A	166	0.001	0.659197	88	65.7994	-70.5881	0.551316	78	76.7988	-18.3997
4	13329363	N	T	C	179	0.001	0.648451	91	70.1898	-67.4579	0.693311	88	59.2077	-88.1901
4	13329368	N	G	A	185	0.00810811	0.843975	95	31.9286	-191.647	0.901056	90	13.6673	-217.98
4	13329390	N	C	A	174	0.0172414	0.769804	90	44.0608	-132.444	0.648063	84	49.653	-58.5631
4	13329419	N	T	C	162	0.001	0.783322	83	39.4393	-131.528	0.582333	79	72.403	-30.7129
4	13329451	N	C	G	139	0.001	0.937792	64	8.70353	-181.842	0.853569	75	24.0694	-157.892
4	13329457	N	T	A	142	0.001	0.865916	67	19.6857	-147.678	0.653436	75	57.0278	-57.7044
4	13329462	N	C	A	140	0.001	0.848717	66	21.8842	-136.424	0.783973	74	35.0569	-117.602
4	13329465	N	C	A	138	0.001	0.671756	67	48.2496	-58.5946	0.774831	71	35.0609	-108.348
4	13329472	N	A	T	132	0.001	0.920916	63	10.9021	-168.86	0.68128	69	48.2469	-64.198
4	13329477	N	A	T	127	0.001	0.923359	65	10.8994	-175.702	0.725957	62	37.2701	-74.6368
4	13329481	N	T	G	130	0.001	0.923359	65	10.8994	-175.702	0.707831	65	41.6606	-70.8875
4	13329498	N	A	G	126	0.001	0.968567	63	4.31042	-199.237	0.777963	63	30.6771	-97.4964
4	13329499	N	G	A	126	0.001	0.968567	63	4.31042	-199.237	0.777963	63	30.6771	-97.4964
4	13329513	N	C	T	118	0.001	0.967525	61	4.31309	-192.201	0.807222	57	24.0934	-100.003
4	13329527	N	C	G	114	0.001	0.816878	60	24.0894	-109.503	0.833556	54	19.703	-105.299
4	13329584	N	A	C	99	0.0151515	0.579761	58	44.903	-20.882	0.610888	41	34.3231	-21.7668
4	13329592	N	A	G	93	0.001	0.654649	55	41.6739	-42.6944	0.631667	38	30.7105	-24.6351
4	13329607	N	T	A	87	0.001	0.5	50	54.8639	0	0.540568	37	37.3035	-6.83519
4	13329670	N	T	A	107	0.001	0.68865	61	41.6659	-59.4264	0.587015	46	41.6859	-18.9762
4	13329748	N	C	T	127	0.023622	0.713562	70	36.7048	-75.2391	0.64518	57	36.7033	-39.1498
4	13329807	N	T	C	116	0.001	0.727424	66	39.462	-80.0664	0.780187	50	24.1028	-78.1462
4	13329828	N	G	A	111	0.0135135	0.822605	62	17.8112	-110.717	0.654465	49	36.4659	-37.6248
4	13329908	N	A	T	99	0.001	0.555593	54	52.6614	-13.8514	0.488881	45	48.2789	2.21944
4	13330114	N	T	A	96	0.001	0.62008	50	41.6806	-29.275	0.630522	46	37.2915	-29.5336
4	13330164	N	T	A	115	0.001	0.51614	62	65.834	-4.45898	0.547201	53	52.6627	-11.4585
4	13330185	N	A	G	128	0.001	0.710285	69	43.8525	-76.2948	0.762887	59	30.6824	-85.2492
4	13330187	N	T	C	123	0.001	0.734531	64	37.2675	-80.5457	0.881611	59	15.3019	-137.689
4	13330224	N	A	T	142	0.001	0.676174	71	50.4415	-63.925	0.873489	71	19.6803	-160.894
4	13330227	N	C	A	137	0.001	0.579763	69	63.6275	-25.9306	0.647157	68	52.6427	-49.9147
4	13330231	N	T	A	136	0.001	0.671543	70	50.4428	-61.1313	0.863879	66	19.687	-144.386
4	13330239	N	C	A	141	0.001	0.582144	67	61.4329	-25.9836	0.55409	74	72.4097	-18.4444
4	13330256	N	T	G	147	0.001	0.630224	73	59.2277	-46.7499	0.66227	74	54.8319	-60.6597
4	13330293	N	A	C	147	0.001	0.567613	74	70.2125	-23.3277	0.561685	73	70.2138	-20.8875
4	13330303	N	A	C	147	0.001	0.753594	73	39.4527	-100.95	0.55409	74	72.4097	-18.4444
4	13330307	N	G	A	159	0.001	0.974342	77	4.29175	-248.592	0.817285	82	32.849	-149.9
4	13330315	N	A	T	163	0.001	0.899	79	17.4724	-196.141	0.821643	84	32.8463	-156.27
4	13330323	N	G	A	167	0.001	0.592654	81	72.4004	-35.7523	0.697806	86	57.0131	-88.5216
4	13330367	N	A	T	176	0.001	0.977062	86	4.27975	-280.396	0.833556	90	32.8383	-175.499
4	13330377	N	A	T	172	0.001	0.975927	82	4.28507	-266.255	0.866911	90	26.2467	-199.102
4	13330381	N	A	T	172	0.001	0.567947	81	76.7948	-25.6679	0.538487	91	92.1621	-15.9196
4	13330400	N	C	A	169	0.001	0.683667	79	54.8253	-74.6181	0.611185	90	76.7828	-48.4263
4	13330404	N	G	A	160	0.001	0.813543	75	30.6611	-135.039	0.764883	85	43.8311	-123.959
4	13330421	N	T	A	169	0.001	0.833556	78	28.4599	-152.099	0.89037	91	21.8509	-219.132
4	13330440	N	G	T	192	0.001	0.965427	86	6.47697	-268.971	0.887051	106	26.2253	-252.248
4	13330444	N	A	T	189	0.001	0.855659	83	26.256	-176.109	0.915371	106	19.6336	-278.698
4	13330453	N	T	G	184	0.001	0.855659	83	26.256	-176.109	0.812089	101	41.6126	-180.777
4	13330471	N	A	T	175	0.001	0.870836	85	24.0561	-190.765	0.889149	90	21.8522	-215.782
4	13330476	N	A	G	167	0.001	0.70384	81	52.6254	-86.3519	0.779256	86	41.6326	-133.858
4	13330484	N	C	T	145	0.001	0.638982	72	57.0318	-49.5738	0.767302	73	37.2555	-107.653
4	13330501	N	C	A	81	0.001	0.675117	40	28.5106	-35.7664	0.414577	41	37.2981	16.5816
4	13330507	N	A	T	160	0.001	0.813543	75	30.6611	-135.039	0.929698	85	13.07	-234.856
4	13330518	N	A	T	166	0.001	0.773516	75	37.2528	-113.776	0.879374	91	24.0481	-210.663
4	13330522	N	A	G	167	0.001	0.83139	77	28.4612	-148.883	0.95586	90	8.66885	-272.211
4	13330537	N	T	C	190	0.001	0.797952	89	39.4314	-150.21	0.881443	101	26.232	-235.563
4	13330547	N	A	T	168	0.001	0.700134	80	52.6267	-83.4764	0.636455	88	70.1938	-59.3625
4	13330552	N	C	T	196	0.001	0.442067	95	92.1567	25.446	0.574307	101	94.3459	-35.1944
4	13330596	N	T	G	222	0.001	0.538487	104	105.328	-18.1938	0.533921	118	120.69	-18.1206
4	13330602	N	G	A	218	0.144495	0.564803	103	54.3655	-24.2569	0.532921	115	52.8811	-13.1833
4	13330610	N	G	C	210	0.00714286	0.594201	97	76.6786	-42.5449	0.575583	113	104.388	-39.9201
4	13330632	N	A	C	216	0.001	0.787426	94	43.8191	-151.653	0.869099	122	34.9929	-272.069
4	13330636	N	T	A	218	0.001	0.935775	93	13.0593	-262.406	0.864243	125	37.1861	-273.825
4	13330641	N	G	T	138	0.0108696	0.755967	62	25.7842	-83.2574	0.738584	76	42.839	-96.8557
4	13330642	N	G	A	165	0.001	0.773516	75	37.2528	-113.776	0.8002	90	39.43	-153.344
4	13330644	N	A	T	155	0.001	0.774831	71	35.0609	-108.348	0.76208	84	43.8325	-120.916
4	13330649	N	C	A	151	0.001	0.77161	70	35.0622	-105.279	0.753255	81	43.8364	-111.831
4	13330655	N	C	T	150	0.001	0.757748	66	35.0676	-93.0918	0.76208	84	43.8325	-120.916
4	13330659	N	C	T	99	0.001	0.881207	42	10.9301	-97.8736	0.701889	57	37.2768	-60.0867
4	13330661	N	T	A	91	0.001	0.6501	40	30.7078	-30.0227	0.70602	51	32.8903	-55.0514
4	13330662	N	T	C	101	0.0594059	0.630376	41	26.0001	-23.964	0.72873	60	20.8564	-63.1885
4	13330674	N	G	A	190	0.0157895	0.656841	87	64.0755	-67.8444	0.71516	103	49.8841	-111.262
4	13330676	N	G	T	190	0.001	0.942155	86	10.8714	-248.058	0.87525	104	28.4252	-237.19
4	13330677	N	G	C	192	0.148438	0.704851	88	36.8288	-77.1798	0.844672	104	1.55182	-132.861
4	13330691	N	A	C	228	0.001	0.688199	109	74.5603	-105.894	0.70602	119	76.7441	-128.453
4	13330704	N	T	A	251	0.001	0.939424	115	15.2272	-328.592	0.889966	136	32.777	-327.023
4	13330720	N	C	T	237	0.0126582	0.734136	113	57.89	-138.126	0.725496	124	66.4326	-145.17
4	13330735	N	G	T	247	0.001	0.632567	117	94.3246	-76.4266	0.584672	130	118.477	-52.08
4	13330739	N	A	G	247	0.001	0.634873	115	92.13	-76.5748	0.606131	132	114.08	-67.507
4	13330742	N	A	T	250	0.001	0.771367	118	59.1677	-177.275	0.719844	132	81.1212	-153.815
4	13330745	N	C	T	246	0.001	0.840935	113	39.3993	-226.738	0.842334	133	45.9643	-268.305
4	13330746	N	A	C	255	0.001	0.845759	123	41.5832	-251.403	0.87146	132	37.1768	-296.923
4	13330769	N	C	A	275	0.001	0.569389	137	129.454	-44.3908	0.630522	138	111.874	-88.6009
4	13330784	N	G	T	275	0.001	0.926755	136	21.7909	-371.967	0.921144	139	23.9841	-372.86
4	13330801	N	T	C	295	0.001	0.73065	141	83.3065	-173.948	0.662446	154	114.05	-126.393
4	13330807	N	A	T	293	0.001	0.735451	136	78.9187	-171.964	0.719892	157	96.4685	-182.994
4	13330809	N	T	G	286	0.001	0.748314	135	74.5256	-181.986	0.735256	151	87.6876	-190.741
4	13330811	N	G	A	282	0.001	0.752048	133	72.331	-182.562	0.711551	149	94.2819	-165.919
4	13330814	N	G	T	280	0.001	0.91204	136	26.1853	-353.451	0.944741	144	17.3857	-419.078
4	13330819	N	C	T	275	0.001	0.901783	132	28.3879	-330.957	0.867378	143	41.5565	-316.894
4	13330823	N	T	C	292	0.001	0.893119	140	32.7717	-340.436	0.908167	152	30.5584	-389.729
4	13330824	N	A	T	287	0.001	0.826305	138	52.5493	-261.537	0.839152	149	52.5347	-296.927
4	13330841	N	C	T	272	0.00551471	0.74895	127	69.3756	-171.105	0.716075	145	81.12	-162.706
4	13330852	N	G	T	259	0.001	0.758237	124	65.7514	-175.304	0.718664	135	83.3145	-156.312
4	13330861	N	G	T	250	0.001	0.705055	122	78.9374	-130.969	0.656354	128	96.5071	-100.601
4	13330870	N	G	T	237	0.001	0.601763	118	103.112	-57.649	0.722838	119	72.3497	-140.908
4	13330888	N	T	A	254	0.0295276	0.680796	129	75.4044	-113.486	0.566917	125	95.3761	-36.5101
4	13330894	N	C	T	233	0.001	0.766845	120	61.3622	-176.592	0.805514	113	48.1882	-196.852
4	13330896	N	T	A	248	0.001	0.935775	124	17.4124	-349.875	0.911565	124	24.0041	-321.731
4	13330900	N	C	T	229	0.001	0.750167	116	63.5648	-157.787	0.796658	113	50.3855	-189.674
4	13330913	N	G	A	239	0.00627615	0.757384	120	55.3776	-165.426	0.824894	119	45.1438	-223.248
4	13330921	N	C	A	245	0.001	0.891928	120	28.4039	-290.57	0.928286	125	19.6083	-343.694
4	13330923	N	T	C	251	0.001	0.702614	121	78.9387	-128.088	0.600067	130	114.082	-62.3631
4	13330937	N	T	A	245	0.001	0.848972	119	39.3913	-246.215	0.793847	126	56.9598	-208.98
4	13330941	N	C	A	223	0.001	0.962213	105	8.64885	-324.705	0.84769	118	39.3927	-242.961
4	13330950	N	A	G	213	0.001	0.888014	98	24.0388	-234.014	0.913319	115	21.8189	-300.209
4	13330951	N	C	A	207	0.001	0.711481	97	61.3929	-107.973	0.600067	110	96.5312	-52.7688
4	13330952	N	G	A	214	0.0280374	0.715444	100	43.6528	-104.896	0.612767	114	87.1378	-60.0213
4	13330966	N	T	A	200	0.001	0.562542	96	92.1554	-27.8706	0.528865	104	107.525	-13.5297
4	13330967	N	C	T	183	0.001	0.8002	85	37.2394	-144.825	0.704218	98	63.5888	-104.702
4	13331023	N	G	T	130	0.001	0.7973	69	30.6691	-116.134	0.655842	61	46.0604	-47.7649
4	13331030	N	G	C	114	0.001	0.785905	56	26.292	-89.7507	0.948575	58	6.51431	-171.048
4	13331120	N	G	A	133	0.0112782	0.779898	63	29.8102	-97.4964	0.799369	70	23.8846	-114.386
4	13331136	N	C	A	164	0.027439	0.625719	77	60.8764	-46.4844	0.597046	87	55.3047	-37.1054
4	13331139	N	G	A	169	0.001	0.795652	88	39.4327	-147.081	0.716194	81	50.4281	-92.5361
4	13331143	N	G	C	172	0.0261628	0.58983	87	62.8217	-34.9082	0.718158	85	44.9668	-93.9495
4	13331152	N	A	T	209	0.001	0.888109	107	26.224	-255.592	0.833556	102	37.2168	-198.899
4	13331166	N	C	G	225	0.001	0.776971	112	54.7812	-172.561	0.814369	113	45.991	-204.144
4	13331172	N	C	T	243	0.0987654	0.80286	124	32.2795	-179.655	0.798842	119	16.8544	-152.623
4	13331173	N	C	T	242	0.001	0.796946	123	54.7665	-206.712	0.798519	119	52.5747	-201.324
4	13331212	N	G	A	321	0.001	0.64606	161	125.027	-117.192	0.625083	160	131.62	-97.9958
4	13331217	N	T	A	329	0.001	0.885105	165	41.5272	-389.926	0.811183	164	67.8952	-292.453
4	13331230	N	C	T	311	0.001	0.904116	156	32.7503	-394.349	0.916407	155	28.3572	-408.999
4	13331246	N	T	A	302	0.001	0.644833	152	118.447	-109.599	0.726818	150	89.8861	-181.392
4	13331256	N	A	T	334	0.001	0.952683	168	17.3537	-502.55	0.934025	166	23.9481	-465.561
4	13331281	N	T	A	286	0.001	0.659829	144	107.472	-116.027	0.669127	142	103.08	-122.016
4	13331286	N	A	G	290	0.001	0.892154	148	34.9582	-358.657	0.908723	142	28.3745	-364.797
4	13331301	N	A	T	294	0.001	0.71725	152	94.2779	-174.651	0.676174	142	100.883	-127.85
4	13331309	N	T	G	294	0.001	0.512996	154	164.586	-8.89282	0.528591	140	144.83	-18.0352
4	13331334	N	G	T	296	0.001	0.690268	142	96.4885	-139.711	0.753416	154	83.2891	-212.781
4	13331338	N	A	T	302	0.001	0.993287	142	2.00782	-492.561	0.91903	160	28.3505	-426.055
4	13331352	N	A	G	302	0.001	0.671443	143	103.079	-124.799	0.704539	159	103.057	-170.186
4	13331367	N	T	C	330	0.001	0.889831	163	39.3326	-391.757	0.850533	167	54.7079	-347.575
4	13331373	N	A	T	335	0.001	0.900267	170	37.1261	-423.964	0.860847	165	50.3161	-356.934
4	13331377	N	C	T	332	0.001	0.856525	167	52.5106	-355.491	0.866911	165	48.1189	-365.02
4	13331410	N	C	T	351	0.001	0.962057	183	15.1365	-565.604	0.928858	168	26.1426	-462.839
4	13331415	N	A	C	358	0.001	0.926986	191	30.5064	-522.812	0.862517	167	50.3134	-363.504
4	13331424	N	A	C	375	0.044	0.52194	196	148.01	-17.5778	0.576165	179	140.621	-60.0913
4	13331436	N	T	C	392	0.001	0.547201	212	210.651	-45.8341	0.57783	180	166.749	-65.8956
4	13331437	N	C	T	387	0.001	0.922987	207	34.8795	-558.823	0.911386	180	34.9155	-466.737
4	13331446	N	T	A	398	0.001	0.966978	210	15.1005	-660.397	0.925816	188	30.5104	-512.522
4	13331461	N	C	A	389	0.001	0.61232	196	166.728	-106.64	0.502592	193	210.676	-2.20239
4	13331482	N	C	T	354	0.001	0.82342	181	70.0698	-339.122	0.751613	173	94.2499	-236.971
4	13331483	N	A	G	354	0.001	0.543985	182	182.127	-36.564	0.587268	172	155.774	-71.1762
4	13331492	N	C	A	377	0.001	0.816	190	76.6494	-345.53	0.743478	187	105.217	-246.169
4	13331515	N	T	A	379	0.001	0.943301	193	23.912	-558.894	0.941154	186	23.9214	-534.647
4	13331531	N	C	T	359	0.001	0.928063	180	28.3238	-494.54	0.92766	179	28.3252	-491.107
4	13331556	N	G	T	337	0.001	0.922901	168	28.3398	-453.402	0.887833	169	41.5219	-403.294
4	13331597	N	C	T	310	0.001	0.948011	153	17.3737	-450.333	0.815497	157	63.5101	-284.935
4	13331606	N	C	A	311	0.001	0.857381	154	48.1335	-328.868	0.936597	157	21.7628	-444.246
4	13331610	N	C	A	314	0.001	0.91053	156	30.5531	-403.3	0.873667	158	43.7337	-358.278
4	13331654	N	G	A	284	0.001	0.866016	149	43.7458	-328.54	0.889149	135	32.7783	-323.674
4	13331665	N	T	A	271	0.001	0.930843	144	21.7802	-399.449	0.905783	127	26.1973	-322.922
4	13331718	N	G	A	287	0.001	0.649735	137	105.284	-102.546	0.786858	150	70.1111	-241.404
4	13331728	N	G	A	292	0.001	0.916362	143	26.176	-377.276	0.832437	149	54.7319	-289.281
4	13331742	N	G	A	271	0.001	0.915662	130	23.9961	-342.145	0.766135	141	72.3203	-206.819
4	13331754	N	C	T	261	0.001	0.992198	123	2.03316	-424.762	0.891566	138	32.7743	-333.726
4	13331767	N	G	T	259	0.001	0.738254	126	72.3404	-161.597	0.872429	133	37.1754	-300.232
4	13331770	N	T	C	280	0.001	0.985398	134	4.21571	-450.614	0.897525	146	32.7636	-360.607
4	13331776	N	C	T	261	0.001	0.93525	123	17.4137	-346.425	0.833556	138	50.3521	-269.098
4	13331783	N	T	G	276	0.001	0.585995	128	116.282	-52.139	0.621703	148	122.847	-87.9453
4	13331789	N	C	A	258	0.001	0.983794	121	4.23305	-404.44	0.890772	137	32.7756	-330.373
4	13331793	N	T	G	276	0.001	0.943385	123	15.2165	-356.29	0.758342	153	81.0932	-216.411
4	13331796	N	A	T	258	0.001	0.965223	114	8.63685	-356.286	0.861352	144	43.7524	-312.091
4	13331797	N	G	A	270	0.001	0.958984	121	10.8247	-369.98	0.852584	149	48.1402	-312.52
4	13331799	N	G	T	269	0.001	0.983516	119	4.23573	-397.34	0.900267	150	32.7583	-374.086
4	13331818	N	G	A	243	0.001	0.939424	115	15.2272	-328.592	0.836162	128	45.971	-252.143
4	13331948	N	C	T	237	0.00632911	0.745038	126	61.8311	-163.794	0.803086	111	47.4003	-190.56
4	13331974	N	C	A	240	0.001	0.691184	123	83.3305	-121.694	0.820727	117	45.9856	-216.864
4	13332069	N	T	C	212	0.001	0.897461	107	24.0268	-264.221	0.838321	105	37.2128	-208.573
4	13332083	N	G	A	196	0.001	0.783694	97	46.0123	-153.965	0.707209	99	63.5875	-107.588
4	13332131	N	T	C	158	0.001	0.802671	81	35.0476	-139.446	0.792403	77	35.0529	-126.923
4	13332133	N	A	C	156	0.001	0.691486	81	54.8226	-80.2862	0.706805	75	48.2389	-81.3196
4	13332139	N	T	C	157	0.001	0.775184	80	39.4433	-122.275	0.792403	77	35.0529	-126.923
4	13332154	N	C	T	147	0.001	0.863879	66	19.687	-144.386	0.815025	81	32.8503	-146.723
4	13332162	N	T	C	144	0.001	0.746433	67	37.2635	-89.4929	0.766411	77	39.4473	-113.088
4	13332172	N	C	T	142	0.001	0.703261	64	41.6619	-68.002	0.743752	78	43.8404	-102.82
4	13332247	N	C	T	127	0.001	0.650894	63	48.2549	-47.5676	0.703261	64	41.6619	-68.002
4	13332282	N	C	A	106	0.001	0.627536	51	41.6792	-31.9145	0.654649	55	41.6739	-42.6944
4	13332897	N	G	T	135	0.001	0.869812	69	19.683	-154.277	0.803233	66	28.4759	-113.89
4	13332899	N	C	A	135	0.001	0.972146	71	4.29976	-227.42	0.765802	64	32.873	-93.7314
4	13332902	N	C	A	137	0.001	0.585771	70	63.6261	-28.4341	0.701627	67	43.8551	-70.5211
4	13332909	N	A	C	131	0.001	0.853177	68	21.8816	-142.945	0.793847	63	28.4799	-104.49
4	13332996	N	T	C	109	0.001	0.588294	51	46.0737	-21.3716	0.448241	58	57.0505	13.8052
4	13333156	N	A	T	115	0.001	0.862311	58	17.5004	-126.15	0.701889	57	37.2768	-60.0867
4	13333186	N	G	A	114	0.001	0.722371	54	32.8863	-63.7823	0.716811	60	37.2728	-68.7766
4	13333360	N	G	A	120	0.001	0.701889	57	37.2768	-60.0867	0.635011	63	50.4521	-41.9975
4	13333387	N	T	G	116	0.001	0.482131	56	59.2504	4.46588	0.616745	60	50.4561	-34.0581
4	13333475	N	A	T	117	0.001	0.877445	57	15.3045	-131.037	0.750167	60	32.8783	-81.6142
4	13333483	N	T	C	120	0.001	0.482747	58	61.4449	4.46341	0.629118	62	50.4535	-39.3317
4	13333507	N	A	C	122	0.001	0.569012	58	54.8533	-18.6848	0.515635	64	68.0286	-4.45695
4	13333573	N	G	T	151	0.001	0.757315	70	37.2595	-98.5316	0.765609	81	41.6392	-118.523
4	13333594	N	A	T	156	0.001	0.520013	75	79.0001	-6.7117	0.555593	81	78.992	-20.7771
4	13333604	N	G	C	165	0.001	0.81949	83	32.8477	-153.082	0.829488	82	30.6518	-157.371
4	13333636	N	C	T	253	0.001	0.992264	124	2.03184	-428.329	0.915006	129	23.9974	-338.739
4	13333647	N	A	T	284	0.001	0.985056	131	4.21973	-439.955	0.908769	153	30.5571	-393.119
4	13333657	N	C	T	285	0.001	0.76941	130	65.7433	-193.571	0.774377	155	76.6961	-236.05
4	13333672	N	G	A	299	0.001	0.985398	134	4.21571	-450.614	0.903299	165	34.9355	-415.906
4	13333674	N	T	C	306	0.001	0.718664	135	83.3145	-156.312	0.865741	171	50.3081	-376.668
4	13333676	N	G	A	296	0.00506757	0.909786	132	19.6174	-333.154	0.909926	164	31.8484	-421.442
4	13333677	N	G	A	303	0.001	0.913319	138	26.1826	-360.251	0.909364	165	32.7383	-424.834
4	13333695	N	T	C	310	0.001	0.986626	146	4.19972	-493.271	0.902708	164	34.9369	-412.527
4	13333733	N	A	G	327	0.001	0.922863	155	26.1599	-418.262	0.913066	172	32.7289	-448.613
4	13333744	N	G	C	341	0.001	0.981803	162	6.3756	-537.469	0.92766	179	28.3252	-491.107
4	13333768	N	G	A	341	0.001	0.981571	160	6.37827	-530.377	0.928463	181	28.3225	-497.974
4	13333796	N	G	C	352	0.00426136	0.82728	167	62.7693	-316.824	0.914224	185	28.0212	-476.892
4	13333800	N	G	A	357	0.001	0.921968	166	28.3425	-446.559	0.858878	191	59.0703	-410.165
4	13333837	N	T	G	354	0.001	0.610463	154	131.628	-82.2743	0.655103	200	151.342	-155.768
4	13333852	N	C	A	352	0.001	0.798857	149	65.718	-252.438	0.78837	203	94.2099	-328.85
4	13333854	N	C	A	352	0.001	0.774156	146	72.3137	-222.123	0.781741	206	98.6004	-324.181
4	13333864	N	T	G	369	0.001	0.810665	153	63.5154	-272.258	0.856719	216	67.8259	-460.131
4	13333869	N	C	G	347	0.001	0.900977	141	30.5731	-352.521	0.883751	206	52.4586	-484.458
4	13333874	N	A	T	367	0.001	0.861168	151	45.9403	-327.038	0.82429	216	83.2064	-406.102
4	13333882	N	G	A	352	0.00426136	0.849271	145	47.5139	-299.483	0.933273	207	23.9854	-570.443
4	13333891	N	A	T	359	0.001	0.966978	150	10.7861	-471.712	0.947667	209	23.8907	-614.428
4	13333907	N	G	A	328	0.00457317	0.886898	140	34.3006	-331.874	0.894254	188	36.4543	-451.993
4	13333928	N	T	A	342	0.001	0.814003	145	59.1316	-261.564	0.847948	197	65.654	-406.019
4	13333975	N	T	C	340	0.00882353	0.881237	157	39.8947	-363.267	0.902937	183	27.5331	-446.009
4	13333982	N	A	T	326	0.001	0.772909	154	76.6975	-232.981	0.732713	172	100.843	-214.461
4	13334006	N	G	A	326	0.00920245	0.902484	161	28.36	-395.861	0.800636	165	64.2962	-276.199
4	13334082	N	A	T	331	0.001	0.842334	171	59.097	-344.964	0.837725	160	56.9145	-317.094
4	13334092	N	G	C	302	0.0149007	0.893559	156	26.0668	-364.337	0.768208	146	66.2762	-210.762
4	13334145	N	C	A	295	0.001	0.69948	153	100.868	-159.04	0.82416	142	54.7412	-266.836
4	13334146	N	A	T	295	0.001	0.694935	154	103.064	-155.841	0.815813	141	56.9398	-256.226
4	13334157	N	G	T	286	0.001	0.707622	147	94.2846	-160.125	0.741168	139	78.9147	-180.893
4	13334171	N	G	A	272	0.001	0.761713	130	67.9406	-186.812	0.852348	142	45.9523	-297.573
4	13334269	N	T	C	310	0.001	0.899638	159	34.9435	-395.653	0.920811	151	26.1653	-404.581
4	13334394	N	C	T	201	0.11194	0.742444	92	19.1525	-89.9557	0.674246	109	46.9695	-79.2666
4	13334400	N	C	A	225	0.001	0.880254	100	26.2333	-232.234	0.768179	125	63.5528	-185.08
4	13334416	N	C	T	251	0.001	0.897701	117	26.2106	-289.159	0.94806	134	15.2019	-394.476
4	13334417	N	T	A	252	0.001	0.601763	118	103.112	-57.649	0.522403	134	140.444	-13.4521
4	13334440	N	C	T	237	0.001	0.894068	113	26.216	-275.707	0.935775	124	17.4124	-349.875
4	13334444	N	G	T	236	0.001	0.886223	114	28.4119	-270.483	0.844492	122	41.5845	-248.156
4	13334465	N	C	A	215	0.001	0.973043	110	6.44496	-353.475	0.838321	105	37.2128	-208.573
4	13334475	N	C	A	232	0.001	0.840563	119	41.5885	-238.436	0.947201	113	13.0326	-331.668
4	13334476	N	C	T	223	0.001	0.845058	116	39.3953	-236.462	0.944222	107	13.0406	-310.84
4	13334478	N	T	A	221	0.001	0.847078	111	37.2048	-228.018	0.945752	110	13.0366	-321.249
4	13334496	N	C	G	234	0.0128205	0.839289	111	32.5229	-214.855	0.905132	123	20.1242	-302.839
4	13334521	N	A	T	245	0.001	0.885972	105	26.2267	-248.906	0.857381	140	43.7578	-298.971
4	13334528	N	A	G	243	0.001	0.828502	99	37.2208	-189.26	0.903047	144	30.5691	-362.651
4	13334538	N	T	A	269	0.001	0.88819	116	28.4092	-277.17	0.862987	153	45.9377	-333.611
4	13334544	N	C	T	262	0.001	0.833556	108	39.406	-210.599	0.948351	154	17.3724	-453.809
4	13334545	N	C	T	266	0.0169173	0.764485	110	49.3341	-155.131	0.808716	156	52.5441	-264.483
4	13334610	N	A	C	332	0.001	0.857381	147	45.9456	-313.92	0.924608	185	30.5144	-502.24
4	13334627	N	T	C	329	0.001	0.451356	144	142.628	32.1244	0.540568	185	186.517	-34.1759
4	13334628	N	C	A	323	0.001	0.863256	146	43.7498	-318.664	0.932492	177	26.1306	-493.792
4	13334635	N	G	T	321	0.001	0.938649	146	19.5803	-416.055	0.92028	175	30.5277	-468.024
4	13334642	N	A	T	352	0.001	0.821871	157	61.3129	-292.342	0.86178	195	59.065	-423.293
4	13334643	N	C	A	350	0.001	0.820727	156	61.3142	-289.153	0.696007	194	129.377	-197.575
4	13334645	N	A	C	335	0.001	0.951005	142	15.1912	-422.311	0.907007	193	39.2926	-492.849
4	13334646	N	G	T	327	0.001	0.678691	140	98.6884	-128.119	0.79699	187	83.2451	-314.327
4	13334663	N	A	T	358	0.001	0.944396	161	19.5603	-467.994	0.903823	197	41.4845	-497.48
4	13334673	N	G	C	339	0.001	0.927437	151	23.9681	-413.967	0.904525	188	39.2993	-475.924
4	13334692	N	C	T	327	0.00458716	0.940541	148	18.8684	-422.97	0.911374	179	28.059	-456.568
4	13334698	N	T	A	323	0.001	0.95949	147	12.9873	-450.275	0.937792	176	23.9347	-500.066
4	13334701	N	T	A	323	0.001	0.934064	151	21.7709	-423.55	0.936338	172	23.9401	-486.254
4	13334717	N	C	G	300	0.005	0.691287	139	93.5525	-137.182	0.75711	161	76.8307	-222.845
4	13334733	N	A	T	318	0.00471698	0.818573	149	51.0525	-269.106	0.740403	169	95.6133	-218.44
4	13334739	N	A	G	315	0.0047619	0.923334	142	17.5991	-376.065	0.920414	173	29.661	-461.193
4	13334761	N	C	T	294	0.001	0.927705	124	19.6096	-340.261	0.929698	170	26.14	-469.711
4	13334769	N	T	A	287	0.001	0.656104	125	94.3139	-98.0653	0.716194	162	100.856	-185.072
4	13334792	N	C	T	245	0.001	0.616149	112	94.3313	-63.219	0.646714	133	103.092	-97.2976
4	13334800	N	C	A	258	0.001	0.633422	120	96.5178	-78.9486	0.666778	138	100.888	-116.703
4	13334813	N	A	C	282	0.001	0.905783	127	26.1973	-322.922	0.897039	155	34.9489	-382.179
4	13334816	N	G	C	277	0.001	0.893392	131	30.5864	-318.859	0.883818	146	37.1581	-343.436
4	13334840	N	G	A	262	0.0114504	0.713766	132	81.4715	-147.572	0.673207	130	76.8375	-110.494
4	13334841	N	T	G	275	0.0109091	0.618515	138	97.9966	-76.8853	0.547795	137	134.228	-29.7994
4	13334848	N	A	T	296	0.00506757	0.953592	146	14.3924	-436.246	0.880484	150	32.1511	-342.23
4	13334852	N	A	G	321	0.0046729	0.929447	153	23.2147	-420.834	0.887438	168	34.2746	-393.692
4	13334909	N	T	A	329	0.001	0.948351	154	17.3724	-453.809	0.903126	175	37.1194	-440.844
4	13334930	N	C	A	321	0.001	0.930357	143	21.7815	-396.01	0.871034	178	50.2988	-399.774
4	13334942	N	C	A	328	0.001	0.683221	142	98.6857	-133.748	0.779756	186	89.8381	-290.15
4	13334966	N	A	C	335	0.001	0.898355	157	34.9462	-388.913	0.831682	178	65.6793	-344.565
4	13334978	N	G	A	329	0.001	0.935775	155	21.7655	-437.344	0.902567	174	37.1207	-437.466
4	13334998	N	G	T	312	0.001	0.897525	146	32.7636	-360.607	0.879771	166	43.7231	-384.838
4	13335056	N	T	A	312	0.001	0.930667	158	23.9587	-438.018	0.909364	154	30.5557	-396.512
4	13335062	N	T	C	312	0.00961538	0.753186	162	79.2959	-219.268	0.679007	150	96.5131	-134.859
4	13335115	N	G	T	300	0.001	0.892154	148	34.9582	-358.657	0.888417	152	37.1501	-363.483
4	13335133	N	T	A	293	0.001	0.885149	139	34.9702	-328.534	0.876875	154	41.5419	-353.299
4	13335134	N	A	G	294	0.001	0.949575	138	15.1965	-408.387	0.884872	156	39.342	-368.349
4	13335137	N	G	A	298	0.001	0.880536	142	37.1634	-330.107	0.904116	156	32.7503	-394.349
4	13335145	N	C	T	294	0.001	0.942324	138	17.3937	-398.278	0.884872	156	39.342	-368.349
4	13335146	N	A	T	304	0.001	0.958639	144	12.9913	-439.777	0.881505	160	41.5339	-373.252
4	13335199	N	T	A	325	0.001	0.87525	160	43.7311	-364.908	0.872976	165	45.9216	-373.211
4	13335208	N	A	G	343	0.001	0.859791	178	54.6932	-383.548	0.757748	165	87.6689	-232.729
4	13335210	N	G	T	331	0.001	0.935585	170	23.9427	-479.353	0.888458	161	39.3353	-385.061
4	13335239	N	T	C	340	0.001	0.9266	190	30.5077	-519.381	0.893596	150	34.9555	-365.37
4	13335263	N	C	T	341	0.00439883	0.88133	193	42.7619	-443.404	0.886271	148	36.4835	-350.111
4	13335265	N	C	T	334	0.001	0.872589	188	52.4826	-424.635	0.890672	146	34.9608	-351.951
4	13335270	N	T	A	336	0.001	0.873934	190	52.48	-431.259	0.897525	146	32.7636	-360.607
4	13335303	N	C	G	345	0.001	0.862487	196	59.0636	-426.58	0.906311	149	30.5624	-379.564
4	13335309	N	C	A	349	0.001	0.931996	205	30.4877	-570.927	0.896098	144	32.7663	-353.877
4	13335317	N	T	C	350	0.001	0.950549	201	21.7041	-596.834	0.899595	149	32.7596	-370.714
4	13335318	N	T	C	349	0.001	0.920679	201	34.8875	-538.302	0.946244	148	17.3804	-432.961
4	13335322	N	T	A	325	0.001	0.87525	184	50.2907	-419.644	0.879686	141	37.1647	-326.779
4	13335325	N	T	G	342	0.0219298	0.829633	196	60.5828	-361.612	0.87976	146	24.4415	-317.237
4	13335330	N	A	G	336	0.111607	0.816108	186	31.1558	-261.04	0.855952	150	18.077	-244.91
4	13335339	N	T	A	337	0.001	0.89388	188	43.6937	-458.392	0.933175	149	21.7735	-416.659
4	13335348	N	T	C	315	0.0047619	0.784037	167	70.3857	-261.407	0.852474	148	47.3978	-309.257
4	13335349	N	T	C	320	0.001	0.789667	171	78.872	-278.57	0.852584	149	48.1402	-312.52
4	13335353	N	C	A	307	0.001	0.94077	168	21.7482	-482.266	0.892348	139	32.773	-337.08
4	13335363	N	A	T	317	0.001	0.900267	170	37.1261	-423.964	0.925454	147	23.9734	-400.247
4	13335379	N	T	A	346	0.001	0.967703	184	12.9379	-580.12	0.92621	162	26.1506	-442.244
4	13335384	N	C	T	325	0.001	0.779256	172	83.2651	-267.716	0.791044	153	70.1071	-250.73
4	13335397	N	T	C	317	0.001	0.689567	161	109.646	-157.73	0.71168	156	98.667	-173.839
4	13335407	N	A	G	316	0.001	0.912775	160	30.5477	-416.892	0.942603	156	19.567	-450.661
4	13335414	N	A	T	330	0.001	0.921013	164	28.3452	-439.72	0.879771	166	43.7231	-384.838
4	13335419	N	T	A	334	0.001	0.836482	171	61.2942	-337.265	0.871413	163	45.9243	-366.592
4	13335420	N	G	A	340	0.00441176	0.960661	173	9.79282	-522.185	0.917399	167	29.7773	-440.723
4	13335434	N	A	G	329	0.001	0.970374	167	10.7634	-531.541	0.92621	162	26.1506	-442.244
4	13335435	N	C	T	326	0.001	0.664744	164	120.629	-136.767	0.685309	162	111.842	-154.594
4	13335456	N	A	T	312	0.001	0.858264	162	50.3201	-347.093	0.86024	150	45.9417	-323.755
4	13335462	N	T	C	300	0.001	0.615971	151	127.238	-85.0898	0.691403	149	100.874	-147.613
4	13335464	N	C	T	300	0.001	0.692939	153	103.065	-152.988	0.700814	147	96.4818	-153.997
4	13335465	N	A	T	307	0.001	0.860113	157	48.1296	-338.703	0.820214	150	59.125	-277.46
4	13335468	N	G	A	310	0.001	0.931105	159	23.9574	-441.458	0.940691	151	19.5736	-433.348
4	13335483	N	C	G	250	0.012	0.554284	130	125.351	-32.2718	0.585435	120	91.5456	-46.6548
4	13335491	N	T	A	206	0.001	0.807545	109	45.9963	-191.488	0.886856	97	24.0401	-230.67
4	13335518	N	C	A	293	0.001	0.965828	145	10.7927	-454.139	0.92596	148	23.9721	-403.676
4	13335519	N	C	A	289	0.001	0.964339	139	10.8007	-433.069	0.92028	150	26.1666	-401.164
4	13335531	N	T	A	301	0.001	0.764883	153	78.896	-223.126	0.729883	148	87.6916	-181.859
4	13335534	N	C	A	290	0.001	0.877803	147	39.354	-338.375	0.895369	143	32.7676	-350.514
4	13335538	N	T	C	283	0.001	0.902366	143	30.5704	-359.273	0.893119	140	32.7717	-340.436
4	13335541	N	A	T	276	0.001	0.913319	138	26.1826	-360.251	0.906068	138	28.3798	-351.243
4	13335561	N	T	A	254	0.001	0.848232	125	41.5806	-257.905	0.814163	129	52.5613	-232.854
4	13335562	N	A	C	255	0.001	0.856238	125	39.3833	-265.8	0.884872	130	32.785	-306.958
4	13335565	N	T	A	251	0.001	0.853895	123	39.386	-259.26	0.843979	128	43.7738	-259.851
4	13335573	N	T	C	259	0.001	0.659197	132	98.6991	-105.882	0.653646	127	96.5085	-97.8639
4	13335584	N	A	T	226	0.001	0.853684	116	37.1981	-244.313	0.854782	110	35.0089	-232.632
4	13335585	N	G	T	220	0.001	0.772111	114	56.9758	-171.845	0.820969	106	41.6059	-196.666
4	13335658	N	C	A	262	0.001	0.576974	130	120.674	-47.0337	0.553066	132	129.46	-32.2488
4	13335667	N	G	T	254	0.001	0.752234	121	65.7553	-166.239	0.767096	133	67.9366	-195.949
4	13335668	N	C	T	256	0.001	0.760504	121	63.5581	-172.898	0.755726	135	72.3283	-188.598
4	13335679	N	C	A	266	0.001	0.760174	125	65.75	-178.336	0.751941	141	76.7148	-193.444
4	13335681	N	C	A	268	0.001	0.709817	124	78.9347	-136.751	0.638982	144	114.064	-99.1476
4	13335685	N	G	A	264	0.001	0.712142	125	78.9334	-139.652	0.654779	139	105.281	-108.004
4	13335717	N	A	G	280	0.001	0.860535	136	41.5659	-293.859	0.826607	144	54.7386	-273.234
4	13335752	N	A	T	277	0.001	0.890024	127	30.5918	-305.444	0.873583	150	41.5472	-340.033
4	13335759	N	T	A	274	0.001	0.912275	125	24.0028	-325.129	0.872732	149	41.5485	-336.721
4	13335764	N	T	G	264	0.001	0.816878	120	48.1789	-219.006	0.80576	144	61.3302	-251.112
4	13335779	N	T	C	275	0.001	0.927705	124	19.6096	-340.261	0.881049	151	39.3486	-351.679
4	13335806	N	A	T	254	0.001	0.658225	117	87.7329	-93.2015	0.642431	137	107.481	-96.949
4	13335813	N	A	G	246	0.001	0.885213	113	28.4132	-267.143	0.842334	133	45.9643	-268.305
4	13335826	N	C	T	208	0.001	0.652733	95	72.3817	-72.7151	0.592982	113	100.922	-50.0671
4	13335839	N	C	G	216	0.001	0.68012	100	70.1778	-92.3556	0.629397	116	94.3259	-73.7643
4	13335852	N	T	C	243	0.001	0.750167	116	63.5648	-157.787	0.850628	127	41.5779	-264.418
4	13335865	N	C	G	257	0.0992218	0.564179	119	59.681	-28.6396	0.602694	138	78.3267	-57.2851
4	13335884	N	G	A	273	0.001	0.890886	128	30.5904	-308.795	0.896816	145	32.765	-357.241
4	13335897	N	C	T	287	0.001	0.748257	131	72.3337	-176.546	0.679607	156	109.653	-143.603
4	13335898	N	C	T	285	0.001	0.860706	129	39.378	-278.911	0.878458	156	41.5392	-359.943
4	13335899	N	A	C	290	0.001	0.586524	133	120.67	-54.5337	0.611539	157	133.821	-84.7714
4	13335912	N	T	G	302	0.001	0.612751	142	120.658	-77.5847	0.637592	160	127.226	-108.935
4	13335923	N	C	T	293	0.001	0.972343	143	8.59816	-458.366	0.906938	150	30.5611	-382.951
4	13335924	N	T	A	295	0.001	0.972146	142	8.59951	-454.839	0.908769	153	30.5571	-393.119
4	13335933	N	A	G	296	0.001	0.87011	146	41.5525	-326.798	0.966978	150	10.7861	-471.712
4	13335939	N	G	A	285	0.001	0.890772	137	32.7756	-330.373	0.966527	148	10.7887	-464.682
4	13335940	N	T	C	287	0.001	0.884314	138	34.9715	-325.196	0.97347	149	8.59016	-479.534
4	13335943	N	C	T	276	0.001	0.867892	136	39.3686	-301.951	0.9503	140	15.1939	-415.347
4	13335944	N	G	A	273	0.001	0.699381	133	87.7116	-138.171	0.685838	140	96.4912	-134.041
4	13335945	N	A	T	270	0.001	0.648954	131	100.898	-97.4803	0.72677	139	83.3092	-168.047
4	13335946	N	A	T	273	0.001	0.621293	132	109.685	-78.1466	0.716456	141	87.7009	-161.313
4	13335947	N	A	C	274	0.001	0.629716	135	109.681	-86.0814	0.719571	139	85.5063	-161.734
4	13335985	N	G	C	264	0.001	0.852694	122	39.3873	-255.995	0.838254	142	50.3468	-281.997
4	13336045	N	T	C	263	0.001	0.535457	127	129.467	-20.4133	0.477926	136	142.638	13.4481
4	13336065	N	A	G	255	0.001	0.523825	126	131.665	-13.4692	0.480607	129	136.056	11.18
4	13336089	N	T	A	286	0.001	0.553066	132	129.46	-32.2488	0.551983	154	151.403	-36.821
4	13336109	N	A	T	296	0.001	0.919397	136	23.9881	-362.61	0.91903	160	28.3505	-426.055
4	13336111	N	A	T	296	0.001	0.521754	138	144.833	-13.4443	0.525333	158	164.581	-17.983
4	13336138	N	G	T	290	0.001	0.926755	136	21.7909	-371.967	0.909364	154	30.5557	-396.512
4	13336140	N	C	T	290	0.0775862	0.83358	137	25.2909	-223.576	0.846485	153	24.8624	-261.293
4	13336151	N	G	T	290	0.001	0.77161	140	70.1245	-210.558	0.833556	150	54.7305	-292.498
4	13336161	N	G	A	302	0.001	0.567613	148	140.425	-46.6555	0.610463	154	131.628	-82.2743
4	13336169	N	A	G	298	0.001	0.916945	144	26.1746	-380.685	0.935355	154	21.7668	-433.894
4	13336172	N	C	A	309	0.001	0.684334	152	105.264	-144.17	0.840992	157	54.7212	-315.094
4	13336178	N	G	T	320	0.001	0.924334	158	26.156	-428.534	0.932387	162	23.9534	-451.782
4	13336186	N	G	T	297	0.001	0.915171	141	26.1786	-370.462	0.929774	156	23.9614	-431.141
4	13336202	N	T	C	299	0.001	0.541695	144	144.825	-27.3679	0.580699	155	142.613	-58.9806
4	13336208	N	T	C	297	0.001	0.552483	143	140.432	-34.5347	0.597468	154	136.023	-71.7984
4	13336214	N	C	T	301	0.001	0.924941	146	23.9747	-396.82	0.929319	155	23.9627	-427.705
4	13336218	N	C	G	307	0.00488599	0.859282	149	38.3984	-314.717	0.734945	158	91.2524	-198.646
4	13336221	N	G	T	301	0.001	0.714429	147	92.0874	-166.319	0.68194	154	107.459	-143.883
4	13336239	N	A	G	305	0.001	0.55866	145	140.429	-39.3505	0.625083	160	131.62	-97.9958
4	13336251	N	T	C	302	0.001	0.889149	144	34.9635	-345.252	0.886334	158	39.3393	-375.029
4	13336252	N	A	T	300	0.001	0.908723	142	28.3745	-364.797	0.930667	158	23.9587	-438.018
4	13336276	N	A	G	283	0.001	0.6184	131	109.687	-75.5199	0.651417	152	116.25	-115.214
4	13336279	N	A	G	280	0.001	0.631667	133	107.487	-86.2228	0.666778	147	107.468	-124.314
4	13336282	N	C	T	277	0.001	0.902524	133	28.3865	-334.334	0.930843	144	21.7802	-399.449
4	13336288	N	A	T	280	0.001	0.911386	135	26.1866	-350.053	0.889915	145	34.9622	-348.601
4	13336295	N	A	C	274	0.001	0.692436	130	87.7156	-129.597	0.65288	144	109.669	-110.34
4	13336302	N	T	A	285	0.001	0.92621	135	21.7922	-368.537	0.900267	150	32.7583	-374.086
4	13336318	N	A	C	294	0.001	0.510074	149	160.199	-6.65207	0.641474	145	114.062	-101.839
4	13336328	N	A	C	274	0.001	0.867378	143	41.5565	-316.894	0.862837	131	39.3753	-285.482
4	13336336	N	A	G	275	0.001	0.673875	141	100.884	-125.053	0.589612	134	120.669	-57.0552
4	13336378	N	C	T	262	0.001	0.817113	142	56.9384	-259.403	0.866911	120	34.9955	-265.469
4	13336411	N	C	T	293	0.00511945	0.680104	156	108.795	-143.603	0.514756	137	134.976	-8.85458
4	13336417	N	A	C	288	0.001	0.793744	155	70.1045	-256.966	0.864905	133	39.3727	-292.063
4	13336418	N	G	A	282	0.001	0.785	158	74.4949	-252.227	0.855076	124	39.3847	-262.529
4	13336465	N	C	T	293	0.001	0.905032	147	30.5651	-372.794	0.945503	146	17.3831	-426.018
4	13336478	N	G	A	283	0.00530035	0.895018	142	25.9034	-340.757	0.94484	141	16.5796	-408.674
4	13336498	N	A	G	310	0.001	0.85541	145	45.9483	-307.374	0.970011	165	10.766	-524.496
4	13336502	N	A	T	307	0.001	0.918647	147	26.1706	-390.919	0.956555	160	15.1672	-485.103
4	13336503	N	C	T	304	0.001	0.638982	144	114.064	-99.1476	0.750167	160	87.6756	-217.638
4	13336505	N	A	T	231	0.001	0.86817	106	30.6198	-235.584	0.936291	125	17.4111	-353.326
4	13336533	N	G	A	278	0.001	0.669404	127	92.1141	-109.331	0.50994	151	162.393	-6.65131
4	13336558	N	A	C	286	0.00524476	0.67236	132	85.2744	-113.826	0.728073	154	91.2046	-186.822
4	13336564	N	T	A	318	0.001	0.764883	153	78.896	-223.126	0.89117	165	39.33	-398.459
4	13336567	N	A	C	317	0.001	0.914184	151	28.3625	-395.376	0.946081	166	19.5536	-485.345
4	13336576	N	C	T	321	0.001	0.901502	162	34.9395	-405.774	0.931105	159	23.9574	-441.458
4	13336578	N	T	C	340	0.001	0.8002	170	74.4789	-289.65	0.929698	170	26.14	-469.711
4	13336581	N	G	A	329	0.001	0.615462	169	142.594	-94.7734	0.675117	160	114.042	-143.066
4	13336582	N	T	A	333	0.001	0.887163	168	41.5232	-399.949	0.970011	165	10.766	-524.496
4	13336616	N	A	T	348	0.001	0.873813	174	48.1069	-394.769	0.925571	174	28.3318	-473.954
4	13336620	N	A	G	347	0.001	0.885314	174	43.7124	-411.503	0.930923	173	26.136	-480.026
4	13336632	N	T	C	355	0.001	0.877347	179	48.1002	-411.355	0.909364	176	34.9209	-453.156
4	13336640	N	G	A	352	0.001	0.870517	185	52.4866	-414.711	0.910453	167	32.7356	-431.622
4	13336660	N	C	G	344	0.001	0.858935	184	56.8824	-395.216	0.887759	160	39.3366	-381.716
4	13336669	N	T	A	371	0.001	0.891453	193	45.8843	-466.545	0.882277	178	45.9043	-416.399
4	13336676	N	T	G	373	0.001	0.859615	192	59.069	-413.444	0.90082	181	39.3086	-452.277
4	13336707	N	C	T	374	0.0882353	0.76087	192	63.0048	-233.922	0.849206	182	19.8192	-294.989
4	13336711	N	T	A	382	0.001	0.958421	191	17.3231	-582.871	0.916508	191	34.9008	-504.17
4	13336731	N	C	A	378	0.001	0.650374	183	140.378	-137.636	0.661646	195	144.757	-159.149
4	13336735	N	G	T	376	0.00398936	0.95282	186	18.7843	-554.914	0.868708	190	46.8873	-417.118
4	13336742	N	C	A	374	0.001	0.928463	181	28.3225	-497.974	0.907007	193	39.2926	-492.849
4	13336748	N	G	A	376	0.001	0.59675	181	160.156	-83.7136	0.446118	195	190.898	48.4076
4	13336750	N	A	G	384	0.001	0.840653	188	65.666	-376.818	0.888014	196	48.0775	-468.028
4	13336763	N	A	G	384	0.001	0.851883	182	59.0823	-380.729	0.901258	202	43.6751	-505.529
4	13336773	N	A	C	389	0.001	0.938495	178	23.9321	-506.976	0.981364	211	8.50749	-698.896
4	13336775	N	T	A	285	0.001	0.770551	135	67.9339	-202.063	0.593396	150	133.831	-66.7798
4	13336777	N	T	C	391	0.001	0.819422	177	70.0751	-326.363	0.93487	214	30.4757	-601.934
4	13336780	N	T	A	389	0.001	0.86465	177	52.4973	-388.32	0.905931	212	43.6617	-539.332
4	13336781	N	T	A	391	0.001	0.866166	179	52.4946	-394.907	0.905931	212	43.6617	-539.332
4	13336782	N	T	A	391	0.001	0.693311	176	118.415	-176.38	0.842089	215	74.4189	-433.319
4	13336799	N	T	A	396	0.001	0.838376	173	61.2915	-343.721	0.933024	223	32.6609	-623.267
4	13336800	N	C	A	390	0.001	0.555593	171	166.761	-43.8627	0.621085	219	182.078	-129.408
4	13336811	N	T	C	376	0.0917553	0.652814	172	49.1717	-100.623	0.690825	204	102.702	-177.745
4	13336812	N	G	C	357	0.00420168	0.918373	157	27.6831	-415.818	0.875426	200	46.984	-450.091
4	13336816	N	C	A	376	0.001	0.552977	170	166.762	-41.4595	0.626298	206	168.912	-127.525
4	13336817	N	A	G	381	0.001	0.943153	175	21.7388	-506.51	0.878894	206	54.6559	-476.058
4	13336827	N	C	T	385	0.001	0.907248	172	34.9262	-439.594	0.873489	213	59.041	-482.682
4	13336828	N	C	T	377	0.001	0.908318	174	34.9235	-446.373	0.862311	203	61.2515	-441.527
4	13336833	N	G	A	365	0.001	0.50307	163	177.758	-2.2034	0.60403	202	175.508	-101.08
4	13336834	N	G	A	376	0.001	0.692436	169	114.03	-168.476	0.705451	207	133.755	-222.721
4	13336845	N	G	T	379	0.001	0.795652	176	78.8653	-294.162	0.906675	203	41.4765	-517.783
4	13336848	N	G	T	363	0.001	0.771265	166	83.2731	-249.271	0.741278	197	111.796	-256.513
4	13336858	N	T	C	383	0.001	0.771131	179	89.8475	-268.628	0.725641	204	122.772	-245.17
4	13336879	N	A	G	406	0.001	0.743618	191	107.409	-251.609	0.697806	215	142.533	-221.304
4	13336882	N	A	T	414	0.001	0.844451	199	67.8485	-404.716	0.893286	215	50.2494	-523.121
4	13336885	N	C	G	399	0.001	0.927368	192	30.5051	-526.244	0.971329	207	12.9072	-661.106
4	13336896	N	C	G	382	0.0039267	0.948546	191	15.6936	-554.16	0.896328	191	42.9432	-468.473
4	13336932	N	A	C	361	0.001	0.884872	182	45.899	-429.741	0.860576	179	54.6919	-386.83
4	13336990	N	G	C	324	0.00462963	0.678405	150	96.0465	-134.859	0.644124	174	135.152	-124.434
4	13336994	N	C	G	326	0.001	0.927917	152	23.9667	-417.4	0.954326	174	17.3457	-523.476
4	13336996	N	T	C	336	0.00446429	0.930317	155	23.2455	-427.705	0.956919	181	11.794	-539.696
4	13337008	N	G	C	318	0.001	0.924941	146	23.9747	-396.82	0.953791	172	17.3484	-516.499
4	13337010	N	C	G	314	0.001	0.923894	144	23.9774	-389.968	0.947357	170	19.5483	-499.239
4	13337017	N	C	A	295	0.001	0.913945	139	26.1813	-363.653	0.942603	156	19.567	-450.661
4	13337023	N	A	T	294	0.001	0.575808	132	122.868	-46.9865	0.635893	162	129.42	-108.78
4	13337033	N	C	A	285	0.001	0.897903	127	28.3945	-314.097	0.930667	158	23.9587	-438.018
4	13337065	N	A	T	309	0.001	0.710485	145	92.09	-160.509	0.805082	164	70.0924	-285.185
4	13337078	N	G	A	297	0.00505051	0.857322	140	36.2658	-293.248	0.84831	157	51.6743	-322.864
4	13337106	N	T	A	282	0.001	0.646356	147	114.06	-107.245	0.82985	135	50.3561	-259.455
4	13337111	N	T	C	282	0.001	0.637676	149	118.451	-101.515	0.594048	133	118.473	-59.6579
4	13337161	N	A	T	258	0.001	0.489044	137	147.031	6.65738	0.578565	121	111.897	-44.7431
4	13337197	N	T	G	224	0.001	0.79011	119	54.7719	-194.229	0.819261	105	41.6072	-193.48
4	13337199	N	T	G	222	0.001	0.782797	115	54.7772	-181.819	0.822645	107	41.6046	-199.857
4	13337202	N	A	G	217	0.001	0.768036	112	56.9785	-165.723	0.828791	105	39.41	-200.959
4	13337214	N	A	C	202	0.001	0.822645	107	41.6046	-199.857	0.842334	95	32.8317	-191.647
4	13337217	N	A	G	195	0.001	0.89135	101	24.0348	-244.062	0.904525	94	19.6497	-237.962
4	13337218	N	A	G	195	0.001	0.831905	101	37.2181	-195.682	0.840653	94	32.833	-188.409
4	13337246	N	T	A	145	0.001	0.849548	73	24.0721	-151.369	0.708472	72	46.0457	-78.8062
4	13337247	N	A	C	144	0.001	0.851586	74	24.0708	-154.628	0.700134	70	46.0484	-73.0419
4	13337255	N	C	A	148	0.001	0.5395	76	76.8015	-13.6575	0.555593	72	70.2151	-18.4685
4	13337261	N	T	C	151	0.001	0.857381	77	24.0668	-164.434	0.689315	74	50.4375	-72.3854
4	13337329	N	A	T	137	0.001	0.85098	67	21.8829	-139.682	0.728724	70	41.6539	-85.4974
4	13337361	N	C	G	132	0.001	0.593813	64	57.0425	-28.6301	0.764883	68	35.0649	-99.1672
4	13337374	N	G	A	139	0.001	0.764883	68	35.0649	-99.1672	0.676174	71	50.4415	-63.925
4	13337388	N	T	A	140	0.001	0.484365	64	68.0286	4.45695	0.5395	76	76.8015	-13.6575
4	13337389	N	T	A	138	0.001	0.629118	62	50.4535	-39.3317	0.802834	76	32.857	-130.927
4	13337417	N	T	G	153	0.001	0.865916	67	19.6857	-147.678	0.744349	86	48.2242	-113.7
4	13337426	N	C	A	143	0.001	0.859615	64	19.6897	-137.815	0.759667	79	41.6419	-112.441
4	13337437	N	T	A	146	0.001	0.884314	69	17.4858	-162.598	0.779407	77	37.2501	-119.93
4	13337452	N	G	C	141	0.0106383	0.896773	67	9.72054	-158.129	0.731382	74	42.8911	-90.9294
4	13337489	N	A	T	143	0.001	0.563423	71	68.0193	-20.9189	0.569491	72	68.0179	-23.3656
4	13337530	N	T	C	137	0.001	0.671756	67	48.2496	-58.5946	0.743019	70	39.4567	-91.9396
4	13337579	N	G	A	125	0.001	0.742097	62	35.0729	-81.0602	0.650894	63	48.2549	-47.5676
4	13337652	N	G	A	135	0.0111111	0.773469	70	34.1147	-105.279	0.68891	65	36.2859	-61.0508
4	13337787	N	T	C	198	0.001	0.660301	103	76.7655	-83.27	0.726467	95	57.0011	-114.67
4	13337973	N	T	A	170	0.001	0.725425	91	54.8092	-109.241	0.747	79	43.8391	-105.815
4	13337976	N	C	T	167	0.001	0.714429	91	57.0065	-102.96	0.737	76	43.8431	-96.8557
4	13337978	N	C	T	166	0.001	0.725425	91	54.8092	-109.241	0.720147	75	46.0417	-87.5375
4	13337991	N	T	C	174	0.001	0.720577	93	57.0038	-108.798	0.740901	81	46.0337	-105.272
4	13338006	N	T	G	170	0.001	0.724288	87	52.6174	-103.813	0.710984	83	52.6227	-92.1337
4	13338014	N	G	T	177	0.001	0.709817	93	59.201	-102.563	0.690603	84	57.0158	-82.8151
4	13338076	N	C	T	183	0.001	0.68012	100	70.1778	-92.3556	0.710984	83	52.6227	-92.1337
4	13338079	N	G	T	176	0.001	0.47421	97	100.943	11.244	0.709	79	50.4308	-86.725
4	13338080	N	C	T	176	0.001	0.479153	96	100.944	8.95563	0.712642	80	50.4295	-89.6255
4	13338145	N	G	T	193	0.001	0.93487	107	15.2379	-300.967	0.779256	86	41.6326	-133.858
4	13338160	N	T	C	188	0.001	0.906813	107	21.8295	-273.052	0.790317	81	37.2448	-132.325
4	13338180	N	A	T	191	0.001	0.745447	106	59.1837	-140.902	0.682475	85	59.2117	-79.6848
4	13338193	N	G	T	188	0.001	0.874036	103	28.4266	-233.875	0.776655	85	41.6339	-130.777
4	13338201	N	C	T	210	0.001	0.778947	113	54.7799	-175.642	0.701165	97	63.5901	-101.825
4	13338217	N	A	T	212	0.001	0.86465	118	34.9982	-258.88	0.89388	94	21.8469	-229.196
4	13338231	N	G	T	216	0.001	0.853684	116	37.1981	-244.313	0.870247	100	28.4305	-223.947
4	13338288	N	C	T	193	0.001	0.87654	97	26.2373	-222.262	0.802285	96	41.6192	-165.003
4	13338353	N	C	A	189	0.001	0.745061	98	54.7999	-130.021	0.736421	91	52.612	-115.632
4	13338377	N	T	C	194	0.001	0.721301	104	63.5808	-122.14	0.744608	90	50.4161	-119.14
4	13338394	N	C	G	208	0.001	0.710667	114	72.3563	-126.321	0.75549	94	50.4108	-131.172
4	13338404	N	T	A	216	0.00694444	0.90788	117	23.0836	-297.987	0.84856	99	25.808	-199.071
4	13338410	N	G	A	214	0.001	0.895	114	26.2147	-279.067	0.940294	100	13.05	-286.592
4	13338434	N	A	G	198	0.001	0.889149	108	26.2226	-258.939	0.978097	90	4.27441	-294.546
4	13338435	N	A	T	188	0.00797872	0.881671	108	27.4119	-250.477	0.977236	80	0.822243	-250.109
4	13338439	N	A	G	195	0.001	0.901169	111	24.0214	-277.704	0.976508	84	4.28241	-273.324
4	13338455	N	G	C	189	0.001	0.660658	109	81.1519	-88.343	0.474983	80	83.3878	8.98898
4	13338530	N	A	G	165	0.163636	0.740263	94	18.02	-83.0989	0.482195	71	37.7534	4.39444
4	13338535	N	T	A	158	0.001	0.758793	87	46.0257	-123.319	0.66208	71	52.6387	-58.123
4	13338544	N	G	T	160	0.001	0.618056	89	74.5869	-51.1438	0.676174	71	50.4415	-63.925
4	13338549	N	A	T	155	0.001	0.616357	86	72.3937	-48.6385	0.68128	69	48.2469	-64.198
4	13338554	N	A	T	157	0.001	0.852508	88	28.4465	-184.522	0.840807	69	24.0774	-138.382
4	13338567	N	A	T	139	0.001	0.850234	80	26.26	-166.315	0.84769	59	19.6963	-121.481
4	13338604	N	T	A	187	0.001	0.720147	100	61.3889	-116.717	0.770295	87	43.8284	-130.067
4	13338684	N	G	A	164	0.001	0.80973	84	35.0435	-148.903	0.887759	80	19.6683	-190.858
4	13338703	N	C	T	160	0.001	0.632272	87	70.1951	-56.6895	0.712471	73	46.0444	-81.7057
4	13338720	N	T	A	147	0.001	0.493823	81	87.7809	2.20959	0.59097	66	59.237	-28.5607
4	13338751	N	G	T	153	0.001	0.469859	83	85.581	11.2875	0.571476	70	65.8234	-23.4057
4	13338755	N	T	C	157	0.001	0.482341	85	89.9728	6.69759	0.583389	72	65.8207	-28.3761
4	13338767	N	T	A	157	0.001	0.595302	84	74.5936	-38.2219	0.671347	73	52.636	-63.668
4	13338771	N	A	T	161	0.001	0.471891	89	92.1647	11.2672	0.541695	72	72.4124	-13.6839
4	13338796	N	T	G	169	0.001	0.873813	87	24.0534	-197.384	0.853895	82	26.2573	-172.84
4	13338805	N	T	C	169	0.001	0.544474	90	89.9662	-18.2899	0.506333	79	85.5864	-2.20988
4	13338813	N	T	C	178	0.001	0.866911	90	26.2467	-199.102	0.841137	88	30.6438	-176.711
4	13338840	N	A	T	174	0.001	0.894381	85	19.6616	-207.62	0.865412	89	26.248	-195.806
4	13338841	N	A	T	169	0.001	0.525017	80	83.3878	-8.98898	0.516865	89	94.3619	-6.69283
4	13338842	N	C	G	165	0.001	0.628291	78	63.6155	-49.1304	0.655276	87	65.8007	-67.8444
4	13338851	N	T	C	177	0.001	0.5	86	94.3659	0	0.527491	91	94.3593	-11.261
4	13338856	N	T	A	181	0.001	0.595569	89	78.9814	-40.62	0.619645	92	76.7802	-53.6511
4	13338871	N	C	T	168	0.001	0.592654	81	72.4004	-35.7523	0.597766	87	76.7868	-40.6961
4	13338888	N	T	A	157	0.001	0.866098	82	24.0601	-180.862	0.986992	75	2.09719	-253.748
4	13338892	N	T	A	146	0.001	0.597468	77	68.0113	-35.8992	0.608768	69	59.233	-36.2454
4	13338895	N	A	T	151	0.001	0.626751	75	61.4222	-46.6134	0.6185	76	63.6182	-43.854
4	13338918	N	T	G	171	0.001	0.57322	82	76.7935	-28.1291	0.674274	89	63.6008	-79.1414
4	13338944	N	A	G	164	0.001	0.506177	81	87.7809	-2.20959	0.493972	83	89.9755	2.20927
4	13338953	N	G	T	161	0.001	0.87525	80	21.8655	-182.454	0.802671	81	35.0476	-139.446
4	13338976	N	G	T	163	0.00920245	0.58279	80	63.888	-30.3707	0.542431	83	82.473	-15.9716
4	13338999	N	A	G	161	0.001	0.843086	70	24.0761	-141.621	0.956348	91	8.66752	-275.704
4	13339008	N	G	A	152	0.001	0.547977	73	72.4111	-16.0528	0.468333	79	81.192	11.3028
4	13339012	N	T	A	151	0.001	0.547977	73	72.4111	-16.0528	0.5	78	85.5877	0
4	13339020	N	C	A	154	0.001	0.861352	72	21.8762	-156.045	0.841691	82	28.4545	-165.014
4	13339021	N	C	A	156	0.00961538	0.486021	73	68.1162	4.40816	0.566695	83	78.0325	-25.6316
4	13339035	N	T	A	149	0.001	0.82111	67	26.2773	-124.378	0.707455	82	52.624	-89.2378
4	13339042	N	C	T	146	0.001	0.848717	66	21.8842	-136.424	0.812709	80	32.8517	-143.552
4	13339086	N	C	T	149	0.001	0.783973	74	35.0569	-117.602	0.8002	75	32.8583	-127.787
4	13339089	N	T	C	145	0.001	0.885972	70	17.4844	-165.937	0.840227	75	26.2667	-150.08
4	13339109	N	G	T	148	0.001	0.763334	76	39.4487	-110.041	0.791861	72	32.8623	-118.406
4	13339114	N	T	C	149	0.001	0.775184	80	39.4433	-122.275	0.811802	69	28.4719	-123.356
4	13339150	N	T	A	158	0.001	0.850809	87	28.4479	-181.261	0.943958	71	8.69419	-206.071
4	13339196	N	A	T	148	0.001	0.750167	84	46.0297	-114.26	0.687625	64	43.8591	-61.9572
4	13339212	N	T	G	153	0.001	0.744349	86	48.2242	-113.7	0.716562	67	41.6579	-76.6964
4	13339222	N	T	A	150	0.001	0.893119	84	19.663	-204.262	0.833556	66	24.0814	-128.699
4	13339225	N	G	T	148	0.001	0.614534	83	70.2005	-46.1355	0.815595	65	26.28	-118.014
4	13339231	N	G	A	149	0.0100671	0.785059	83	38.4322	-131.528	0.848509	66	15.5619	-130.896
4	13339262	N	T	A	141	0.001	0.777963	72	35.0596	-111.424	0.840807	69	24.0774	-138.382
4	13339263	N	A	T	142	0.001	0.773516	75	37.2528	-113.776	0.716562	67	41.6579	-76.6964
4	13339287	N	G	A	141	0.001	0.774831	71	35.0609	-108.348	0.828791	70	26.2733	-133.973
4	13339302	N	T	C	143	0.001	0.898817	69	15.2885	-171.202	0.811018	74	30.6624	-131.871
4	13339319	N	A	G	148	0.001	0.623271	69	57.0358	-41.5847	0.671	79	57.0225	-68.7415
4	13339343	N	C	T	149	0.001	0.848717	66	21.8842	-136.424	0.674815	83	59.2143	-74.069
4	13339344	N	A	T	146	0.001	0.8002	65	28.4772	-110.749	0.876795	81	21.8642	-185.772
4	13339345	N	G	T	146	0.001	0.803233	66	28.4759	-113.89	0.862742	80	24.0628	-174.279
4	13339351	N	C	T	148	0.001	0.828791	70	26.2733	-133.973	0.782239	78	37.2488	-123.018
4	13339365	N	T	A	148	0.001	0.702838	74	48.2402	-78.4361	0.648748	74	57.0291	-54.9794
4	13339386	N	C	T	147	0.001	0.571476	77	72.4057	-25.7463	0.642953	70	54.8373	-49.7392
4	13339391	N	T	A	148	0.001	0.840227	75	26.2667	-150.08	0.876964	73	19.6777	-167.527
4	13339396	N	C	G	154	0.001	0.948351	77	8.6862	-226.905	0.714429	77	48.2362	-87.1195
4	13339397	N	A	G	157	0.001	0.912775	80	15.2739	-208.446	0.805399	77	32.8557	-134.074
4	13339406	N	T	A	148	0.001	0.5395	76	76.8015	-13.6575	0.708472	72	46.0457	-78.8062
4	13339409	N	T	C	147	0.001	0.947667	76	8.68752	-223.428	0.845301	71	24.0748	-144.865
4	13339415	N	A	G	145	0.001	0.770451	74	37.2541	-110.71	0.690268	71	48.2442	-69.8557
4	13339446	N	A	C	87	0.001	0.551054	49	48.2736	-11.4972	0.631667	38	30.7105	-24.6351
4	13339449	N	G	A	90	0.001	0.520013	50	52.6667	-4.47446	0.600067	40	35.1022	-19.1886
4	13339469	N	T	C	119	0.001	0.557415	61	59.2437	-16.1856	0.672529	58	41.6699	-50.9847
4	13339503	N	C	A	164	0.001	0.883373	77	19.6723	-180.838	0.816303	87	35.0396	-158.41
4	13339514	N	G	T	173	0.001	0.843603	83	28.4532	-168.255	0.87803	90	24.0494	-207.338
4	13339518	N	A	T	168	0.001	0.890504	82	19.6656	-197.554	0.802527	86	37.2381	-147.965
4	13339520	N	T	G	172	0.001	0.744065	82	46.0323	-108.26	0.677896	90	63.5995	-81.9417
4	13339567	N	C	T	184	0.001	0.829765	88	32.841	-169.07	0.885674	96	24.0414	-227.328
4	13339576	N	A	C	177	0.001	0.821643	84	32.8463	-156.27	0.881975	93	24.0454	-217.32
4	13339584	N	T	G	184	0.001	0.835389	91	32.837	-178.72	0.892735	93	21.8482	-225.839
4	13339599	N	T	G	200	0.001	0.823132	96	37.2248	-179.659	0.884872	104	26.228	-245.566
4	13339601	N	C	T	194	0.001	0.821267	95	37.2261	-176.468	0.879041	99	26.2347	-228.907
4	13339607	N	G	A	193	0.001	0.737	95	54.8039	-121.07	0.796116	98	43.8138	-164.118
4	13339616	N	G	A	194	0.001	0.806327	98	41.6166	-171.298	0.864827	96	28.4359	-210.751
4	13339621	N	C	T	183	0.001	0.684906	92	63.5968	-87.5738	0.714429	91	57.0065	-102.96
4	13339625	N	G	A	181	0.001	0.723553	94	57.0025	-111.73	0.770295	87	43.8284	-130.067
4	13339645	N	C	A	181	0.001	0.846385	91	30.6398	-186.441	0.889149	90	21.8522	-215.782
4	13339658	N	C	T	188	0.0638298	0.738878	97	31.7708	-106.761	0.630814	91	54.0671	-52.3353
4	13339690	N	T	A	180	0.001	0.816538	98	39.4193	-178.609	0.841691	82	28.4545	-165.014
4	13339698	N	G	A	172	0.001	0.708472	96	61.3942	-105.075	0.658	76	57.0265	-60.4436
4	13339702	N	G	C	181	0.001	0.835275	97	35.0262	-190.42	0.869294	84	24.0574	-187.46
4	13339724	N	G	A	182	0.001	0.89026	100	24.0361	-240.71	0.756269	82	43.8351	-114.852
4	13339760	N	C	T	196	0.001	0.866911	105	30.6211	-232.286	0.879374	91	24.0481	-210.663
4	13339765	N	C	A	190	0.0315789	0.93004	105	4.34827	-257.695	0.83064	85	29.3412	-159.463
4	13339766	N	C	T	197	0.001	0.871808	109	30.6158	-245.498	0.795652	88	39.4327	-147.081
4	13339774	N	T	G	212	0.001	0.86465	118	34.9982	-258.88	0.872589	94	26.2413	-212.318
4	13339781	N	T	C	212	0.0283019	0.598383	118	75.2718	-51.0955	0.608469	94	77.7162	-48.2325
4	13339783	N	C	A	205	0.001	0.827805	116	43.7898	-221.15	0.764221	89	46.023	-129.395
4	13339796	N	G	T	215	0.027907	0.823524	119	26.2145	-203.018	0.871628	96	24.9582	-210.751
4	13339802	N	A	C	217	0.001	0.832154	119	43.7858	-230.781	0.785905	98	46.011	-157.064
4	13339803	N	A	G	216	0.001	0.72515	120	72.3483	-143.845	0.750167	96	52.6053	-130.583
4	13339804	N	A	T	208	0.001	0.695783	115	76.7495	-116.963	0.742097	93	52.6093	-121.59
4	13339806	N	C	T	211	0.001	0.857381	119	37.1941	-254.125	0.869812	92	26.244	-205.703
4	13339807	N	C	T	209	0.001	0.819178	116	45.987	-213.678	0.871215	93	26.2427	-209.009
4	13339819	N	T	C	208	0.0288462	0.806	119	30.0583	-189.13	0.803708	89	36.0936	-150.21
4	13339839	N	C	T	200	0.001	0.765943	111	56.9798	-162.671	0.865412	89	26.248	-195.806
4	13339840	N	C	A	196	0.0306122	0.802417	107	26.1606	-166.025	0.735238	89	49.0632	-109.706
4	13339842	N	G	A	191	0.001	0.609597	105	89.9462	-55.6154	0.569814	86	81.1826	-28.0466
4	13339863	N	G	T	184	0.154891	0.638128	100	35.6389	-49.7824	0.718493	84	19.7967	-68.5275
4	13339879	N	C	G	194	0.001	0.660301	103	76.7655	-83.27	0.725425	91	54.8092	-109.241
4	13339884	N	T	C	196	0.001	0.839849	106	37.2114	-211.805	0.87803	90	24.0494	-207.338
4	13339906	N	A	T	199	0.001	0.87525	104	28.4252	-237.19	0.873934	95	26.24	-215.63
4	13339923	N	A	T	164	0.001	0.866098	82	24.0601	-180.862	0.914911	82	15.2712	-215.251
4	13339924	N	C	A	79	0.056962	0.526027	40	38.6501	-4.49449	0.673516	39	12.5277	-28.4625
4	13339925	N	A	T	177	0.001	0.608768	92	78.9774	-48.3272	0.588294	85	76.7895	-35.6193
4	13339941	N	A	G	185	0.00810811	0.570274	94	78.9244	-30.1001	0.505525	91	97.8887	-2.20822
4	13339981	N	A	G	174	0.001	0.862311	87	26.2506	-189.226	0.965828	87	6.47564	-272.484
4	13339993	N	A	C	169	0.001	0.637592	80	63.6128	-54.4676	0.719247	89	54.8119	-103.375
4	13339998	N	T	C	172	0.001	0.537525	80	81.1906	-13.6338	0.543507	92	92.1607	-18.2743
4	13340000	N	G	C	164	0.001	0.644833	76	59.2237	-54.7994	0.68194	88	61.4049	-82.2186
4	13340030	N	C	A	175	0.001	0.80973	84	35.0435	-148.903	0.747418	91	50.4148	-122.137
4	13340060	N	C	T	182	0.001	0.885314	87	21.8562	-205.751	0.8634	95	28.4372	-207.46
4	13340091	N	T	A	181	0.001	0.825799	86	32.8437	-162.66	0.947667	95	10.8594	-279.286
4	13340099	N	C	T	175	0.001	0.866098	82	24.0601	-180.862	0.903495	93	19.651	-234.581
4	13340111	N	T	A	163	0.001	0.789667	76	35.0542	-123.809	0.770295	87	43.8284	-130.067
4	13340123	N	G	T	160	0.001	0.872043	78	21.8682	-175.828	0.805082	82	35.0462	-142.593
4	13340132	N	G	T	166	0.00903614	0.862959	79	23.2148	-170.993	0.956253	87	4.25283	-253.719
4	13340133	N	G	A	167	0.001	0.775184	80	39.4433	-122.275	0.735789	87	50.4201	-110.196
4	13340153	N	C	T	171	0.001	0.857381	84	26.2547	-179.383	0.908318	87	17.4618	-223.186
4	13340154	N	T	C	172	0.001	0.518531	81	85.5837	-6.70282	0.593469	91	81.1759	-40.5474
4	13340156	N	T	A	171	0.001	0.792878	82	37.2434	-135.441	0.854169	89	28.4452	-187.788
4	13340204	N	G	C	171	0.001	0.80973	84	35.0435	-148.903	0.655276	87	65.8007	-67.8444
4	13340277	N	A	T	180	0.001	0.837181	92	32.8357	-181.945	0.795652	88	39.4327	-147.081
4	13340285	N	G	A	177	0.001	0.89388	94	21.8469	-229.196	0.807434	83	35.0449	-145.745
4	13340288	N	C	A	176	0.001	0.895	95	21.8455	-232.556	0.802671	81	35.0476	-139.446
4	13340330	N	G	C	180	0.001	0.846385	91	30.6398	-186.441	0.865412	89	26.248	-195.806
4	13340331	N	A	T	175	0.001	0.844674	90	30.6411	-183.194	0.870836	85	24.0561	-190.765
4	13340332	N	G	T	188	0.001	0.857381	98	30.6304	-209.28	0.866911	90	26.2467	-199.102
4	13340362	N	C	T	175	0.001	0.849696	93	30.6371	-192.948	0.878301	82	21.8629	-189.094
4	13340391	N	A	T	186	0.001	0.914255	93	17.4538	-243.57	0.849696	93	30.6371	-192.948
4	13340392	N	A	T	182	0.001	0.835389	91	32.837	-178.72	0.868378	91	26.2453	-202.401
4	13340411	N	G	T	180	0.001	0.833556	90	32.8383	-175.499	0.944741	90	10.8661	-261.924
4	13340428	N	C	G	171	0.001	0.654865	84	63.6075	-65.3092	0.712786	87	54.8146	-97.5454
4	13340430	N	G	A	172	0.001	0.80973	84	35.0435	-148.903	0.87525	88	24.0521	-200.699
4	13340453	N	C	T	164	0.001	0.815025	81	32.8503	-146.723	0.867715	83	24.0588	-184.159
4	13340504	N	C	T	143	0.001	0.513523	74	79.0014	-4.44852	0.623271	69	57.0358	-41.5847
4	13340520	N	G	A	152	0.001	0.820727	78	30.6571	-144.576	0.811018	74	30.6624	-131.871
4	13340585	N	G	C	166	0.001	0.600067	85	74.5923	-40.7758	0.629716	81	65.8087	-51.6488
4	13340624	N	C	A	165	0.001	0.634236	82	65.8074	-54.3143	0.674815	83	59.2143	-74.069
4	13340634	N	T	G	160	0.001	0.544333	79	78.9947	-16.0016	0.555593	81	78.992	-20.7771
4	13340637	N	G	A	152	0.001	0.506671	75	81.1973	-2.21057	0.545485	77	76.8002	-16.0178
4	13340783	N	C	T	188	0.001	0.584326	89	81.1786	-35.4986	0.636455	99	78.9681	-66.7828
4	13340789	N	T	A	190	0.001	0.908318	87	17.4618	-223.186	0.82546	103	39.4127	-194.552
4	13340813	N	G	T	190	0.001	0.891828	83	19.6643	-200.906	0.860053	107	32.8156	-230.785
4	13340818	N	C	T	183	0.001	0.886334	79	19.6696	-187.515	0.865629	104	30.6224	-228.99
4	13340822	N	G	A	187	0.001	0.891828	83	19.6643	-200.906	0.87525	104	28.4252	-237.19
4	13340831	N	C	T	185	0.001	0.872341	86	24.0548	-194.073	0.889149	99	24.0374	-237.361
4	13340842	N	G	T	183	0.001	0.925284	80	13.0766	-217.693	0.854605	103	32.821	-217.684
4	13340849	N	G	A	173	0.001	0.861352	72	21.8762	-156.045	0.871535	101	28.4292	-227.253
4	13340870	N	G	A	166	0.001	0.872043	78	21.8682	-175.828	0.863879	88	26.2493	-192.514
4	13340883	N	A	G	168	0.001	0.850809	87	28.4479	-181.261	0.963272	81	6.48363	-251.419
4	13340898	N	T	C	168	0.001	0.809195	89	37.2341	-157.419	0.709	79	50.4308	-86.725
4	13340902	N	A	T	172	0.001	0.703432	91	59.2037	-96.7859	0.740901	81	46.0337	-105.272
4	13340903	N	G	A	170	0.001	0.863879	88	26.2493	-192.514	0.866098	82	24.0601	-180.862
4	13340926	N	C	A	157	0.001	0.831546	83	30.6504	-160.583	0.892154	74	17.4791	-179.329
4	13340927	N	C	T	163	0.001	0.905032	84	17.4658	-213.025	0.861	79	24.0641	-170.993
4	13340930	N	A	G	166	0.001	0.869294	84	24.0574	-187.46	0.951521	82	8.67953	-244.306
4	13340951	N	C	A	180	0.001	0.857381	91	28.4425	-194.331	0.876656	89	24.0508	-204.017
4	13340959	N	C	T	185	0.001	0.691617	94	63.5941	-93.2459	0.692436	91	61.4009	-90.7177
4	13340968	N	C	G	179	0.001	0.691617	94	63.5941	-93.2459	0.694247	85	57.0145	-85.6632
4	13340971	N	C	T	183	0.001	0.707209	99	63.5875	-107.588	0.678691	84	59.213	-76.8713
4	13340981	N	G	A	174	0.001	0.708472	96	61.3942	-105.075	0.692436	78	52.6293	-77.758
4	13340987	N	C	T	177	0.001	0.521291	94	98.7497	-8.95917	0.542197	83	83.3838	-15.9716
4	13340988	N	T	C	181	0.001	0.737532	99	56.9958	-126.507	0.744065	82	46.0323	-108.26
4	13341010	N	C	G	175	0.001	0.810734	95	39.4233	-169.097	0.737659	80	46.035	-102.293
4	13341021	N	C	T	174	0.001	0.677538	93	65.7927	-84.4771	0.70384	81	52.6254	-86.3519
4	13341040	N	A	G	162	0.001	0.841691	82	28.4545	-165.014	0.87525	80	21.8655	-182.454
4	13341050	N	A	T	166	0.001	0.839733	81	28.4559	-161.778	0.882608	85	21.8589	-199.079
4	13341061	N	T	A	172	0.001	0.873813	87	24.0534	-197.384	0.811973	85	35.0422	-152.067
4	13341073	N	G	T	166	0.001	0.876656	89	24.0508	-204.017	0.92236	77	13.0807	-207.42
4	13341074	N	C	T	170	0.001	0.87803	90	24.0494	-207.338	0.925284	80	13.0766	-217.693
4	13341080	N	C	A	172	0.001	0.68144	91	63.5982	-84.7526	0.654424	81	61.4143	-62.7741
4	13341085	N	C	A	171	0.001	0.807023	88	37.2355	-154.263	0.650703	83	63.6088	-62.5789
4	13341093	N	C	T	165	0.001	0.685517	89	61.4036	-85.0414	0.658	76	57.0265	-60.4436
4	13341121	N	T	A	151	0.001	0.851586	74	24.0708	-154.628	0.92236	77	13.0807	-207.42
4	13341133	N	C	A	162	0.001	0.493972	83	89.9755	2.20927	0.607667	79	68.0086	-41.0398
4	13341141	N	G	A	157	0.001	0.841691	82	28.4545	-165.014	0.906938	75	15.2805	-191.475
4	13341149	N	T	A	165	0.001	0.62659	83	68.0033	-51.5132	0.731862	82	48.2296	-101.796
4	13341164	N	T	C	163	0.001	0.866098	82	24.0601	-180.862	0.889149	81	19.667	-194.204
4	13341171	N	T	C	158	0.001	0.867715	83	24.0588	-184.159	0.906938	75	15.2805	-191.475
4	13341175	N	A	G	159	0.00943396	0.733183	82	47.3042	-101.796	0.791317	77	27.9379	-122.127
4	13341200	N	C	G	146	0.001	0.658	76	57.0265	-60.4436	0.657248	70	52.64	-55.3718
4	13341201	N	C	T	144	0.001	0.743752	78	43.8404	-102.82	0.742586	66	37.2648	-86.4998
4	13341204	N	T	A	151	0.168874	0.80835	76	5.72354	-84.6131	0.674285	75	26.6987	-49.1621
4	13341226	N	T	A	146	0.001	0.563423	71	68.0193	-20.9189	0.626751	75	61.4222	-46.6134
4	13341231	N	C	T	141	0.001	0.743019	70	39.4567	-91.9396	0.690268	71	48.2442	-69.8557
4	13341234	N	A	G	136	0.0110294	0.851085	67	15.6761	-134.118	0.726314	69	40.7288	-82.5526
4	13341253	N	A	T	138	0.001	0.848717	66	21.8842	-136.424	0.694574	72	48.2429	-72.7037
4	13341267	N	A	G	131	0.001	0.557415	61	59.2437	-16.1856	0.657248	70	52.64	-55.3718
4	13341269	N	C	T	132	0.001	0.603243	63	54.8466	-31.2658	0.68128	69	48.2469	-64.198
4	13341303	N	A	G	131	0.001	0.58736	63	57.0438	-26.1	0.632441	68	54.8399	-44.372
4	13341336	N	T	G	119	0.10084	0.866408	55	3.86304	-90.7981	0.738501	64	22.4075	-68.5489
4	13341350	N	C	A	115	0.001	0.622723	53	43.8738	-31.7854	0.677538	62	43.8618	-56.3181
4	13341353	N	C	T	116	0.012931	0.569229	52	40.4158	-16.0744	0.657621	64	47.2307	-50.3004
4	13341366	N	A	G	113	0.001	0.591898	49	43.8791	-21.4375	0.640719	64	50.4508	-44.6815
4	13341376	N	G	T	115	0.001	0.588294	51	46.0737	-21.3716	0.640719	64	50.4508	-44.6815
4	13341402	N	T	G	72	0.001	0.580699	31	28.5226	-11.7961	0.53661	41	41.6926	-6.81138
4	13341406	N	A	G	92	0.001	0.714429	42	26.3107	-47.5198	0.840227	50	17.5111	-100.053
4	13341441	N	T	C	89	0.001	0.474983	40	41.6939	4.49449	0.530633	49	50.4708	-6.77546
4	13341466	N	G	C	96	0.001	0.474983	40	41.6939	4.49449	0.571476	56	52.6587	-18.7246
4	13341477	N	T	A	101	0.001	0.488364	43	46.0844	2.22048	0.569012	58	54.8533	-18.6848
4	13341540	N	A	T	80	0.001	0.756928	37	19.7257	-51.9857	0.488364	43	46.0844	2.22048
4	13341805	N	G	T	78	0.001	0.568227	44	41.6886	-14.0041	0.441137	34	32.913	9.26057
4	13341824	N	G	T	80	0.001	0.61232	49	41.6819	-26.66	0.451581	31	30.7198	6.88245
4	13341882	N	T	C	88	0.001	0.627536	51	41.6792	-31.9145	0.567613	37	35.1062	-11.6639
4	13341954	N	C	T	112	0.001	0.666778	63	46.0577	-53.2775	0.632742	49	39.4847	-32.0546
4	13342027	N	T	G	129	0.001	0.843086	70	24.0761	-141.621	0.84769	59	19.6963	-121.481
4	13342078	N	G	A	151	0.001	0.812709	80	32.8517	-143.552	0.774831	71	35.0609	-108.348
4	13342090	N	G	A	129	0.001	0.772909	66	32.8703	-99.8488	0.682662	63	43.8605	-59.1302
4	13342102	N	T	A	143	0.001	0.794717	73	32.861	-121.526	0.785905	70	32.865	-112.188
4	13342127	N	A	C	144	0.001	0.743406	74	41.6486	-97.3796	0.714429	70	43.8511	-79.1996
4	13342137	N	T	C	144	0.001	0.714429	77	48.2362	-87.1196	0.731498	67	39.4607	-83.0186
4	13342142	N	T	G	150	0.03	0.741776	78	32.046	-94.4297	0.737236	72	34.4641	-87.2403
4	13342149	N	A	C	152	0.001	0.701433	77	50.4335	-80.9556	0.68012	75	52.6334	-69.2667
4	13342172	N	C	A	175	0.001	0.884467	95	24.0428	-223.99	0.87525	80	21.8655	-182.454
4	13342198	N	C	A	186	0.001	0.877803	98	26.236	-225.583	0.863879	88	26.2493	-192.514
4	13342228	N	C	T	195	0.00769231	0.644978	105	72.5426	-74.0313	0.790386	90	40.8218	-146.246
4	13342240	N	T	A	206	0.001	0.902054	112	24.0201	-281.079	0.968398	94	6.4663	-297.096
4	13342247	N	T	C	199	0.001	0.772909	110	54.7839	-166.415	0.809195	89	37.2341	-157.419
4	13342253	N	C	T	183	0.001	0.74016	100	56.9945	-129.485	0.747153	83	46.031	-111.256
4	13342283	N	A	T	216	0.001	0.922021	115	19.6216	-309.419	0.861627	101	30.6264	-219.12
4	13342286	N	A	T	207	0.001	0.789184	109	50.3908	-177.198	0.775694	98	48.2082	-150.131
4	13342295	N	A	T	203	0.001	0.888109	107	26.224	-255.592	0.969063	96	6.46363	-304.135
4	13342298	N	C	A	192	0.001	0.871535	101	28.4292	-227.253	0.791403	91	41.6259	-149.358
4	13342302	N	C	T	196	0.001	0.784504	102	48.2029	-162.477	0.77678	94	46.0163	-144.705
4	13342339	N	T	C	196	0.001	0.897461	107	24.0268	-264.221	0.865412	89	26.248	-195.806
4	13342342	N	A	T	183	0.001	0.852867	95	30.6344	-199.47	0.863879	88	26.2493	-192.514
4	13342389	N	G	A	167	0.001	0.639628	86	67.9993	-59.5208	0.666778	81	59.217	-68.4996
4	13342390	N	T	A	178	0.001	0.855907	97	30.6318	-206.006	0.950918	81	8.68086	-240.823
4	13342391	N	T	C	175	0.001	0.860456	93	28.4399	-200.889	0.951521	82	8.67953	-244.306
4	13342436	N	A	T	168	0.001	0.70666	92	59.2024	-99.6701	0.737	76	43.8431	-96.8557
4	13342441	N	A	G	164	0.001	0.932873	89	13.0646	-248.618	0.853569	75	24.0694	-157.892
4	13342463	N	T	A	120	0.001	0.730312	63	37.2688	-77.5853	0.824778	57	21.8962	-107.374
4	13342465	N	C	G	114	0.001	0.737864	61	35.0742	-78.0793	0.811529	53	21.9016	-94.646
4	13342512	N	A	G	114	0.001	0.473667	57	59.249	6.74965	0.526333	57	59.249	-6.74965
4	13342537	N	G	T	119	0.001	0.8002	65	28.4772	-110.749	0.852087	54	17.5058	-113.05
4	13342556	N	A	T	123	0.001	0.612979	62	52.6507	-33.9499	0.42618	61	57.0465	21.1078
4	13342617	N	G	A	113	0.001	0.766845	60	30.6811	-88.2961	0.962573	53	4.32376	-164.105
4	13342628	N	T	C	103	0.001	0.538487	52	52.664	-9.09689	0.666778	51	37.2848	-43.1294
4	13342753	N	T	C	118	0.001	0.810552	58	24.0921	-103.161	0.716811	60	37.2728	-68.7766
4	13342807	N	A	G	126	0.001	0.728966	59	35.0769	-72.153	0.507468	67	72.4191	-2.21214
4	13342816	N	G	A	126	0.001	0.783522	60	28.4839	-95.1645	0.636455	66	52.6454	-44.5219
4	13342828	N	G	A	123	0.001	0.803774	56	24.0948	-96.8521	0.865916	67	19.6857	-147.678
4	13342846	N	G	A	119	0.001	0.824778	57	21.8962	-107.374	0.661398	62	46.059	-50.5129
4	13342866	N	T	C	114	0.001	0.727424	55	32.885	-66.722	0.49152	59	63.6408	2.21417
4	13342877	N	G	T	109	0.001	0.407346	54	48.2669	23.8348	0.618261	55	46.0684	-31.6659
4	13342895	N	C	G	107	0.001	0.673192	52	37.2835	-45.9116	0.527291	55	57.0545	-6.75539
4	13342924	N	T	A	104	0.001	0.434739	46	43.8831	13.9682	0.569012	58	54.8533	-18.6848
4	13342974	N	T	C	99	0.001	0.583389	48	43.8805	-18.9174	0.49019	51	54.8626	2.21684
4	13343105	N	G	A	157	0.001	0.869294	84	24.0574	-187.46	0.890672	73	17.4804	-175.976
4	13343128	N	G	A	149	0.001	0.625083	80	65.81	-48.9979	0.608768	69	59.233	-36.2454
4	13343163	N	A	T	135	0.0111111	0.845435	70	23.1286	-141.621	0.736137	65	30.0107	-79.3228
4	13343185	N	G	C	117	0.001	0.548419	62	61.4396	-13.7649	0.527291	55	57.0545	-6.75539
4	13343200	N	T	C	118	0.001	0.923359	65	10.8994	-175.702	0.773768	53	26.296	-80.4928
4	13343203	N	T	C	113	0.001	0.8002	60	26.2867	-102.229	0.924812	53	8.71821	-143.987
4	13343270	N	T	A	135	0.001	0.859214	78	24.0654	-167.711	0.824778	57	21.8962	-107.374
4	13343321	N	A	T	122	0.001	0.8555	76	24.0681	-161.161	0.891566	46	10.9248	-111.242
4	13343326	N	A	G	119	0.001	0.853569	75	24.0694	-157.892	0.909364	44	8.73021	-113.289
4	13343347	N	C	A	128	0.001	0.794717	73	32.861	-121.526	0.89117	55	13.11	-132.82
4	13343358	N	T	A	121	0.001	0.845301	71	24.0748	-144.865	0.8002	50	21.9055	-85.1912
4	13343359	N	G	A	121	0.0123967	0.84797	71	22.991	-144.865	0.798405	50	15.4802	-80.3434
4	13343415	N	T	G	83	0.001	0.760174	50	26.3	-71.3346	0.939687	33	4.35044	-94.3775
4	13343429	N	A	G	70	0.001	0.625083	40	32.905	-24.499	0.666778	30	21.9322	-25.3702
4	13343430	N	A	T	68	0.001	0.658	38	28.5132	-30.2218	0.666778	30	21.9322	-25.3702
4	13345101	N	C	G	67	0.001	0.657248	35	26.32	-27.6859	0.718896	32	19.7323	-37.0982
4	13345145	N	G	A	74	0.001	0.868667	38	10.9354	-84.6088	0.694574	36	24.1215	-36.3519
4	13345187	N	T	A	75	0.001	0.579	38	35.1049	-14.1347	0.675793	37	26.3173	-33.2304
4	13345205	N	T	C	79	0.001	0.538487	39	39.498	-6.82268	0.6501	40	30.7078	-30.0227
4	13345275	N	A	T	85	0.001	0.657248	35	26.32	-27.6859	0.760174	50	26.3	-71.3346
4	13345310	N	T	C	113	0.001	0.764883	51	26.2987	-74.3754	0.822796	62	24.0868	-115.874
4	13345463	N	G	A	184	0.001	0.817416	93	37.2288	-170.099	0.835389	91	32.837	-178.72
4	13345490	N	C	T	202	0.001	0.874036	103	28.4266	-233.875	0.879041	99	26.2347	-228.907
4	13345539	N	T	A	205	0.001	0.842821	108	37.2088	-218.28	0.752746	97	52.604	-133.594
4	13345540	N	T	A	204	0.001	0.896491	106	24.0281	-260.855	0.918647	98	17.4471	-260.612
4	13345550	N	G	T	199	0.001	0.916165	107	19.6323	-282.105	0.880689	92	24.0468	-213.99
4	13345553	N	A	C	202	0.001	0.844266	109	37.2074	-221.522	0.785136	93	43.8205	-148.551
4	13345572	N	G	A	194	0.001	0.841812	101	35.0209	-203.343	0.935775	93	13.0593	-262.406
4	13345587	N	C	A	200	0.001	0.833556	102	37.2168	-198.899	0.939068	98	13.0526	-279.675
4	13345622	N	A	G	185	0.001	0.680533	97	67.9846	-89.8211	0.784281	88	41.6299	-140.039
4	13345646	N	A	T	165	0.001	0.815025	81	32.8503	-146.723	0.773992	84	41.6352	-127.703
4	13345654	N	T	A	145	0.0517241	0.476783	68	61.1471	6.65051	0.592339	77	43.9171	-29.6183
4	13345662	N	T	A	155	0.001	0.750167	72	39.454	-97.937	0.735097	83	48.2282	-104.759
4	13345682	N	T	A	145	0.001	0.797496	74	32.8597	-124.653	0.774831	71	35.0609	-108.348
4	13345684	N	G	T	148	0.001	0.83139	77	28.4612	-148.883	0.788925	71	32.8637	-115.293
4	13345687	N	T	A	149	0.001	0.805399	77	32.8557	-134.074	0.903047	72	15.2845	-181.325
4	13345700	N	A	G	145	0.001	0.561685	73	70.2138	-20.8875	0.597287	72	63.6235	-33.5008
4	13345710	N	A	G	147	0.001	0.838063	74	26.268	-146.848	0.890672	73	17.4804	-175.976
4	13345722	N	T	C	138	0.0108696	0.723856	73	36.3801	-83.9029	0.631731	65	51.7879	-41.8511
4	13345742	N	C	T	120	0.001	0.757748	66	35.0676	-93.0918	0.722371	54	32.8863	-63.7823
4	13345758	N	T	C	117	0.001	0.765802	64	32.873	-93.7314	0.754887	53	28.4932	-73.7467
4	13345769	N	T	G	98	0.001	0.804124	51	21.9042	-88.3334	0.766135	47	24.1068	-68.9396
4	13345774	N	G	T	102	0.001	0.8002	55	24.0961	-93.7103	0.702263	47	30.6985	-49.6523
4	13345786	N	C	G	95	0.001	0.745262	51	28.4959	-67.7307	0.727424	44	26.308	-53.3776
4	13345949	N	G	A	49	0.001	0.593813	32	28.5212	-14.315	0.529431	17	17.5551	-2.25608
4	13345999	N	C	T	46	0.001	0.607214	28	24.1321	-14.4791	0.5	18	19.751	0
4	13346032	N	A	C	54	0.001	0.529431	34	35.1102	-4.51217	0.600067	20	17.5511	-9.59432
4	13346169	N	G	A	58	0.001	0.5	32	35.1129	0	0.692436	26	17.5431	-25.9193
4	13346809	N	A	C	77	0.001	0.486477	37	39.5007	2.22426	0.600067	40	35.1022	-19.1886
4	13346816	N	C	T	74	0.001	0.486477	37	39.5007	2.22426	0.594658	37	32.909	-16.7129
4	13346835	N	C	T	78	0.001	0.552667	38	37.3021	-9.21074	0.57505	40	37.2995	-14.0868
4	13346938	N	A	T	107	0.001	0.730312	63	37.2688	-77.5853	0.704682	44	28.5052	-47.1342
4	13346959	N	G	A	112	0.214286	0.558824	62	16.6632	-10.9861	0.54	50	23.9953	-6.59168
4	13347169	N	G	T	148	0.001	0.535738	84	85.5797	-13.6123	0.546906	64	63.6341	-13.7467
4	13347172	N	T	C	148	0.001	0.670702	85	61.4089	-73.8151	0.730312	63	37.2688	-77.5853
4	13347232	N	A	G	159	0.001	0.622033	82	68.0046	-48.8721	0.64945	77	59.2224	-57.5123
4	13347259	N	G	A	171	0.001	0.698049	96	63.5915	-98.9559	0.760174	75	39.45	-107.002
4	13347289	N	A	T	173	0.001	0.867592	98	28.4332	-217.343	0.880254	75	19.675	-174.175
4	13347312	N	T	C	171	0.001	0.867592	98	28.4332	-217.343	0.876964	73	19.6777	-167.527
4	13347346	N	C	T	156	0.001	0.855793	90	28.4439	-191.058	0.879041	66	17.4898	-152.605
4	13347379	N	G	A	142	0.001	0.876656	89	24.0508	-204.017	0.887051	53	13.1127	-126.124
4	13347387	N	A	T	143	0.001	0.604721	86	74.5909	-43.3455	0.737	57	32.8823	-72.6418
4	13347388	N	G	A	141	0.001	0.833556	84	30.6491	-163.799	0.807222	57	24.0934	-100.003
4	13347402	N	G	A	136	0.001	0.862742	80	24.0628	-174.279	0.893119	56	13.1087	-136.174
4	13347424	N	T	A	141	0.001	0.766411	77	39.4473	-113.088	0.718896	64	39.4647	-74.1965
4	13347616	N	A	G	97	0.001	0.8002	55	24.0961	-93.7103	0.785905	42	19.719	-67.313
4	13347681	N	C	A	89	0.001	0.744844	47	26.304	-62.2903	0.857381	42	13.1273	-89.6913
4	13347690	N	T	C	95	0.001	0.468064	47	48.2763	6.78329	0.562542	48	46.0777	-13.9353
4	13347699	N	T	C	100	0.001	0.541695	48	48.2749	-9.12262	0.519244	52	54.8613	-4.47139
4	13347705	N	T	A	102	0.001	0.957752	47	4.33176	-143.095	0.763812	55	28.4906	-79.812
4	13347791	N	A	C	110	0.001	0.8002	60	26.2867	-102.229	0.840227	50	17.5111	-100.053
4	13347823	N	C	A	107	0.001	0.737	57	32.8823	-72.6418	0.760174	50	26.3	-71.3346
4	13347883	N	T	A	87	0.001	0.812709	48	19.711	-86.1314	0.64112	39	30.7091	-27.3145
4	13348003	N	T	A	73	0.001	0.694574	36	24.1215	-36.3519	0.621703	37	30.7118	-21.9863
4	13348259	N	T	C	99	0.001	0.673192	52	37.2835	-45.9116	0.702263	47	30.6985	-49.6523
4	13348263	N	T	A	100	0.001	0.647157	51	39.482	-37.4361	0.694007	49	32.893	-49.3113
4	13348270	N	A	G	110	0.001	0.766845	60	30.6811	-88.2961	0.720147	50	30.6945	-58.3583
4	13348310	N	T	G	115	0.001	0.750167	68	37.2621	-92.4961	0.872589	47	13.1207	-106.159
4	13348363	N	A	T	139	0.001	0.807898	78	32.8543	-137.228	0.885503	61	15.2992	-144.36
4	13348439	N	G	A	150	0.001	0.530141	83	85.581	-11.2875	0.537338	67	68.0246	-11.3596
4	13348443	N	A	G	146	0.001	0.662759	83	61.4116	-68.2701	0.666778	63	46.0577	-53.2775
4	13348479	N	T	C	142	0.001	0.6501	80	61.4156	-60.0455	0.564559	62	59.2424	-18.6129
4	13348521	N	C	G	123	0.109756	0.608571	71	30.9798	-29.2552	0.644023	52	24.5609	-30.499
4	13348645	N	G	A	138	0.001	0.772334	79	39.4447	-119.205	0.830729	59	21.8936	-113.784
4	13348660	N	A	T	140	0.001	0.53661	82	83.3852	-13.6228	0.465494	58	59.2477	9.06499
4	13348663	N	A	T	138	0.001	0.866098	82	24.0601	-180.862	1	56	0	-200.565
4	13348774	N	G	C	149	0.001	0.632272	87	70.1951	-56.6895	0.645258	62	48.2562	-44.8519
4	13348776	N	G	T	152	0.001	0.829765	88	32.841	-169.07	0.750167	64	35.0702	-87.0551
4	13348781	N	C	A	154	0.001	0.854169	89	28.4452	-187.788	0.907964	65	13.0967	-166.542
4	13348836	N	G	A	148	0.001	0.62659	83	68.0033	-51.5132	0.538487	65	65.83	-11.3711
4	13348838	N	A	T	143	0.001	0.675442	77	54.8279	-68.9968	0.606131	66	57.0398	-33.7535
4	13348840	N	G	C	149	0.001	0.530885	81	83.3865	-11.295	0.647157	68	52.6427	-49.9147
4	13348947	N	G	T	152	0.001	0.614534	83	70.2005	-46.1355	0.73929	69	39.458	-88.9556
4	13349024	N	C	G	121	0.001	0.627203	59	48.2602	-36.8141	0.677538	62	43.8618	-56.3181
4	13349038	N	A	C	106	0.001	0.653949	52	39.4807	-40.1594	0.685309	54	37.2808	-51.5313
4	13349041	N	G	A	106	0.0849057	0.582742	48	26.6243	-15.7143	0.567698	58	36.3027	-15.6566
4	13349049	N	C	T	109	0.001	0.571476	56	52.6587	-18.7246	0.50944	53	57.0571	-2.21611
4	13349248	N	C	A	138	0.001	0.847454	72	24.0734	-148.115	0.803233	66	28.4759	-113.89
4	13349384	N	T	C	164	0.001	0.726467	95	57.0011	-114.67	0.710285	69	43.8525	-76.2948
4	13349441	N	C	G	190	0.001	0.888109	107	26.224	-255.592	0.867715	83	24.0588	-184.159
4	13349734	N	C	T	102	0.001	0.8002	55	24.0961	-93.7103	0.808717	47	19.7123	-82.9681
4	13349769	N	C	T	118	0.001	0.787077	61	28.4826	-98.2642	0.824778	57	21.8962	-107.374
4	13349782	N	A	G	123	0.001	0.784805	65	30.6745	-103.676	0.827805	58	21.8949	-110.575
4	13349794	N	A	T	132	0.001	0.7973	69	30.6691	-116.134	0.825614	63	24.0854	-119.071
4	13349802	N	A	G	114	0.001	0.768036	56	28.4892	-82.8617	0.810552	58	24.0921	-103.161
4	13349852	N	A	T	128	0.001	0.781438	64	30.6758	-100.582	0.812709	64	26.2813	-114.842
4	13349892	N	A	G	146	0.001	0.794717	73	32.861	-121.526	0.83584	73	26.2693	-143.621
4	13349913	N	T	A	128	0.001	0.816878	60	24.0894	-109.503	0.897324	68	15.2899	-167.834
4	13350076	N	T	C	74	0.001	0.687625	32	21.9296	-30.9786	0.666778	42	30.7051	-35.5183
4	13350130	N	C	G	80	0.001	0.702838	37	24.1201	-39.218	0.604721	43	37.2955	-21.6727
4	13350336	N	G	A	116	0.001	0.541011	61	61.4409	-11.3964	0.70923	55	35.0822	-60.4563
4	13350347	N	C	A	120	0.001	0.693678	62	41.6646	-62.2709	0.586264	58	52.656	-23.705
4	13350377	N	C	T	114	0.001	0.966978	60	4.31442	-188.685	0.777963	54	26.2947	-83.5684
4	13350380	N	C	G	112	0.0535714	0.823295	57	6.91836	-87.9762	0.773776	55	24.5635	-79.812
4	13350395	N	G	C	119	0.001	0.966413	59	4.31575	-185.17	0.816878	60	24.0894	-109.503
4	13350429	N	C	A	108	0.001	0.736006	53	30.6905	-67.2047	0.8002	55	24.0961	-93.7103
4	13350482	N	T	C	115	0.001	0.793299	58	26.2893	-95.9721	0.824778	57	21.8962	-107.374
4	13350513	N	C	A	115	0.001	0.772111	57	28.4879	-85.9223	0.724288	58	35.0782	-69.2086
4	13350541	N	A	T	125	0.001	0.796808	59	26.288	-99.0964	0.757748	66	35.0676	-93.0918
4	13350570	N	G	T	122	0.001	0.866911	60	17.4978	-132.735	0.822796	62	24.0868	-115.874
4	13350586	N	C	G	127	0.001	0.866911	60	17.4978	-132.735	0.82111	67	26.2773	-124.378
4	13350602	N	C	T	122	0.001	0.872976	55	15.3072	-124.404	0.836045	67	24.0801	-131.921
4	13350605	N	G	T	118	0.001	0.882608	51	13.1153	-119.447	0.836045	67	24.0801	-131.921
4	13350725	N	A	G	140	0.001	0.691304	68	46.051	-67.3266	0.819658	72	28.4679	-132.884
4	13350828	N	G	C	143	0.001	0.685838	70	48.2456	-67.0203	0.822133	73	28.4666	-136.072
4	13350849	N	A	C	147	0.001	0.625083	72	59.229	-44.0981	0.733489	75	43.8445	-93.8877
4	13350858	N	A	G	138	0.0217391	0.610318	69	57.3104	-36.2454	0.749944	69	25.4005	-86.947
4	13350866	N	G	A	137	0.001	0.704362	71	46.047	-75.9181	0.848717	66	21.8842	-136.424
4	13350930	N	A	G	157	0.00955414	0.773908	79	38.5405	-119.205	0.872518	78	15.6852	-169.909
4	13351405	N	C	A	131	0.001	0.447726	67	65.8274	16.1133	0.625083	64	52.648	-39.1983
4	13351477	N	C	T	148	0.001	0.765802	64	32.873	-93.7314	0.821643	84	32.8463	-156.27
4	13351642	N	T	A	154	0.001	0.873489	71	19.6803	-160.894	0.831546	83	30.6504	-160.583
4	13351979	N	C	T	134	0.001	0.811802	69	28.4719	-123.356	0.89257	65	15.2939	-157.751
4	13351990	N	G	A	141	0.001	0.794717	73	32.861	-121.526	0.867892	68	19.6843	-150.976
4	13352004	N	C	A	137	0.001	0.811802	69	28.4719	-123.356	0.882608	68	17.4871	-159.263
4	13352082	N	T	G	151	0.001	0.56004	75	72.4084	-20.8576	0.737	76	43.8431	-96.8557
4	13352097	N	C	T	144	0.001	0.55409	74	72.4097	-18.4444	0.700134	70	46.0484	-73.0419
4	13352118	N	G	T	135	0.001	0.838461	68	24.0788	-135.149	0.925657	67	10.8968	-182.554
4	13352119	N	A	G	136	0.001	0.628657	70	57.0345	-44.231	0.712263	66	41.6592	-73.7859
4	13352172	N	T	A	140	0.001	0.635225	74	59.2264	-49.4177	0.757748	66	35.0676	-93.0918
4	13352191	N	T	C	127	0.001	0.727424	66	39.462	-80.0664	0.787077	61	28.4826	-98.2642
4	13352192	N	T	A	129	0.001	0.701627	67	43.8551	-70.5211	0.790516	62	28.4812	-101.373
4	13352209	N	G	A	139	0.001	0.619798	71	59.2304	-41.4631	0.750167	68	37.2621	-92.4961
4	13352221	N	G	A	151	0.001	0.613409	75	63.6195	-41.2398	0.684334	76	52.632	-72.0851
4	13352228	N	C	A	151	0.001	0.840227	75	26.2667	-150.08	0.908167	76	15.2792	-194.864
4	13352251	N	C	T	141	0.001	0.571476	70	65.8234	-23.4057	0.676174	71	50.4415	-63.925
4	13352315	N	T	G	156	0.001	0.690603	84	57.0158	-82.8151	0.791861	72	32.8623	-118.406
4	13352353	N	G	A	140	0.001	0.597468	77	68.0113	-35.8992	0.714429	63	39.466	-71.2796
4	13352357	N	T	A	136	0.001	0.592167	76	68.0126	-33.3549	0.733489	60	35.0756	-75.1101
4	13352412	N	G	C	125	0.001	0.685838	70	48.2456	-67.0203	0.836588	55	19.7017	-108.522
4	13352416	N	C	T	120	0.001	0.712263	66	41.6592	-73.7859	0.852087	54	17.5058	-113.05
4	13352427	N	A	C	117	0.001	0.714429	63	39.466	-71.2796	0.852087	54	17.5058	-113.05
4	13352448	N	G	C	120	0.001	0.728966	59	35.0769	-72.153	0.787077	61	28.4826	-98.2642
4	13352462	N	T	A	144	0.001	0.6975	76	50.4348	-78.0873	0.80903	68	28.4732	-120.194
4	13352465	N	T	A	146	0.001	0.610463	77	65.8141	-41.1371	0.782797	69	32.8663	-109.091
4	13352475	N	A	C	153	0.001	0.617362	81	68.0059	-46.2459	0.80576	72	30.6651	-125.556
4	13352523	N	C	A	147	0.001	0.739886	73	41.6499	-94.3942	0.851586	74	24.0708	-154.628
4	13352547	N	G	A	140	0.001	0.638982	72	57.0318	-49.5738	0.750167	68	37.2621	-92.4961
4	13352588	N	A	T	136	0.001	0.65288	72	54.8346	-55.1699	0.797073	64	28.4786	-107.615
4	13352654	N	A	T	172	0.001	0.674535	86	61.4076	-76.6051	0.802527	86	37.2381	-147.965
4	13352755	N	T	A	184	0.001	0.694247	85	57.0145	-85.6632	0.788071	99	46.0097	-160.168
4	13352766	N	T	G	147	0.001	0.796808	59	26.288	-99.0964	0.818394	88	35.0382	-161.59
4	13352767	N	T	A	145	0.001	0.689782	58	39.4727	-56.8964	0.781797	87	41.6312	-136.945
4	13352803	N	T	G	144	0.03125	0.609472	59	30.5587	-27.7449	0.710358	85	51.3515	-91.7523
4	13352843	N	G	A	165	0.001	0.732549	71	41.6526	-88.4528	0.798071	94	41.6219	-158.729
4	13352886	N	A	G	176	0.001	0.643932	73	57.0305	-52.269	0.708877	103	65.7794	-112.994
4	13352917	N	G	A	178	0.001	0.870377	77	21.8695	-172.521	0.89135	101	24.0348	-244.062
4	13352944	N	C	T	179	0.001	0.818394	77	30.6584	-141.391	0.882608	102	26.2307	-238.895
4	13352947	N	C	A	178	0.001	0.805399	77	32.8557	-134.074	0.89135	101	24.0348	-244.062
4	13353030	N	G	A	205	0.001	0.775694	98	48.2082	-150.131	0.757181	107	56.9851	-150.517
4	13353055	N	G	A	218	0.001	0.764327	106	54.7892	-154.187	0.848447	112	37.2034	-231.271
4	13353057	N	T	A	223	0.001	0.954432	109	10.8407	-328.045	0.895	114	26.2147	-279.067
4	13353084	N	G	T	225	0.001	0.514028	107	114.113	-6.67578	0.728966	118	70.1538	-144.306
4	13353087	N	A	T	216	0.001	0.942042	103	13.046	-296.977	0.885213	113	28.4132	-267.143
4	13353105	N	A	G	237	0.001	0.869812	115	32.805	-257.129	0.83629	122	43.7818	-240.443
4	13353108	N	T	A	229	0.001	0.947667	114	13.0313	-335.143	0.904618	115	24.0161	-291.218
4	13353143	N	G	C	180	0.001	0.68194	88	61.4049	-82.2186	0.869812	92	26.244	-205.703
4	13353164	N	A	G	166	0.001	0.558481	77	74.6029	-20.8294	0.752978	89	48.2202	-122.713
4	13353190	N	T	C	153	0.001	0.656821	67	50.4468	-52.836	0.837434	86	30.6464	-170.246
4	13353208	N	G	A	162	0.001	0.700134	80	52.6267	-83.4764	0.878301	82	21.8629	-189.094
4	13353336	N	T	A	152	0.001	0.625083	72	59.229	-44.0981	0.8002	80	35.0489	-136.306
4	13353337	N	T	A	152	0.001	0.628657	70	57.0345	-44.231	0.805082	82	35.0462	-142.593
4	13353354	N	A	C	159	0.001	0.513898	72	76.8068	-4.45001	0.804801	87	37.2368	-151.111
4	13353402	N	T	A	167	0.001	0.886334	79	19.6696	-187.515	0.87525	88	24.0521	-200.699
4	13353409	N	T	C	172	0.001	0.582333	79	72.403	-30.7129	0.720577	93	57.0038	-108.798
4	13353435	N	C	A	166	0.001	0.662609	80	59.2184	-65.7333	0.814163	86	35.0409	-155.236
4	13353508	N	C	A	176	0.001	0.818394	77	30.6584	-141.391	0.919472	99	17.4458	-264.027
4	13353510	N	A	G	176	0.001	0.820727	78	30.6571	-144.576	0.918647	98	17.4471	-260.612
4	13353561	N	C	T	187	0.001	0.639628	86	67.9993	-59.5208	0.495046	101	109.727	2.20714
4	13353625	N	C	G	195	0.001	0.61466	96	81.1693	-53.4257	0.798179	99	43.8124	-167.248
4	13353630	N	T	G	190	0.001	0.516865	89	94.3619	-6.69283	0.703106	101	65.782	-107.22
4	13353675	N	C	A	173	0.001	0.690603	84	57.0158	-82.8151	0.6293	89	72.3897	-56.548
4	13353698	N	G	T	169	0.001	0.511371	88	94.3633	-4.43993	0.753255	81	43.8364	-111.831
4	13353756	N	T	C	236	0.001	0.698408	116	76.7482	-119.825	0.8002	120	52.5733	-204.459
4	13353762	N	G	A	243	0.001	0.552881	123	120.683	-29.9405	0.591728	120	107.504	-52.3952
4	13353774	N	C	T	249	0.001	0.919635	124	21.8069	-330.887	0.888259	125	30.5944	-298.748
4	13353812	N	T	A	275	0.001	0.743218	144	81.1052	-189.319	0.6184	131	109.687	-75.5199
4	13353844	N	C	G	274	0.001	0.827805	145	54.7372	-276.438	0.852949	129	41.5752	-270.942
4	13353865	N	C	T	241	0.001	0.899491	129	28.3918	-320.836	0.803774	112	48.1895	-193.704
4	13353867	N	G	T	236	0.001	0.887355	124	30.5958	-295.404	0.812709	112	45.9923	-200.973
4	13353871	N	G	A	233	0.001	0.886437	123	30.5971	-292.061	0.8002	110	48.1922	-187.421
4	13353872	N	A	G	241	0.001	0.889149	126	30.5931	-302.095	0.817603	115	45.9883	-210.496
4	13353874	N	T	A	237	0.001	0.886437	123	30.5971	-292.061	0.816	114	45.9897	-207.318
4	13353879	N	G	T	248	0.001	0.87525	128	34.9849	-291.926	0.8002	120	52.5733	-204.459
4	13353922	N	T	C	272	0.001	0.843366	153	52.5293	-309.876	0.764883	119	61.3635	-173.543
4	13353928	N	C	T	277	0.0379061	0.862738	152	35.0981	-311.029	0.773764	125	36.5673	-169.609
4	13353931	N	T	C	279	0.001	0.92028	150	26.1666	-401.164	0.915006	129	23.9974	-338.739
4	13353945	N	C	A	237	0.001	0.48174	137	144.834	11.1686	0.62008	100	83.3612	-58.55
4	13353964	N	T	A	293	0.0307167	0.670225	154	100.946	-128.59	0.782015	139	39.9024	-198.413
4	13353968	N	A	T	296	0.001	0.675276	157	111.849	-140.53	0.805959	139	59.1396	-242.594
4	13353974	N	G	T	285	0.0368421	0.792077	145	57.3964	-228.129	0.714353	140	53.6107	-141.302
4	13353975	N	A	G	294	0.001	0.81478	151	61.3209	-273.249	0.755415	143	76.7121	-199.479
4	13353990	N	A	G	325	0.001	0.678482	171	120.619	-156.278	0.798901	154	67.9086	-260.957
4	13354007	N	T	A	317	0.001	0.821023	173	67.8832	-321.044	0.743218	144	81.1052	-189.319
4	13354023	N	G	T	307	0.001	0.803774	168	72.2843	-290.556	0.784362	139	65.7313	-221.278
4	13354050	N	A	G	292	0.001	0.837888	154	54.7252	-305.395	0.811802	138	56.9438	-246.713
4	13354061	N	T	A	274	0.001	0.853383	143	45.951	-300.837	0.832283	131	48.1642	-254.181
4	13354062	N	T	A	275	0.001	0.901676	142	30.5717	-355.896	0.925096	133	21.7949	-361.68
4	13354070	N	C	T	269	0.001	0.859499	135	41.5672	-290.578	0.85098	134	43.7658	-279.364
4	13354090	N	C	T	241	0.001	0.871215	124	34.9902	-278.679	0.889149	117	28.4079	-280.517
4	13354095	N	C	A	224	0.001	0.552667	114	111.906	-27.6322	0.654649	110	83.3478	-85.3888
4	13354111	N	A	G	241	0.001	0.912275	125	24.0028	-325.129	0.957202	116	10.8314	-352.493
4	13354112	N	T	A	244	0.001	0.915662	130	23.9961	-342.145	0.947667	114	13.0313	-335.143
4	13354170	N	G	A	196	0.001	0.870836	85	24.0561	-190.765	0.847078	111	37.2048	-228.018
4	13354195	N	C	T	200	0.001	0.448241	87	85.5757	20.7077	0.557561	113	109.711	-30.0628
4	13354202	N	T	G	196	0.001	0.438161	89	85.573	25.5325	0.579492	107	98.7324	-40.0653
4	13354291	N	A	G	194	0.001	0.568673	102	96.5418	-32.6888	0.53263	92	94.358	-13.5749
4	13354298	N	C	T	197	0.001	0.870247	100	28.4305	-223.947	0.814643	97	39.4207	-175.433
4	13354315	N	C	T	190	0.001	0.81752	104	41.6086	-190.298	0.779256	86	41.6326	-133.858
4	13354334	N	G	T	200	0.001	0.621703	111	92.1354	-65.959	0.752978	89	48.2202	-122.713
4	13354348	N	T	A	202	0.001	0.898414	108	24.0254	-267.588	0.851298	94	30.6358	-196.207
4	13354357	N	C	T	183	0.001	0.702263	94	61.3969	-99.3047	0.752978	89	48.2202	-122.713
4	13354401	N	C	T	186	0.001	0.536107	97	98.7457	-15.8862	0.528109	89	92.1647	-11.2672
4	13354451	N	G	T	198	0.001	0.612688	111	94.3326	-60.6098	0.724288	87	52.6174	-103.813
4	13354539	N	T	C	215	0.001	0.571476	112	105.317	-37.4491	0.747738	103	56.9905	-138.46
4	13354549	N	A	C	206	0.001	0.600067	110	96.5312	-52.7688	0.76059	96	50.4081	-137.23
4	13354560	N	T	G	209	0.001	0.607214	112	96.5285	-57.9164	0.752746	97	52.604	-133.594
4	13354636	N	A	G	198	0.001	0.796658	113	50.3855	-189.674	0.917926	85	15.2672	-225.477
4	13354644	N	T	C	187	0.001	0.900267	110	24.0228	-274.33	0.675442	77	54.8279	-68.9968
4	13354646	N	G	A	185	0.001	0.738477	107	61.3796	-137.383	0.782239	78	37.2488	-123.018
4	13354654	N	G	A	201	0.001	0.774958	111	54.7826	-169.485	0.755726	90	48.2189	-125.732
4	13354689	N	A	T	212	0.001	0.770672	122	61.3596	-182.706	0.8002	90	39.43	-153.344
4	13354703	N	A	T	221	0.001	0.764404	123	63.5555	-178.979	0.816538	98	39.4193	-178.609
4	13354704	N	G	A	212	0.001	0.745927	118	65.7593	-157.223	0.808717	94	39.4247	-165.936
4	13354737	N	C	T	217	0.001	0.915531	118	21.8148	-310.421	0.848717	99	32.8263	-204.637
4	13354791	N	A	C	202	0.001	0.704899	105	67.9739	-112.619	0.618636	97	81.1679	-56.0421
4	13354798	N	G	T	197	0.001	0.871535	101	28.4292	-227.253	0.823132	96	37.2248	-179.659
4	13354833	N	C	A	207	0.001	0.745447	106	59.1837	-140.902	0.594122	101	89.9515	-45.3429
4	13354910	N	C	T	211	0.001	0.812089	101	41.6126	-180.777	0.809297	110	45.995	-194.645
4	13354912	N	A	C	195	0.001	0.611185	90	76.7828	-48.4263	0.733489	105	61.3822	-131.443
4	13354913	N	T	A	189	0.00793651	0.598224	87	75.9798	-40.6961	0.743871	102	49.0696	-131.17
4	13354914	N	A	G	192	0.001	0.597766	87	76.7868	-40.6961	0.752549	105	56.9878	-144.476
4	13354917	N	G	T	184	0.001	0.58145	86	78.9854	-33.0504	0.734851	98	56.9971	-123.536
4	13354933	N	G	A	176	0.001	0.780675	82	39.4407	-128.437	0.553227	94	92.1581	-23.0381
4	13354937	N	C	T	195	0.0769231	0.786575	87	23.6852	-118.984	0.562185	108	66.7557	-26.7002
4	13354990	N	C	G	184	0.001	0.831546	83	30.6504	-160.583	0.802182	101	43.8098	-173.522
4	13354996	N	A	T	192	0.001	0.860706	86	26.252	-185.941	0.802088	106	46.0003	-182.041
4	13355007	N	G	T	192	0.001	0.872341	86	24.0548	-194.073	0.792648	106	48.1976	-174.909
4	13355016	N	T	C	183	0.001	0.481469	81	85.5837	6.70282	0.627536	102	83.3585	-63.829
4	13355039	N	T	A	174	0.001	0.777963	81	39.442	-125.353	0.892735	93	21.8482	-225.839
4	13355070	N	A	T	170	0.001	0.844386	77	26.264	-156.56	0.903495	93	19.651	-234.581
4	13355072	N	G	T	167	0.001	0.802834	76	32.857	-130.927	0.725425	91	54.8092	-109.241
4	13355073	N	G	A	159	0.00943396	0.479321	74	68.1104	6.64575	0.624316	85	69.2386	-51.3841
4	13355074	N	G	A	162	0.001	0.878631	74	19.6763	-170.849	0.761538	88	46.0244	-126.354
4	13355075	N	G	A	163	0.001	0.493146	73	79.0027	2.21092	0.611185	90	76.7828	-48.4263
4	13355076	N	G	A	165	0.001	0.818394	77	30.6584	-141.391	0.716053	88	54.8133	-100.456
4	13355109	N	A	T	174	0.001	0.519	79	83.3892	-6.70561	0.579	95	87.7623	-35.3367
4	13355155	N	C	T	172	0.00872093	0.554536	84	72.4464	-20.5381	0.602874	88	75.8766	-43.258
4	13355156	N	T	C	172	0.001	0.548813	82	81.1879	-18.3595	0.611185	90	76.7828	-48.4263
4	13355157	N	C	T	171	0.001	0.8002	80	35.0489	-136.306	0.868378	91	26.2453	-202.401
4	13355164	N	C	A	168	0.001	0.802671	81	35.0476	-139.446	0.735789	87	50.4201	-110.196
4	13355196	N	A	G	178	0.001	0.738254	84	48.2269	-107.731	0.734199	94	54.8052	-118.101
4	13355225	N	G	A	192	0.001	0.89037	91	21.8509	-219.132	0.792274	101	46.007	-166.392
4	13355226	N	T	G	187	0.001	0.895613	86	19.6603	-210.981	0.802182	101	43.8098	-173.522
4	13355231	N	C	T	183	0.001	0.790892	86	39.4353	-140.841	0.74243	97	54.8012	-127.03
4	13355271	N	A	C	189	0.001	0.755726	90	48.2189	-125.732	0.676886	99	70.1792	-89.5482
4	13355309	N	A	G	166	0.00903614	0.487101	79	74.5638	4.40712	0.679247	87	60.4709	-79.4064
4	13355353	N	A	C	144	0.001	0.91204	68	13.0927	-176.725	0.816	76	30.6598	-138.212
4	13355401	N	G	T	155	0.001	0.788925	71	32.8637	-115.293	0.654865	84	63.6075	-65.3092
4	13355429	N	A	C	163	0.001	0.753416	77	41.6446	-106.39	0.872341	86	24.0548	-194.073
4	13355451	N	C	T	157	0.001	0.824541	74	28.4652	-139.266	0.891828	83	19.6643	-200.906
4	13355491	N	A	G	167	0.001	0.818394	77	30.6584	-141.391	0.866911	90	26.2467	-199.102
4	13355542	N	T	A	147	0.001	0.791239	67	30.6718	-109.889	0.900267	80	17.4711	-199.513
4	13355569	N	C	G	133	0.001	0.787077	61	28.4826	-98.2642	0.889149	72	17.4818	-172.626
4	13355582	N	C	A	131	0.001	0.793847	63	28.4799	-104.49	0.867892	68	19.6843	-150.976
4	13355587	N	G	A	125	0.001	0.783522	60	28.4839	-95.1645	0.89257	65	15.2939	-157.751
4	13355611	N	C	A	121	0.001	0.819886	61	24.0881	-112.685	0.883589	60	15.3005	-141.022
4	13355627	N	A	C	117	0.001	0.803774	56	24.0948	-96.8521	0.901907	61	13.102	-153.009
4	13358695	N	G	A	118	0.001	0.642953	70	54.8373	-49.7392	0.458306	48	48.2749	9.12262
4	13358736	N	A	G	121	0.001	0.880851	67	17.4884	-155.932	0.796494	54	24.0974	-90.5777
4	13358761	N	G	T	135	0.001	0.91053	78	15.2765	-201.65	0.772111	57	28.4879	-85.9223
4	13358769	N	T	C	143	0.001	0.802671	81	35.0476	-139.446	0.51614	62	65.834	-4.45898
4	13358813	N	T	A	147	0.001	0.786858	75	35.0556	-120.702	0.916945	72	13.0873	-190.342
4	13358887	N	G	C	136	0.001	0.818394	66	26.2787	-121.192	0.943153	70	8.69553	-202.604
4	13358913	N	T	C	129	0.001	0.430988	58	54.8533	18.6848	0.647986	71	54.8359	-52.4469
4	13358928	N	A	T	141	0.001	0.819886	61	24.0881	-112.685	0.812709	80	32.8517	-143.552
4	13358984	N	G	A	168	0.001	0.864441	81	24.0614	-177.568	0.965828	87	6.47564	-272.484
4	13359021	N	T	C	184	0.001	0.852508	88	28.4465	-184.522	0.948216	96	10.8581	-282.762
4	13359026	N	G	T	183	0.001	0.852508	88	28.4465	-184.522	0.9582	95	8.66219	-289.687
4	13359046	N	T	A	187	0.001	0.815428	92	37.2301	-166.921	0.9582	95	8.66219	-289.687
4	13359072	N	T	G	162	0.001	0.825217	80	30.6544	-150.963	0.927114	82	13.074	-224.552
4	13359120	N	C	A	148	0.001	0.826305	69	26.2747	-130.768	0.924334	79	13.078	-214.267
4	13359143	N	T	A	141	0.001	0.37305	67	54.8412	41.7138	0.621703	74	61.4236	-43.9726
4	13359147	N	G	A	146	0.001	0.817113	71	28.4692	-129.702	0.933623	75	10.8861	-210.052
4	13359162	N	G	C	143	0.001	0.764883	68	35.0649	-99.1672	0.866911	75	21.8722	-165.918
4	13359228	N	C	T	164	0.001	0.737	76	43.8431	-96.8557	0.87525	88	24.0521	-200.699
4	13359234	N	A	G	173	0.001	0.812709	80	32.8517	-143.552	0.817416	93	37.2288	-170.099
4	13359251	N	T	C	194	0.001	0.737	95	54.8039	-121.07	0.808286	99	41.6152	-174.453
4	13359263	N	G	C	198	0.0151515	0.744766	99	41.5108	-124.494	0.821462	99	37.5399	-181.789
4	13359336	N	T	C	205	0.001	0.820033	111	43.7965	-205.172	0.808717	94	39.4247	-165.936
4	13359392	N	A	T	177	0.001	0.740901	81	46.0337	-105.272	0.781438	96	46.0137	-150.873
4	13359407	N	C	T	197	0.001	0.634498	93	74.5816	-61.7344	0.471135	104	107.525	13.5297
4	13359443	N	T	G	213	0.001	0.908436	98	19.6443	-251.509	0.895916	115	26.2133	-282.429
4	13359524	N	G	C	175	0.001	0.6975	76	50.4348	-78.0873	0.606131	99	85.5597	-50.6303
4	13359526	N	A	T	181	0.001	0.710667	76	48.2376	-84.2143	0.609597	105	89.9462	-55.6154
4	13359566	N	T	C	203	0.001	0.730491	89	52.6147	-109.706	0.631667	114	92.1314	-73.9052
4	13359567	N	A	C	202	0.001	0.886622	88	21.8549	-209.092	0.877445	114	30.6091	-262.073
4	13359581	N	G	A	217	0.00691244	0.521376	94	98.0067	-8.95917	0.639992	123	87.6273	-83.6687
4	13359613	N	T	A	258	0.001	0.776046	116	56.9731	-177.986	0.669127	142	103.08	-122.016
4	13359631	N	A	G	278	0.001	0.598491	127	111.889	-59.8842	0.635852	151	120.646	-101.36
4	13359647	N	C	G	298	0.001	0.696427	135	89.9062	-137.831	0.570599	163	153.588	-53.7924
4	13359719	N	A	C	329	0.001	0.741168	139	78.9147	-180.893	0.600067	190	166.736	-91.146
4	13359721	N	G	T	334	0.001	0.866442	142	41.5579	-313.596	0.916945	192	34.8995	-507.579
4	13359738	N	C	T	318	0.001	0.689015	135	92.1034	-131.812	0.595692	183	162.351	-83.6383
4	13359745	N	A	G	315	0.001	0.692436	130	87.7156	-129.597	0.600067	185	162.348	-88.7474
4	13359746	N	C	T	317	0.001	0.704682	132	85.5157	-141.403	0.610885	185	157.953	-99.2486
4	13359775	N	G	A	337	0.001	0.779497	145	70.1178	-225.932	0.755379	192	103.013	-267.785
4	13359787	N	A	G	338	0.001	0.95169	144	15.1885	-429.277	0.933279	194	28.3052	-542.69
4	13359800	N	G	A	368	0.001	0.899	158	34.9449	-392.283	0.933623	210	30.481	-588.146
4	13359827	N	G	T	394	0.00761421	0.580872	174	158.626	-66.0477	0.490779	220	216.201	8.80707
4	13359853	N	T	A	447	0.001	0.717849	209	129.357	-240.927	0.777496	238	116.135	-367.553
4	13359864	N	G	T	477	0.001	0.559511	227	219.42	-62.5441	0.483989	250	265.531	17.8339
4	13359926	N	G	T	498	0.001	0.559362	236	228.197	-64.8521	0.507639	262	283.093	-8.84998
4	13359928	N	G	T	501	0.001	0.857979	239	74.3869	-511.527	0.912489	262	50.1867	-681.979
4	13359935	N	T	C	493	0.0030426	0.912973	239	45.1712	-621.938	0.94557	254	23.8664	-732.52
4	13359953	N	G	A	487	0.001	0.839889	237	83.1784	-473.636	0.78419	250	118.317	-397.68
4	13359974	N	C	G	470	0.00319149	0.543571	230	229.729	-45.6859	0.514676	240	243.807	-15.5306
4	13360008	N	A	T	427	0.001	0.50944	212	228.229	-8.86444	0.506981	215	232.619	-6.63354
4	13360038	N	T	C	361	0.00415512	0.582647	182	165.979	-70.8845	0.573237	179	156.729	-60.6309
4	13360039	N	G	A	363	0.001	0.579288	183	168.942	-68.3346	0.566711	180	171.143	-55.9429
4	13360040	N	G	A	361	0.001	0.583389	180	164.552	-70.9402	0.569107	181	171.142	-58.3947
4	13360041	N	G	T	366	0.001	0.579288	183	168.942	-68.3346	0.57382	183	171.139	-63.3233
4	13360054	N	C	G	410	0.001	0.545924	207	206.263	-43.4937	0.517253	203	215.057	-15.622
4	13360066	N	G	A	446	0.001	0.543408	219	219.43	-43.3977	0.528654	227	234.8	-29.3088
4	13360070	N	C	G	450	0.00333333	0.548495	218	204.539	-47.9792	0.53888	232	234.071	-40.948
4	13360078	N	C	T	436	0.001	0.545054	211	210.652	-43.4605	0.511119	225	241.395	-11.0973
4	13360091	N	C	A	468	0.001	0.521944	228	239.193	-22.4109	0.516678	240	254.558	-17.8445
4	13360099	N	A	C	467	0.00321199	0.594917	228	191.49	-102.262	0.62789	239	194.528	-149.773
4	13360105	N	C	G	470	0.001	0.640787	231	182.061	-161.359	0.657008	239	179.854	-188.73
4	13360121	N	A	C	456	0.001	0.615462	221	186.469	-123.934	0.59155	235	210.62	-102.393
4	13360122	N	C	T	472	0.001	0.620167	229	190.853	-134.187	0.580301	243	223.793	-91.9782
4	13360132	N	C	A	470	0.001	0.644541	225	175.478	-161.868	0.673585	245	175.451	-216.876
4	13360135	N	G	A	465	0.001	0.848447	224	74.4069	-462.541	0.855009	241	76.5814	-510.11
4	13360138	N	A	T	472	0.001	0.649222	228	175.474	-170.004	0.676347	244	173.255	-219.934
4	13360141	N	T	C	466	0.001	0.515429	227	241.392	-15.5965	0.56071	239	230.39	-67.247
4	13360150	N	A	T	481	0.001	0.481159	239	252.362	20.114	0.52481	242	252.358	-26.962
4	13360154	N	C	T	466	0.001	0.935913	233	32.6476	-657.741	0.935913	233	32.6476	-657.741
4	13360180	N	A	C	424	0.001	0.544216	215	215.041	-43.4285	0.607727	209	179.894	-108.64
4	13360183	N	C	A	434	0.001	0.951843	227	23.8667	-677.067	0.971329	207	12.9072	-661.106
4	13360186	N	A	G	436	0.001	0.468729	224	230.41	31.6367	0.556642	212	206.256	-55.4562
4	13360199	N	C	T	436	0.001	0.951629	226	23.868	-673.583	0.971743	210	12.9033	-671.681
4	13360206	N	C	T	433	0.001	0.9503	220	23.8761	-652.689	0.967448	213	15.0965	-670.946
4	13360207	N	A	C	438	0.001	0.891664	221	52.4386	-534.632	0.889661	217	52.444	-521.226
4	13360210	N	T	C	433	0.001	0.91312	218	41.4565	-568.697	0.939828	215	28.2771	-615.183
4	13360222	N	A	G	410	0.001	0.485705	210	223.837	13.3548	0.525017	200	208.47	-22.4725
4	13360223	N	C	G	400	0.001	0.490285	206	221.645	8.86658	0.515474	194	206.28	-13.369
4	13360277	N	A	T	378	0.001	0.945352	182	21.7295	-530.787	0.923752	196	32.6969	-530.529
4	13360279	N	C	A	367	0.001	0.949452	177	19.539	-523.578	0.921334	190	32.705	-509.999
4	13360298	N	A	C	361	0.001	0.934422	167	23.9467	-469.008	0.897172	194	43.6857	-478.565
4	13360300	N	C	T	379	0.001	0.618576	173	144.786	-99.896	0.563149	206	197.475	-60.4182
4	13360315	N	C	T	386	0.001	0.946406	167	19.5523	-488.818	0.936364	219	30.469	-619.183
4	13360323	N	A	T	380	0.001	0.627304	169	138.2	-105.543	0.564024	211	201.863	-62.7896
4	13360324	N	T	A	381	0.001	0.63039	165	133.811	-105.817	0.569491	216	204.054	-70.0969
4	13360347	N	T	G	368	0.001	0.931105	159	23.9574	-441.458	0.942879	209	26.088	-604.346
4	13360360	N	C	T	354	0.001	0.69948	153	100.868	-159.04	0.602058	201	175.51	-98.5084
4	13360369	N	G	A	351	0.001	0.463552	151	153.604	24.9715	0.595063	200	177.708	-90.7586
4	13360375	N	T	G	346	0.001	0.642479	151	118.449	-106.897	0.553882	195	190.898	-48.4076
4	13360393	N	G	T	331	0.001	0.736269	144	83.3025	-182.837	0.679264	187	131.584	-171.761
4	13360410	N	C	A	312	0.001	0.748314	135	74.5256	-181.986	0.717659	177	109.625	-203.829
4	13360447	N	A	G	276	0.001	0.869477	130	37.1794	-290.312	0.828987	146	54.7359	-279.645
4	13360448	N	A	T	264	0.001	0.795473	127	56.9585	-212.103	0.81773	137	54.7479	-250.894
4	13360459	N	T	C	232	0.001	0.759789	104	54.7919	-148.108	0.867433	128	37.1821	-283.71
4	13360466	N	C	T	219	0.001	0.806327	98	41.6166	-171.298	0.785314	121	56.9664	-193.426
4	13360474	N	C	G	220	0.0204545	0.61779	100	74.8959	-55.416	0.697648	120	64.9748	-117.588
4	13360495	N	A	C	225	0.001	0.656354	96	72.3804	-75.4506	0.705563	129	83.3225	-138.886
4	13360560	N	T	A	214	0.001	0.897172	97	21.8429	-239.283	0.872043	117	32.8023	-263.742
4	13360584	N	G	T	227	0.001	0.792274	101	46.007	-166.392	0.865323	126	37.1848	-277.118
4	13360592	N	G	C	235	0.001	0.836763	104	37.2141	-205.344	0.786451	131	61.3476	-210.452
4	13360654	N	T	A	219	0.001	0.803941	107	45.999	-185.185	0.776971	112	54.7812	-172.561
4	13360676	N	C	A	206	0.0218447	0.76683	98	42.8884	-138.81	0.720236	108	52.4675	-119.53
4	13360693	N	C	A	208	0.001	0.885674	96	24.0414	-227.328	0.884185	112	28.4145	-263.805
4	13360805	N	A	C	171	0.001	0.900267	90	19.655	-224.452	0.864441	81	24.0614	-177.568
4	13360810	N	A	T	180	0.001	0.521291	94	98.7497	-8.95917	0.604721	86	74.5909	-43.3455
4	13360815	N	C	T	178	0.0252809	0.636753	95	60.7855	-60.5547	0.624078	83	59.8966	-48.3327
4	13360837	N	A	G	174	0.001	0.842334	95	32.8317	-191.647	0.823	79	30.6558	-147.767
4	13360915	N	A	T	185	0.001	0.862987	102	30.6251	-222.407	0.831546	83	30.6504	-160.583
4	13360924	N	A	T	185	0.001	0.702058	104	67.9753	-109.739	0.716194	81	50.4281	-92.5361
4	13360928	N	C	T	173	0.001	0.721797	97	59.1957	-114.222	0.737	76	43.8431	-96.8557
4	13360934	N	T	A	168	0.001	0.489355	94	100.947	4.437	0.55409	74	72.4097	-18.4444
4	13360948	N	G	T	161	0.001	0.868378	91	26.2453	-202.401	0.957448	70	6.49831	-212.894
4	13360950	N	G	A	154	0.001	0.744349	86	48.2242	-113.7	0.764883	68	35.0649	-99.1672
4	13360974	N	A	T	127	0.001	0.588294	68	61.4316	-28.4955	0.440638	59	57.0491	16.213
4	13360981	N	T	A	128	0.001	0.840807	69	24.0774	-138.382	0.898571	59	13.1047	-146.264
4	13360995	N	A	T	120	0.001	0.593813	64	57.0425	-28.6301	0.428524	56	52.6587	18.7246
4	13361060	N	A	G	64	0.001	0.675793	37	26.3173	-33.2304	0.852087	27	8.75289	-56.5251
4	13361067	N	T	A	68	0.001	0.731862	41	24.1148	-50.898	0.852087	27	8.75289	-56.5251
4	13361271	N	G	A	70	0.001	0.72515	40	24.1161	-47.9483	0.8002	30	13.1433	-51.1147
4	13361475	N	T	A	64	0.001	0.700134	30	19.735	-31.3037	0.676588	34	24.1241	-30.6946
4	13361606	N	A	G	88	0.001	0.63839	47	37.2901	-32.207	0.731862	41	24.1148	-50.898
4	13361612	N	A	C	87	0.001	0.604236	48	41.6833	-24.0709	0.743752	39	21.9202	-51.4098
4	13361647	N	G	T	91	0.001	0.562542	48	46.0777	-13.9353	0.744349	43	24.1121	-56.85
4	13361654	N	C	G	94	0.001	0.62008	50	41.6806	-29.275	0.727424	44	26.308	-53.3776
4	13361657	N	A	T	98	0.001	0.603843	53	46.071	-26.4692	0.711252	45	28.5039	-50.0267
4	13361666	N	T	C	97	0.001	0.592654	54	48.2669	-23.8348	0.697806	43	28.5066	-44.2608
4	13361676	N	T	C	96	0.001	0.600067	50	43.8778	-23.9858	0.695783	46	30.6998	-46.7853
4	13361794	N	C	T	115	0.001	0.537338	67	68.0246	-11.3596	0.604236	48	41.6833	-24.0709
4	13361874	N	T	G	114	0.001	0.951914	62	6.50898	-184.971	0.788654	52	24.1001	-84.3413
4	13361886	N	A	G	113	0.001	0.672529	58	41.6699	-50.9847	0.691037	55	37.2795	-54.3671
4	13361889	N	A	G	114	0.0131579	0.68497	61	34.2932	-55.7185	0.718918	53	32.0244	-60.8569
4	13361966	N	G	A	116	0.0387931	0.72013	63	36.2485	-71.2796	0.623273	53	25.1614	-27.9024
4	13361975	N	A	G	117	0.001	0.578177	64	59.2397	-23.5412	0.547201	53	52.6627	-11.4585
4	13361995	N	A	G	118	0.001	0.682662	63	43.8605	-59.1302	0.581873	55	50.4628	-21.2544
4	13362035	N	C	T	113	0.001	0.714429	56	35.0809	-63.3597	0.719445	57	35.0796	-66.2773
4	13362045	N	T	A	106	0.001	0.745262	51	28.4959	-67.7307	0.727424	55	32.885	-66.722
4	13362053	N	A	T	110	0.001	0.714429	56	35.0809	-63.3597	0.70384	54	35.0836	-57.5679
4	13362099	N	T	C	86	0.001	0.755726	45	24.1095	-62.866	0.878301	41	10.9314	-94.5469
4	13362236	N	A	T	73	0.001	0.658	38	28.5132	-30.2218	0.743019	35	19.7283	-45.9698
4	13362237	N	A	T	75	0.001	0.435855	39	37.3008	11.6289	0.638982	36	28.5159	-24.7869
4	13362312	N	A	C	99	0.001	0.736006	53	30.6905	-67.2047	0.826305	46	17.5164	-87.1789
4	13362366	N	T	A	89	0.001	0.700134	50	32.8917	-52.1728	0.76941	39	19.723	-58.0713
4	13362377	N	A	G	88	0.001	0.68012	50	35.0889	-46.1778	0.789667	38	17.5271	-61.9045
4	13362409	N	T	C	79	0.001	0.714429	42	26.3107	-47.5198	0.865108	37	10.9368	-81.3115
4	13362546	N	T	G	45	0.001	0.535738	28	28.5266	-4.53743	0.470569	17	17.5551	2.25608
4	13362693	N	A	C	96	0.001	0.511119	45	48.2789	-2.21944	0.588294	51	46.0737	-21.3716
4	13362700	N	T	C	100	0.001	0.479153	48	50.4721	4.47781	0.615462	52	43.8751	-29.161
4	13362777	N	A	G	133	0.001	0.575808	66	61.4342	-23.4933	0.537338	67	68.0246	-11.3596
4	13362788	N	C	A	139	0.001	0.544147	68	68.0233	-13.7135	0.521141	71	74.6109	-6.71848
4	13362802	N	G	T	123	0.001	0.537338	67	68.0246	-11.3596	0.464262	56	57.0531	9.07486
4	13362817	N	G	A	128	0.001	0.541695	72	72.4124	-13.6839	0.464262	56	57.0531	9.07486
4	13362856	N	G	C	160	0.009375	0.560822	91	86.7479	-25.5024	0.559196	69	57.343	-18.2892
4	13362957	N	T	G	234	0.001	0.919635	124	21.8069	-330.887	0.900267	110	24.0228	-274.33
4	13362958	N	C	A	234	0.001	0.905032	126	26.1986	-319.538	0.889149	108	26.2226	-258.939
4	13362960	N	T	A	243	0.001	0.859499	135	41.5672	-290.578	0.879883	108	28.4199	-250.477
4	13362982	N	C	T	296	0.001	0.933623	165	23.9494	-462.115	0.90867	131	26.192	-336.475
4	13363032	N	G	A	358	0.001	0.7212	190	116.199	-223.019	0.738254	168	96.4538	-215.462
4	13363034	N	C	A	354	0.001	0.505323	188	204.091	-4.41571	0.536169	166	168.965	-27.2349
4	13363036	N	A	G	364	0.001	0.761596	197	103.007	-282.936	0.742677	167	94.2579	-218.969
4	13363038	N	C	T	361	0.001	0.723226	195	118.39	-231.377	0.759209	166	87.6676	-235.76
4	13363039	N	C	G	347	0.001	0.751463	193	105.209	-264.175	0.727424	154	92.078	-186.822
4	13363041	N	T	A	369	0.001	0.779081	199	96.4125	-309.5	0.794314	170	76.6761	-282.52
4	13363049	N	T	A	371	0.001	0.943153	210	26.0866	-607.812	0.944396	161	19.5603	-467.994
4	13363061	N	A	C	392	0.001	0.788654	208	96.4005	-337.365	0.761044	184	96.4325	-263.584
4	13363069	N	T	A	396	0.001	0.743019	210	118.37	-275.819	0.709817	186	118.402	-205.126
4	13363070	N	T	A	403	0.001	0.948898	214	23.884	-631.812	0.947388	189	21.7202	-555.096
4	13363090	N	G	T	306	0.001	0.631338	160	129.423	-103.439	0.678201	146	103.075	-133.189
4	13363093	N	C	A	369	0.00406504	0.789732	199	91.2034	-323.444	0.805564	170	63.8232	-291.847
4	13363111	N	C	T	414	0.001	0.751299	221	120.553	-302.262	0.777387	193	94.2233	-297.913
4	13363113	N	T	G	438	0.001	0.927636	234	37.0407	-641.952	0.970902	204	12.9113	-650.533
4	13363114	N	T	C	433	0.001	0.909364	231	45.8336	-594.768	0.846766	202	67.8445	-414.459
4	13363118	N	A	T	450	0.001	0.769087	238	120.53	-353.861	0.783208	212	100.79	-335.784
4	13363135	N	G	A	458	0.00655022	0.537354	243	235.451	-40.7403	0.575096	215	189.722	-74.7965
4	13363144	N	C	G	459	0.00326797	0.925615	239	38.5075	-649.653	0.969061	220	9.7325	-686.683
4	13363145	N	T	G	463	0.00323974	0.776108	245	119.788	-375.327	0.779407	218	96.0652	-335.741
4	13363157	N	T	A	500	0.001	0.768519	259	131.488	-384.084	0.792726	241	109.54	-397.804
4	13363186	N	A	G	516	0.001	0.946452	260	30.4144	-761.155	0.953427	256	26.0253	-767.773
4	13363196	N	T	A	513	0.001	0.953058	254	26.0279	-760.798	0.953971	259	26.0212	-778.237
4	13363208	N	T	C	525	0.001	0.942824	261	32.6103	-754.567	0.943478	264	32.6062	-764.964
4	13363211	N	C	T	524	0.001	0.544777	257	256.732	-52.5973	0.516865	267	283.086	-20.0785
4	13363217	N	G	A	527	0.001	0.949716	257	28.2212	-760.918	0.941035	270	34.7955	-775.78
4	13363227	N	G	A	518	0.001	0.513843	253	269.921	-15.5743	0.543425	265	265.511	-52.5349
4	13363231	N	T	A	543	0.001	0.824844	268	102.912	-504.977	0.822033	275	107.297	-512.396
4	13363275	N	A	G	440	0.001	0.58145	215	197.463	-82.626	0.493329	225	243.592	6.63165
4	13363304	N	C	T	386	0.001	0.666778	192	140.366	-162.369	0.577371	194	179.914	-70.5746
4	13363305	N	A	G	375	0.001	0.736717	186	107.416	-236.702	0.666778	189	138.173	-159.832
4	13363306	N	G	A	377	0.001	0.748829	187	103.02	-252.718	0.668533	190	138.172	-162.608
4	13363314	N	C	T	378	0.001	0.643339	185	144.77	-131.852	0.559625	193	186.507	-53.2836
4	13363321	N	C	T	401	0.001	0.928121	194	30.5024	-533.11	0.985831	207	6.31559	-697.244
4	13363337	N	A	C	394	0.001	0.538886	193	195.296	-34.1253	0.552274	201	197.482	-48.3398
4	13363344	N	C	T	373	0.001	0.92766	179	28.3252	-491.107	0.98486	194	6.3329	-651.05
4	13363380	N	C	G	376	0.001	0.895613	172	39.3206	-421.962	0.926755	204	32.6863	-557.95
4	13363385	N	A	G	391	0.001	0.644905	183	142.576	-132.025	0.557731	208	201.867	-55.5088
4	13363388	N	A	T	381	0.001	0.579598	176	162.36	-65.9958	0.692812	205	138.152	-204.827
4	13363398	N	C	T	373	0.001	0.656731	166	125.02	-130.822	0.584598	207	188.685	-82.8493
4	13363404	N	G	A	375	0.004	0.818499	171	59.5408	-309.498	0.75067	204	110.969	-277.488
4	13363437	N	C	T	369	0.001	0.882608	170	43.7177	-398.158	0.919878	199	34.8902	-531.469
4	13363447	N	C	T	366	0.001	0.54494	167	166.766	-34.3075	0.467315	199	204.076	29.4138
4	13363449	N	C	T	365	0.0246575	0.692237	167	91.2955	-157.529	0.565192	198	163.007	-57.3801
4	13363457	N	C	T	370	0.001	0.867715	166	48.1175	-368.318	0.867892	204	59.053	-452.927
4	13363463	N	C	A	370	0.001	0.658642	164	122.826	-131.031	0.548576	206	204.067	-45.8893
4	13363469	N	G	T	352	0.001	0.681371	160	111.845	-148.951	0.791861	192	87.6329	-315.75
4	13363510	N	C	T	316	0.001	0.854541	151	48.1375	-319.052	0.769877	165	83.2745	-246.21
4	13363511	N	G	A	319	0.001	0.809417	152	63.5168	-269.097	0.814581	167	67.8913	-301.959
4	13363519	N	G	C	308	0.001	0.885392	148	37.1554	-350.111	0.843979	160	54.7172	-324.814
4	13363550	N	G	C	333	0.0045045	0.660979	162	119.873	-131.246	0.570801	171	150.252	-55.8364
4	13363551	N	C	T	336	0.001	0.853177	170	54.7039	-357.362	0.801406	166	72.287	-284.27
4	13363554	N	A	T	340	0.001	0.605953	170	146.987	-86.7816	0.517659	170	179.946	-13.3952
4	13363560	N	C	A	343	0.001	0.597698	169	149.186	-78.9938	0.712786	174	109.629	-195.091
4	13363561	N	G	T	340	0.00441176	0.773261	168	74.6045	-250.782	0.779895	172	82.4813	-267.716
4	13363565	N	G	T	367	0.001	0.930395	186	28.3158	-515.156	0.950577	181	19.5336	-537.499
4	13363567	N	G	T	360	0.001	0.798013	183	81.0532	-308.939	0.73462	177	103.033	-222.86
4	13363576	N	T	C	359	0.001	0.809195	178	74.4682	-314.839	0.773663	181	89.8448	-274.761
4	13363581	N	C	G	355	0.001	0.859791	178	54.6932	-383.548	0.853343	177	56.8918	-372.31
4	13363596	N	G	T	363	0.001	0.708931	182	116.21	-199.719	0.569107	181	171.142	-58.3947
4	13363610	N	G	T	347	0.001	0.740492	181	103.028	-234.757	0.59645	166	146.993	-76.5187
4	13363612	N	T	A	345	0.001	0.944431	179	21.7335	-520.379	0.91594	166	30.5397	-437.315
4	13363613	N	G	C	336	0.001	0.753042	174	94.2486	-239.985	0.598831	162	142.604	-76.6739
4	13363618	N	T	C	333	0.001	0.686171	172	118.421	-165.019	0.720644	161	98.6604	-188.417
4	13363648	N	C	G	333	0.001	0.869565	176	50.3014	-393.163	0.92385	157	26.1573	-425.108
4	13363652	N	G	A	335	0.001	0.726896	172	103.04	-208.08	0.582877	163	149.194	-63.8181
4	13363693	N	G	C	289	0.001	0.886783	141	34.9675	-335.216	0.783973	148	70.1138	-235.204
4	13363694	N	C	A	283	0.001	0.882608	136	34.9742	-318.526	0.775694	147	72.3124	-225.196
4	13363697	N	A	T	284	0.00528169	0.632046	134	98.223	-85.6248	0.72078	150	91.2253	-175.075
4	13363715	N	A	C	297	0.001	0.700864	137	89.9035	-143.563	0.750167	160	87.6756	-217.638
4	13363741	N	T	C	305	0.001	0.780329	141	67.9259	-220.511	0.744065	164	92.0647	-216.519
4	13363744	N	A	T	315	0.001	0.777963	144	70.1191	-222.849	0.742852	171	96.4498	-224.409
4	13363745	N	A	G	319	0.001	0.856402	146	45.947	-310.646	0.768966	173	87.6582	-257.075
4	13363756	N	G	A	337	0.001	0.962809	160	12.97	-495.823	0.932492	177	26.1306	-493.792
4	13363768	N	T	A	364	0.00824176	0.950466	175	10.1071	-501.006	0.891049	189	44.0591	-453.143
4	13363773	N	G	A	359	0.001	0.970728	169	10.7607	-538.587	0.895	190	43.6911	-465.111
4	13363873	N	T	A	418	0.001	0.828651	204	76.6308	-390.219	0.766533	214	109.576	-314.471
4	13363923	N	A	T	425	0.00352941	0.680228	204	132.837	-186.365	0.747189	221	122.003	-295.682
4	13363927	N	A	C	426	0.001	0.522403	201	210.665	-20.1782	0.600067	225	197.45	-107.936
4	13363931	N	C	T	429	0.001	0.980616	203	8.51814	-670.541	0.920635	226	39.2486	-605.163
4	13363934	N	T	A	432	0.001	0.598055	199	175.513	-93.3846	0.643873	233	182.059	-166.755
4	13363945	N	A	T	413	0.001	0.837922	191	67.8592	-378.819	0.842571	222	76.6068	-448.256
4	13363949	N	C	G	410	0.001	0.550298	189	186.512	-43.6605	0.624517	221	182.075	-134.68
4	13363974	N	G	C	398	0.001	0.583871	173	157.969	-68.6039	0.68012	225	157.9	-207.8
4	13363984	N	T	A	407	0.001	0.562542	176	168.952	-51.0961	0.632123	231	186.456	-150.332
4	13364001	N	C	A	390	0.001	0.887264	177	43.7084	-421.527	0.826509	213	81.0132	-404.003
4	13364010	N	A	G	383	0.001	0.895868	182	41.5045	-446.899	0.925657	201	32.6903	-547.661
4	13364054	N	A	G	363	0.001	0.584326	178	162.357	-70.9971	0.621703	185	153.559	-109.932
4	13364055	N	T	G	358	0.00418994	0.727911	176	104.482	-213.51	0.757628	182	87.5267	-253.063
4	13364134	N	A	G	327	0.0963303	0.561943	167	96.4574	-39.8435	0.614526	160	80.632	-73.3458
4	13364135	N	A	G	323	0.001	0.518305	164	173.362	-13.403	0.566082	159	151.396	-48.9234
4	13364140	N	T	G	333	0.001	0.520972	167	175.555	-15.674	0.590422	166	149.19	-71.3683
4	13364156	N	T	C	348	0.001	0.851663	175	56.8944	-365.782	0.878865	173	45.911	-399.756
4	13364159	N	C	T	350	0.00428571	0.743555	176	89.6686	-228.536	0.828528	174	64.9211	-331.726
4	13364167	N	A	C	370	0.001	0.502705	185	201.898	-2.20264	0.578431	185	171.137	-68.2842
4	13364176	N	A	C	375	0.004	0.691612	192	119.911	-188.069	0.716426	183	113.278	-208.832
4	13364178	N	A	T	373	0.001	0.869356	191	54.6759	-426.346	0.846385	182	61.2795	-372.882
4	13364179	N	C	A	375	0.001	0.654553	191	144.762	-148.163	0.652276	184	140.377	-140.361
4	13364184	N	C	T	377	0.001	0.680533	194	135.969	-179.642	0.683182	183	127.195	-172.324
4	13364199	N	G	A	376	0.00398936	0.877295	194	51.7001	-444.525	0.862846	182	46.8436	-390.86
4	13364203	N	T	A	381	0.001	0.881083	193	50.2788	-449.553	0.861944	188	56.8771	-408.346
4	13364237	N	G	T	360	0.001	0.887899	178	43.707	-424.872	0.934356	182	26.1239	-511.018
4	13364243	N	C	T	345	0.001	0.887833	169	41.5219	-403.294	0.937792	176	23.9347	-500.066
4	13364253	N	C	A	336	0.001	0.571476	168	157.976	-56.1737	0.56552	168	160.173	-51.2282
4	13364256	N	A	C	326	0.001	0.876027	161	43.7298	-368.225	0.951817	165	17.3577	-492.095
4	13364265	N	G	A	311	0.001	0.712642	160	100.859	-179.251	0.735256	151	87.6876	-190.741
4	13364276	N	G	A	308	0.0584416	0.721394	160	61.4653	-164.331	0.729587	148	60.438	-161.776
4	13364294	N	A	T	247	0.001	0.688125	125	85.525	-121.383	0.696853	122	81.1346	-124.872
4	13364295	N	G	A	246	0.001	0.698545	126	83.3265	-130.259	0.700134	120	78.94	-125.215
4	13364302	N	T	C	245	0.0428571	0.696846	127	60.283	-118.12	0.728459	118	52.2247	-132.161
4	13364307	N	G	C	251	0.001	0.659021	129	96.5058	-103.346	0.721459	122	74.5429	-143.401
4	13364311	N	C	G	237	0.001	0.720147	125	76.7361	-145.896	0.732298	112	65.7674	-139.351
4	13364338	N	C	T	227	0.001	0.658439	120	89.9261	-95.7375	0.635604	107	85.549	-71.6785
4	13364352	N	C	G	236	0.001	0.756474	119	63.5608	-166.837	0.718094	117	72.3524	-135.053
4	13364359	N	C	A	232	0.001	0.782797	115	54.7772	-181.819	0.700989	117	76.7468	-122.694
4	13364389	N	A	T	226	0.001	0.695368	105	70.1711	-106.53	0.636455	121	96.5165	-81.6234
4	13364431	N	G	A	210	0.001	0.808286	99	41.6152	-174.453	0.738898	111	63.5715	-142.821
4	13364444	N	G	T	207	0.001	0.842334	95	32.8317	-191.647	0.776971	112	54.7812	-172.561
4	13364449	N	A	T	207	0.001	0.75549	94	50.4108	-131.172	0.876357	113	30.6104	-258.753
4	13364461	N	G	A	192	0.001	0.881207	84	21.8602	-195.747	0.787229	108	50.3921	-174.091
4	13364480	N	T	A	178	0.001	0.953244	85	8.67553	-254.762	0.871215	93	26.2427	-209.009
4	13364481	N	G	C	172	0.001	0.843603	83	28.4532	-168.255	0.764221	89	46.023	-129.395
4	13364484	N	A	G	179	0.001	0.976789	85	4.28108	-276.86	0.883234	94	24.0441	-220.654
4	13364498	N	A	C	169	0.001	0.952109	83	8.67819	-247.79	0.860706	86	26.252	-185.941
4	13364593	N	C	T	174	0.001	0.896816	87	19.659	-214.345	0.850809	87	28.4479	-181.261
4	13364637	N	T	C	178	0.001	0.879374	91	24.0481	-210.663	0.816303	87	35.0396	-158.41
4	13364651	N	G	T	170	0.001	0.87525	88	24.0521	-200.699	0.805082	82	35.0462	-142.593
4	13364678	N	T	C	155	0.001	0.909364	77	15.2779	-198.256	0.859214	78	24.0654	-167.711
4	13364743	N	G	T	151	0.001	0.538487	78	78.996	-13.6454	0.493146	73	79.0027	2.21092
4	13364975	N	T	A	150	0.001	0.630224	73	59.2277	-46.7499	0.675442	77	54.8279	-68.9968
4	13365197	N	C	A	85	0.001	0.717536	46	28.5026	-52.9372	0.64112	39	30.7091	-27.3145
4	13366025	N	T	C	143	0.001	0.540568	74	74.6069	-13.6704	0.536256	69	70.2192	-11.3488
4	13366156	N	C	A	191	0.001	0.826305	92	35.0329	-174.358	0.899256	99	21.8402	-246.019
4	13366360	N	A	T	164	0.001	0.77161	70	35.0622	-105.279	0.606454	94	81.1719	-48.2325
4	13366499	N	A	C	113	0.001	0.759432	54	28.4919	-76.7735	0.84769	59	19.6963	-121.481
4	13366508	N	G	A	104	0.001	0.773768	53	26.296	-80.4928	0.804124	51	21.9042	-88.3334
4	13366528	N	A	G	87	0.001	0.711252	45	28.5039	-50.0267	0.690603	42	28.5079	-41.4075
4	13366746	N	G	T	136	0.001	0.84769	59	19.6963	-121.481	0.818394	77	30.6584	-141.391
4	13366761	N	G	A	132	0.001	0.86465	59	17.4991	-129.44	0.83584	73	26.2693	-143.621
4	13366767	N	G	T	130	0.001	0.883589	60	15.3005	-141.022	0.814496	70	28.4706	-126.526
4	13366768	N	G	T	136	0.001	0.871215	62	17.4951	-139.339	0.824541	74	28.4652	-139.266
4	13366788	N	G	A	140	0.001	0.846385	65	21.8855	-133.172	0.826885	75	28.4639	-142.466
4	13366857	N	T	C	167	0.001	0.824541	74	28.4652	-139.266	0.860456	93	28.4399	-200.889
4	13366929	N	C	A	138	0.001	0.811529	53	21.9016	-94.646	0.764883	85	43.8311	-123.959
4	13367368	N	C	T	91	0.001	0.636455	44	35.0969	-29.6812	0.680972	47	32.8957	-43.6434
4	13367449	N	G	T	136	0.001	0.845301	71	24.0748	-144.865	0.846385	65	21.8855	-133.172
4	13367491	N	T	A	145	0.001	0.857381	77	24.0668	-164.434	0.867892	68	19.6843	-150.976
4	13367498	N	A	C	154	0.001	0.859214	78	24.0654	-167.711	0.868667	76	21.8709	-169.218
4	13367508	N	G	A	153	0.001	0.844386	77	26.264	-156.56	0.8555	76	24.0681	-161.161
4	13367517	N	T	C	169	0.001	0.881207	84	21.8602	-195.747	0.859063	85	26.2533	-182.66
4	13367525	N	C	A	162	0.001	0.887759	80	19.6683	-190.858	0.853895	82	26.2573	-172.84
4	13367531	N	C	G	177	0.001	0.736421	91	52.612	-115.632	0.779256	86	41.6326	-133.858
4	13368048	N	A	G	149	0.001	0.695252	82	54.8213	-83.137	0.761368	67	35.0662	-96.1248
4	13368063	N	T	A	161	0.001	0.866098	82	24.0601	-180.862	0.861	79	24.0641	-170.993
4	13368070	N	T	C	158	0.001	0.654424	81	61.4143	-62.7741	0.766411	77	39.4473	-113.088
4	13368071	N	A	G	157	0.00955414	0.739032	81	38.4583	-101.039	0.764856	76	38.5788	-110.041
4	13368072	N	A	T	164	0.001	0.647157	85	65.8034	-62.3934	0.734334	79	46.0364	-99.3231
4	13368081	N	A	G	163	0.001	0.670702	85	61.4089	-73.8151	0.743752	78	43.8404	-102.82
4	13368082	N	A	G	164	0.001	0.670846	82	59.2157	-71.2783	0.744065	82	46.0323	-108.26
4	13368095	N	A	T	168	0.001	0.651264	86	65.802	-65.1127	0.731862	82	48.2296	-101.796
4	13368158	N	T	G	184	0.001	0.823745	102	39.414	-191.355	0.817285	82	32.849	-149.9
4	13368165	N	A	C	177	0.001	0.824959	97	37.2234	-182.855	0.862742	80	24.0628	-174.279
4	13368187	N	A	T	165	0.001	0.866911	90	26.2467	-199.102	0.853569	75	24.0694	-157.892
4	13368199	N	A	G	161	0.001	0.75311	85	46.0283	-117.272	0.737	76	43.8431	-96.8557
4	13368214	N	T	A	168	0.001	0.862311	87	26.2506	-189.226	0.827379	81	30.6531	-154.164
4	13368268	N	C	T	172	0.00872093	0.757059	90	47.2894	-125.732	0.79183	82	30.0012	-130.634
4	13368275	N	G	A	173	0.001	0.736421	91	52.612	-115.632	0.670846	82	59.2157	-71.2783
4	13368279	N	G	A	179	0.001	0.734851	98	56.9971	-123.536	0.765609	81	41.6392	-118.523
4	13368289	N	C	T	191	0.001	0.81752	104	41.6086	-190.298	0.793299	87	39.434	-143.958
4	13368294	N	T	A	195	0.0692308	0.572117	109	60.8358	-31.211	0.575061	86	63.8077	-27.5321
4	13368295	N	T	A	191	0.001	0.839849	106	37.2114	-211.805	0.788428	85	39.4367	-137.731
4	13368302	N	A	T	194	0.001	0.813293	107	43.8018	-192.459	0.770295	87	43.8284	-130.067
4	13368326	N	G	A	188	0.001	0.823745	102	39.414	-191.355	0.744349	86	48.2242	-113.7
4	13368333	N	G	T	186	0.137097	0.771784	98	21.5038	-110.217	0.704072	88	22.8092	-68.3049
4	13368337	N	G	T	188	0.001	0.637347	102	81.1613	-69.3081	0.709442	86	54.8159	-94.6441
4	13368353	N	A	G	182	0.0494506	0.874141	104	17.2922	-211.936	0.769176	78	24.6877	-102.954
4	13368358	N	T	A	180	0.001	0.862987	102	30.6251	-222.407	0.795069	78	35.0516	-130.044
4	13368362	N	T	G	179	0.001	0.853177	102	32.8223	-214.417	0.753416	77	41.6446	-106.39
4	13368371	N	A	G	181	0.001	0.884872	104	26.228	-245.566	0.83139	77	28.4612	-148.883
4	13368379	N	G	T	185	0.001	0.567353	104	98.7364	-32.6515	0.617362	81	68.0059	-46.2459
4	13368384	N	T	G	185	0.001	0.913738	104	19.6363	-271.889	0.839733	81	28.4559	-161.778
4	13368452	N	G	T	214	0.001	0.513052	115	122.891	-6.66995	0.626347	99	81.1653	-61.3126
4	13368457	N	G	C	211	0.007109	0.848506	112	30.1093	-225.7	0.789256	99	45.2011	-160.168
4	13368473	N	C	T	210	0.001	0.840935	113	39.3993	-226.738	0.773378	97	48.2096	-147.059
4	13368511	N	C	T	208	0.001	0.846385	117	39.394	-239.71	0.8024	91	39.4287	-156.484
4	13368514	N	T	A	213	0.001	0.858573	120	37.1928	-257.402	0.817416	93	37.2288	-170.099
4	13368515	N	T	C	212	0.001	0.848972	119	39.3913	-246.215	0.946534	93	10.8621	-272.337
4	13368516	N	C	A	199	0.001	0.845685	110	37.2061	-224.769	0.797952	89	39.4314	-150.21
4	13368530	N	A	G	224	0.001	0.854082	130	41.5739	-274.208	0.787426	94	43.8191	-151.653
4	13368534	N	T	A	229	0.001	0.857381	133	41.5699	-284.023	0.791861	96	43.8164	-157.875
4	13368553	N	T	C	232	0.00646552	0.780627	137	57.6565	-210.393	0.737872	95	54.1099	-121.07
4	13368577	N	T	C	210	0.001	0.544029	125	125.075	-25.1387	0.529431	85	87.7756	-11.2804
4	13368616	N	T	A	236	0.001	0.900267	130	28.3905	-324.208	0.905931	106	21.8309	-269.666
4	13368619	N	T	A	238	0.001	0.916308	131	23.9948	-345.552	0.990982	107	2.05451	-367.706
4	13368623	N	A	T	242	0.001	0.918798	135	23.9894	-359.195	0.831997	107	39.4073	-207.382
4	13368637	N	A	T	241	0.0373444	0.5	135	135.269	0	0.535561	106	72.6804	-15.4183
4	13368640	N	G	C	235	0.001	0.575808	132	122.868	-46.9865	0.592295	103	92.146	-45.2723
4	13368642	N	G	T	239	0.001	0.918189	134	23.9907	-355.783	0.971743	105	6.45163	-335.841
4	13368665	N	C	G	234	0.001	0.765802	128	65.746	-187.463	0.830409	106	39.4086	-204.169
4	13368692	N	T	A	263	0.001	0.858395	141	43.7564	-302.248	0.901907	122	26.204	-306.018
4	13368702	N	A	G	284	0.0316901	0.869824	155	30.4653	-322.957	0.897467	129	17.3226	-293.601
4	13368707	N	C	A	275	0.001	0.647157	153	118.446	-112.308	0.639437	122	96.5151	-84.3077
4	13368712	N	A	T	274	0.001	0.861168	151	45.9403	-327.038	0.878301	123	32.7943	-283.641
4	13368714	N	A	G	275	0.001	0.846898	150	50.3361	-307.921	0.90427	125	26.2	-316.155
4	13368716	N	C	A	275	0.001	0.613409	150	127.239	-82.4797	0.696131	125	83.3278	-127.397
4	13368731	N	C	A	283	0.001	0.876027	161	43.7298	-368.225	0.860896	122	37.1901	-263.964
4	13368737	N	A	T	293	0.001	0.879041	165	43.7244	-381.512	0.851797	128	41.5765	-267.679
4	13368745	N	C	T	275	0.001	0.791044	153	70.1071	-250.73	0.869099	122	34.9929	-272.069
4	13368746	N	A	G	291	0.001	0.907104	161	32.7436	-411.272	0.954149	130	13.01	-390.863
4	13368768	N	G	A	277	0.001	0.901584	152	32.7556	-380.835	0.960307	125	10.8194	-383.982
4	13368791	N	G	A	290	0.001	0.673071	159	114.044	-140.271	0.656593	131	98.7004	-103.136
4	13368807	N	A	C	282	0.00531915	0.821658	157	53.3475	-287.132	0.889386	125	29.873	-298.748
4	13368812	N	T	A	272	0.001	0.493585	156	168.978	4.42007	0.594891	116	103.115	-52.5367
4	13368839	N	A	T	247	0.048583	0.479949	133	109.269	10.9936	0.575246	114	78.4455	-36.4211
4	13368888	N	T	A	238	0.001	0.715591	123	76.7388	-140.055	0.565261	115	109.708	-34.9205
4	13368936	N	A	C	219	0.00684932	0.826498	121	38.5235	-224.383	0.910044	98	18.878	-251.509
4	13368944	N	A	T	227	0.001	0.816211	125	50.3695	-227.516	0.892419	102	24.0334	-247.416
4	13368982	N	G	A	220	0.001	0.823224	113	43.7938	-211.552	0.841349	107	37.2101	-215.041
4	13369094	N	G	T	175	0.001	0.525269	99	103.138	-11.2388	0.5	76	83.3932	0
4	13369101	N	T	A	182	0.001	0.588294	102	92.1474	-42.7432	0.675117	80	57.0211	-71.5329
4	13369135	N	A	T	164	0.001	0.565261	92	87.7663	-27.9364	0.513898	72	76.8068	-4.45001
4	13369144	N	G	T	147	0.001	0.523271	86	89.9715	-8.97504	0.491798	61	65.8354	2.21362
4	13369272	N	T	A	177	0.001	0.6501	100	76.7695	-75.0568	0.532489	77	78.9974	-11.311
4	13369525	N	T	C	183	0.001	0.889149	99	24.0374	-237.361	0.905032	84	17.4658	-213.025
4	13369534	N	G	T	177	0.001	0.87525	96	26.2387	-218.945	0.889149	81	19.667	-194.204
4	13369675	N	T	A	139	0.001	0.85098	67	21.8829	-139.682	0.791861	72	32.8623	-118.406
4	13369879	N	G	A	146	0.010274	0.699791	63	40.8813	-65.1296	0.696477	83	46.9955	-82.175
4	13369926	N	T	G	136	0.001	0.515635	64	68.0286	-4.45695	0.597287	72	63.6235	-33.5008
4	13370027	N	A	G	136	0.0110294	0.541289	62	53.1459	-11.2444	0.704215	74	47.2467	-78.4361
4	13370087	N	T	C	157	0.00955414	0.636007	74	58.3794	-49.4177	0.745476	83	38.4819	-106.956
4	13370122	N	G	T	162	0.001	0.825217	80	30.6544	-150.963	0.817285	82	32.849	-149.9
4	13370215	N	T	G	158	0.001	0.857381	77	24.0668	-164.434	0.864441	81	24.0614	-177.568
4	13370256	N	C	T	173	0.001	0.70384	81	52.6254	-86.3519	0.597891	92	81.1746	-43.0946
4	13370318	N	A	G	188	0.001	0.653163	98	74.5749	-75.2495	0.689015	90	61.4023	-87.8745
4	13370362	N	T	A	186	0.001	0.848058	92	30.6384	-189.693	0.798071	94	41.6219	-158.729
4	13370398	N	A	G	188	0.001	0.635507	96	76.7748	-64.2582	0.674029	92	65.794	-81.6777
4	13370495	N	A	G	145	0.001	0.654865	84	63.6075	-65.3092	0.721459	61	37.2715	-71.7003
4	13370502	N	C	A	144	0.001	0.726341	84	50.4241	-101.325	0.6501	60	46.0617	-45.0341
4	13370514	N	A	G	151	0.001	0.666778	84	61.4103	-71.0366	0.731498	67	39.4607	-83.0186
4	13370549	N	A	G	151	0.001	0.773992	84	41.6352	-127.703	0.612015	67	57.0385	-36.3452
4	13370613	N	C	T	147	0.001	0.781797	87	41.6312	-136.945	0.783522	60	28.4839	-95.1645
4	13370647	N	A	G	144	0.0104167	0.663937	87	55.5438	-70.0416	0.561836	57	54.1362	-16.2424
4	13370692	N	C	T	129	0.001	0.566309	83	78.9894	-25.6316	0.587015	46	41.6859	-18.9762
4	13370734	N	C	T	131	0.001	0.698928	83	54.8199	-85.9985	0.625083	48	39.486	-29.3988
4	13370750	N	T	A	144	0.001	0.711252	90	57.0078	-100.053	0.629716	54	43.8725	-34.4326
4	13370831	N	G	A	145	0.001	0.551759	87	85.5757	-20.7077	0.689782	58	39.4727	-56.8964
4	13370836	N	T	C	150	0.001	0.692436	91	61.4009	-90.7177	0.678085	59	41.6686	-53.7827
4	13370932	N	A	G	177	0.001	0.613712	88	74.5883	-48.5299	0.6293	89	72.3897	-56.548
4	13370953	N	T	A	187	0.001	0.652733	95	72.3817	-72.7151	0.576138	92	85.569	-32.8999
4	13371003	N	G	A	186	0.001	0.750167	88	48.2216	-119.701	0.796116	98	43.8138	-164.118
4	13371008	N	A	G	187	0.001	0.909364	88	17.4604	-226.578	0.848717	99	32.8263	-204.637
4	13371011	N	C	T	181	0.001	0.735789	87	50.4201	-110.196	0.77678	94	46.0163	-144.705
4	13371086	N	A	G	180	0.001	0.94595	92	10.8634	-268.865	0.87525	88	24.0521	-200.699
4	13371091	N	T	A	189	0.001	0.535377	99	100.94	-15.8759	0.555593	90	87.7689	-23.0857
4	13371099	N	A	T	188	0.001	0.843979	96	32.8303	-194.888	0.793674	92	41.6246	-152.476
4	13371107	N	A	T	195	0.001	0.853177	102	32.8223	-214.417	0.806656	93	39.426	-162.78
4	13371120	N	T	A	206	0.001	0.861352	108	32.8143	-234.068	0.806327	98	41.6166	-171.298
4	13371153	N	G	C	206	0.001	0.745778	114	63.5675	-151.783	0.728413	92	54.8079	-112.186
4	13371177	N	C	T	209	0.001	0.614111	114	96.5258	-63.1102	0.684334	95	65.79	-90.1064
4	13371191	N	A	G	212	0.001	0.956056	113	10.8354	-342.01	0.848717	99	32.8263	-204.637
4	13371199	N	C	T	207	0.001	0.513283	113	120.697	-6.67136	0.542582	94	94.3553	-18.2595
4	13371208	N	A	G	201	0.001	0.911779	113	21.8215	-293.409	0.795652	88	39.4327	-147.081
4	13371267	N	T	C	179	0.001	0.631667	95	76.7762	-61.5877	0.750167	84	46.0297	-114.26
4	13371300	N	A	T	164	0.001	0.655276	87	65.8007	-67.8444	0.688437	77	52.6307	-74.9157
4	13371306	N	T	G	172	0.001	0.544474	90	89.9662	-18.2899	0.512203	82	87.7796	-4.44324
4	13371333	N	C	G	171	0.001	0.674029	92	65.794	-81.6777	0.696334	79	52.628	-80.6117
4	13371343	N	A	C	181	0.001	0.68012	100	70.1778	-92.3556	0.629716	81	65.8087	-51.6488
4	13371388	N	C	T	200	0.001	0.87761	106	28.4225	-243.828	0.787426	94	43.8191	-151.653
4	13371624	N	G	A	180	0.001	0.789667	95	43.8178	-154.761	0.764883	85	43.8311	-123.959
4	13371626	N	C	T	180	0.001	0.8318	95	35.0289	-183.982	0.941471	85	10.8727	-244.595
4	13371660	N	A	T	200	0.001	0.686993	99	67.9819	-95.467	0.544584	101	100.938	-20.5781
4	13371666	N	A	G	198	0.001	0.752644	101	54.7959	-139.035	0.866224	97	28.4345	-214.045
4	13371739	N	A	T	194	0.001	0.691717	107	72.3657	-106.205	0.586264	87	78.9841	-35.5575
4	13371741	N	A	G	194	0.001	0.586596	104	94.3419	-42.6812	0.689015	90	61.4023	-87.8745
4	13371746	N	T	C	194	0.001	0.862627	109	32.813	-237.354	0.894381	85	19.6616	-207.62
4	13371751	N	C	T	187	0.00802139	0.853754	108	33.9974	-226.1	0.886694	79	13.5118	-181.336
4	13371770	N	T	C	82	0.001	0.659681	47	35.0929	-37.8304	0.743019	35	19.7283	-45.9698
4	13371771	N	C	T	165	0.227273	0.550725	87	25.6956	-13.1833	0.643223	78	22.3517	-35.6176
4	13371772	N	T	G	166	0.001	0.561839	89	85.573	-25.5325	0.454515	77	76.8002	16.0178
4	13371829	N	C	T	169	0.142012	0.818073	90	8.0162	-112.044	0.681101	79	30.935	-57.3481
4	13371854	N	C	A	174	0.001	0.516865	89	94.3619	-6.69283	0.623612	85	70.1978	-51.3841
4	13371858	N	G	C	178	0.001	0.766845	90	46.0217	-132.444	0.636455	88	70.1938	-59.3625
4	13371866	N	G	T	180	0.001	0.881975	93	24.0454	-217.32	0.954326	87	8.67285	-261.738
4	13371882	N	G	A	175	0.001	0.873813	87	24.0534	-197.384	0.932106	88	13.066	-245.175
4	13371908	N	G	A	178	0.001	0.719247	89	54.8119	-103.375	0.719247	89	54.8119	-103.375
4	13371942	N	G	T	167	0.001	0.895613	86	19.6603	-210.981	0.864441	81	24.0614	-177.568
4	13372011	N	T	A	199	0.001	0.857381	105	32.8183	-224.228	0.947107	94	10.8607	-275.811
4	13372054	N	C	T	187	0.001	0.622531	98	81.1666	-58.6712	0.584326	89	81.1786	-35.4986
4	13372066	N	A	G	180	0.001	0.580699	93	85.5677	-35.3883	0.551759	87	85.5757	-20.7077
4	13372092	N	A	C	197	0.001	0.544584	101	100.938	-20.5781	0.562542	96	92.1554	-27.8706
4	13372106	N	C	A	186	0.001	0.563872	94	89.9608	-27.9028	0.53263	92	94.358	-13.5749
4	13372150	N	C	T	152	0.001	0.66227	74	54.8319	-60.6597	0.628291	78	63.6155	-49.1304
4	13372153	N	A	G	157	0.001	0.626751	75	61.4222	-46.6134	0.622033	82	68.0046	-48.8721
4	13372188	N	A	C	164	0.001	0.866911	90	26.2467	-199.102	0.959766	74	6.49297	-226.888
4	13372190	N	G	T	156	0.001	0.839307	87	30.6451	-173.477	0.768295	69	35.0636	-102.219
4	13372207	N	T	G	174	0.001	0.595569	89	78.9814	-40.62	0.670702	85	61.4089	-73.8151
4	13372223	N	C	A	161	0.001	0.788428	85	39.4367	-137.731	0.750167	76	41.6459	-103.378
4	13372245	N	T	A	164	0.001	0.584472	77	70.2085	-30.7693	0.62077	87	72.3924	-51.2611
4	13372257	N	A	G	155	0.001	0.789667	76	35.0542	-123.809	0.595	79	70.2058	-35.8238
4	13372283	N	A	G	136	0.001	0.562542	64	61.4369	-18.5804	0.611185	72	61.4263	-38.741
4	13372304	N	A	G	110	0.001	0.509811	51	54.8626	-2.21684	0.610243	59	50.4575	-31.452
4	13372352	N	G	A	90	0.001	0.608768	46	39.4887	-24.1636	0.68194	44	30.7025	-41.1093
4	13372373	N	G	T	83	0.001	0.534907	43	43.8871	-6.80114	0.625083	40	32.905	-24.499
4	13372410	N	C	A	75	0.001	0.585423	41	37.2981	-16.5816	0.441137	34	32.913	9.26057
4	13372414	N	G	A	75	0.001	0.595302	42	37.2968	-19.111	0.454515	33	32.9144	6.86478
4	13375022	N	A	G	74	0.001	0.617726	34	28.5186	-19.4779	0.525017	40	41.6939	-4.49449
4	13375029	N	T	A	80	0.001	0.777963	36	17.5298	-55.7122	0.545485	44	43.8858	-9.15305
4	13375110	N	C	T	134	0.179104	0.548203	61	9.77316	-8.78888	0.483473	73	50.8012	4.39444
4	13375172	N	A	T	137	0.0109489	0.692593	68	45.1454	-67.3266	0.677778	69	40.5403	-60.5487
4	13375198	N	C	A	129	0.001	0.560646	66	63.6315	-18.5499	0.460291	63	63.6355	11.3834
4	13375205	N	C	T	131	0.0229008	0.585948	66	51.5077	-25.6905	0.484129	65	60.0249	4.40985
4	13375228	N	T	A	132	0.001	0.636455	66	52.6454	-44.5219	0.515162	66	70.2232	-4.45506
4	13375367	N	C	G	90	0.001	0.576974	52	48.2696	-18.8135	0.421	38	35.1049	14.1347
4	13375375	N	T	A	89	0.001	0.698245	53	35.0849	-54.6951	0.5	36	39.502	0
4	13375383	N	A	T	87	0.0172414	0.731863	48	27.4541	-58.8088	0.526625	39	32.0165	-4.42009
4	13375393	N	A	T	82	0.001	0.666778	45	32.8984	-38.0553	0.486477	37	39.5007	2.22426
4	13375405	N	T	A	77	0.001	0.683049	41	28.5092	-38.5757	0.5	36	39.502	0
4	13375569	N	T	C	54	0.001	0.517253	29	30.7225	-2.2317	0.600067	25	21.9389	-11.9929
4	13375790	N	T	C	219	0.001	0.86817	106	30.6198	-235.584	0.920635	113	19.6243	-302.581
4	13375850	N	C	T	301	0.119601	0.728455	138	38.5439	-129.441	0.806561	163	28.2737	-216.554
4	13375865	N	T	A	319	0.00470219	0.800946	145	62.809	-247.055	0.810224	174	63.9919	-304.419
4	13375870	N	A	C	319	0.001	0.938223	145	19.5816	-412.6	0.91982	174	30.5291	-464.608
4	13375885	N	C	T	318	0.001	0.905032	147	30.5651	-372.794	0.930112	171	26.1386	-473.149
4	13375894	N	T	A	322	0.001	0.876964	146	39.3553	-335.054	0.841137	176	61.2875	-353.423
4	13375917	N	T	A	322	0.001	0.913609	150	28.3638	-391.973	0.93052	172	26.1373	-476.587
4	13375938	N	T	A	256	0.001	0.772111	114	56.9758	-171.845	0.75369	142	76.7135	-196.459
4	13375945	N	T	C	244	0.001	0.893119	112	26.2173	-272.349	0.894202	132	30.5851	-322.218
4	13375947	N	A	T	240	0.001	0.908529	109	21.8269	-279.831	0.885754	131	32.7836	-310.297
4	13375962	N	T	A	267	0.001	0.879285	124	32.793	-286.965	0.888371	143	34.9649	-341.905
4	13376006	N	T	A	349	0.001	0.965629	173	12.9526	-541.454	0.903678	176	37.118	-444.224
4	13376008	N	T	A	347	0.001	0.924702	172	28.3345	-467.1	0.937435	175	23.9361	-496.612
4	13376012	N	C	G	342	0.0438596	0.823406	166	41.2588	-281.041	0.840671	176	39.3749	-319.511
4	13376014	N	C	A	346	0.001	0.901431	172	37.1234	-430.713	0.850809	174	56.8958	-362.521
4	13376025	N	T	A	362	0.001	0.956348	182	17.335	-551.409	0.933623	180	26.1266	-504.125
4	13376033	N	A	G	367	0.001	0.536748	177	179.936	-29.5196	0.542133	190	190.905	-36.5046
4	13376036	N	C	T	367	0.001	0.961419	180	15.1405	-555.089	0.930769	187	28.3145	-518.596
4	13376051	N	G	C	381	0.001	0.936461	188	26.1159	-531.714	0.96404	193	15.1231	-600.68
4	13376063	N	G	A	386	0.011658	0.948569	183	15.9402	-526.462	0.918703	203	26.0829	-522.178
4	13376064	N	G	A	382	0.001	0.894118	179	41.5085	-436.816	0.877099	203	54.6599	-466.09
4	13376067	N	A	T	401	0.001	0.962876	187	15.1311	-579.63	0.925517	214	34.8702	-582.801
4	13376072	N	C	A	402	0.11194	0.787558	188	39.0391	-235.505	0.78017	214	46.4627	-259.674
4	13376076	N	A	C	406	0.001	0.935775	186	26.1186	-524.812	0.9503	220	23.8761	-652.689
4	13376077	N	G	A	409	0.0623472	0.845588	188	41.9498	-342.858	0.892625	221	18.6381	-448.476
4	13376083	N	A	C	408	0.001	0.936799	189	26.1146	-535.166	0.950072	219	23.8774	-649.208
4	13376102	N	A	C	360	0.001	0.902109	163	34.9382	-409.15	0.893664	197	45.879	-479.968
4	13376126	N	A	T	292	0.001	0.942918	122	15.2179	-352.824	0.900267	170	37.1261	-423.964
4	13376131	N	T	G	286	0.001	0.830866	124	45.9763	-239.267	0.827379	162	61.3062	-308.329
4	13376135	N	C	T	280	0.1125	0.729102	119	44.7762	-121.362	0.713895	161	38.8021	-135.799
4	13376163	N	T	C	275	0.001	0.858646	113	35.0049	-242.454	0.907679	162	32.7423	-414.661
4	13376168	N	C	A	273	0.00549451	0.708732	113	71.679	-123.425	0.743032	160	81.2039	-206.784
4	13376184	N	A	G	264	0.001	0.627358	110	89.9395	-68.7286	0.5	154	168.981	0
4	13376202	N	G	C	261	0.0114943	0.708028	110	62.1319	-116.977	0.768742	151	68.5523	-219.238
4	13376205	N	G	A	258	0.001	0.92689	109	17.4324	-298.26	0.926459	149	23.9707	-407.105
4	13376248	N	G	C	264	0.204545	0.85625	115	2.64262	-137.361	0.65625	149	46.9558	-79.3322
4	13376273	N	G	T	271	0.0332103	0.739946	114	56.6753	-141.072	0.802911	157	42.5541	-246.332
4	13376282	N	A	T	272	0.001	0.756474	119	63.5608	-166.837	0.817205	153	61.3182	-279.602
4	13376283	N	T	A	274	0.001	0.758506	120	63.5595	-169.865	0.818394	154	61.3169	-282.782
4	13376285	N	G	A	262	0.001	0.848447	112	37.2034	-231.271	0.68012	150	105.267	-138.533
4	13376314	N	G	A	277	0.001	0.739998	123	70.1471	-159.137	0.837888	154	54.7252	-305.395
4	13376321	N	T	C	281	0.001	0.952683	126	13.0153	-376.913	0.929319	155	23.9627	-427.705
4	13376329	N	T	A	275	0.001	0.911565	124	24.0041	-321.731	0.947318	151	17.3764	-443.382
4	13376332	N	T	C	258	0.001	0.896816	116	26.212	-285.793	0.901676	142	30.5717	-355.896
4	13376340	N	T	G	264	0.001	0.695783	115	76.7495	-116.963	0.530221	149	153.607	-20.319
4	13376347	N	T	G	261	0.001	0.67838	115	81.1439	-105.03	0.520562	146	153.611	-13.43
4	13376349	N	T	C	252	0.001	0.818394	110	43.7978	-201.987	0.852348	142	45.9523	-297.573
4	13376350	N	C	G	252	0.00595238	0.819454	110	43.0697	-201.987	0.831106	142	44.8716	-269.033
4	13376351	N	G	T	262	0.001	0.843708	115	39.3967	-233.218	0.836959	147	52.5373	-290.467
4	13376359	N	C	T	278	0.001	0.803481	122	52.5707	-210.742	0.750167	156	85.4837	-212.197
4	13376363	N	G	A	283	0.001	0.866386	127	37.1834	-280.413	0.846385	156	52.5253	-319.613
4	13376376	N	G	A	275	0.0109091	0.935521	134	14.0836	-367.305	0.895756	141	26.2873	-337.413
4	13376386	N	A	T	310	0.001	0.944352	143	17.3871	-415.609	0.92843	167	26.144	-459.404
4	13376390	N	T	C	316	0.001	0.704835	149	96.4792	-159.753	0.54494	167	166.766	-34.3075
4	13376402	N	T	A	325	0.001	0.851586	148	48.1415	-309.257	0.921185	177	30.5251	-474.86
4	13376411	N	G	C	308	0.038961	0.835021	142	32.9843	-253.606	0.747336	166	68.323	-205.561
4	13376415	N	A	T	329	0.001	0.688437	154	105.261	-149.831	0.817355	175	70.0778	-319.999
4	13376434	N	A	T	316	0.00474684	0.870141	145	40.8281	-323.495	0.87767	171	38.5051	-387.034
4	13376459	N	G	A	267	0.0168539	0.870881	121	28.2542	-262.879	0.935504	146	12.7061	-391.901
4	13376484	N	T	A	233	0.001	0.87761	106	28.4225	-243.828	0.842748	127	43.7751	-256.609
4	13376485	N	A	T	232	0.001	0.885972	105	26.2267	-248.906	0.858507	127	39.3806	-272.351
4	13376487	N	A	C	231	0.001	0.847851	105	35.0155	-216.327	0.89709	126	28.3959	-310.731
4	13376517	N	C	A	182	0.0412088	0.53859	83	62.2064	-13.2918	0.494696	99	90.089	2.19724
4	13376524	N	C	T	157	0.001	0.884314	69	17.4858	-162.598	0.87525	88	24.0521	-200.699
4	13376540	N	G	A	116	0.001	0.744844	47	26.304	-62.2903	0.695783	69	46.0497	-70.1779
4	13376926	N	G	T	94	0.001	0.792648	53	24.0988	-87.4546	0.585423	41	37.2981	-16.5816
4	13376941	N	A	T	94	0.001	0.76941	52	26.2973	-77.4284	0.523825	42	43.8885	-4.48973
4	13376987	N	C	T	104	0.001	0.833556	54	19.703	-105.299	0.720147	50	30.6945	-58.3583
4	13377046	N	T	A	69	0.001	0.685838	35	24.1228	-33.5101	0.823745	34	13.138	-63.785
4	13377052	N	G	A	103	0.001	0.479987	50	52.6667	4.47446	0.584962	53	48.2682	-21.3108
4	13377101	N	A	G	125	0.024	0.558325	61	57.3573	-16.1856	0.745934	64	23.4786	-78.5909
4	13377115	N	T	A	129	0.001	0.62695	67	54.8412	-41.7138	0.774377	62	30.6785	-94.4201
4	13377130	N	T	A	138	0.001	0.589101	73	65.8194	-30.8914	0.738621	65	37.2661	-83.5173
4	13377142	N	C	A	140	0.001	0.520562	73	76.8055	-6.71501	0.701627	67	43.8551	-70.5211
4	13377146	N	T	A	151	0.001	0.620333	79	65.8114	-46.362	0.764065	72	37.2568	-104.604
4	13377210	N	C	T	132	0.001	0.555593	72	70.2151	-18.4685	0.433289	60	57.0478	18.6477
4	13377236	N	C	T	136	0.0110294	0.548303	73	71.4309	-16.0528	0.451252	63	53.1634	13.5806
4	13377262	N	T	A	133	0.001	0.611185	72	61.4263	-38.741	0.557415	61	59.2437	-16.1856
4	13377301	N	A	C	140	0.001	0.542886	70	70.2178	-13.6983	0.600067	70	61.4289	-33.5801
4	13377320	N	A	T	148	0.001	0.817113	71	28.4692	-129.702	0.935355	77	10.8834	-216.947
4	13377348	N	C	A	126	0.001	0.803481	61	26.2853	-105.371	0.984939	65	2.11053	-218.201
4	13377349	N	A	G	133	0.001	0.784805	65	30.6745	-103.676	0.5	68	74.6149	0
4	13377440	N	C	T	129	0.001	0.781438	64	30.6758	-100.582	0.754016	65	35.0689	-90.0684
4	13377582	N	G	A	112	0.001	0.508202	61	65.8354	-2.21362	0.607915	51	43.8765	-26.5608
4	13377585	N	C	A	112	0.001	0.492058	63	68.0299	2.2131	0.571476	49	46.0764	-16.384
4	13377598	N	A	C	100	0.001	0.547201	53	52.6627	-11.4585	0.63839	47	37.2901	-32.207
4	13377599	N	G	A	103	0.001	0.553607	56	54.8559	-13.8274	0.617099	47	39.4874	-26.768
4	13377612	N	G	T	104	0.001	0.524607	61	63.6382	-6.73929	0.651264	43	32.901	-32.5563
4	13377622	N	G	T	111	0.001	0.476175	63	65.8327	6.73459	0.604236	48	41.6833	-24.0709
4	13377631	N	C	T	84	0.001	0.619127	42	35.0996	-24.3762	0.452349	42	41.6913	9.17043
4	13377637	N	C	T	108	0.001	0.525441	59	61.4436	-6.74429	0.591898	49	43.8791	-21.4375
4	13377677	N	T	C	111	0.001	0.615462	65	54.8439	-36.4513	0.587015	46	41.6859	-18.9762
4	13377690	N	C	T	102	0.001	0.655276	58	43.8671	-45.2296	0.568227	44	41.6886	-14.0041
4	13377706	N	G	A	91	0.001	0.692436	52	35.0862	-51.8387	0.64112	39	30.7091	-27.3145
4	13377720	N	A	G	90	0.001	0.750167	52	28.4946	-70.7323	0.631667	38	30.7105	-24.6351
4	13377726	N	G	A	89	0.001	0.750167	52	28.4946	-70.7323	0.648748	37	28.5146	-27.4897
4	13377731	N	T	C	90	0.0166667	0.783182	51	17.8233	-76.5727	0.668561	39	27.6924	-32.9813
4	13378279	N	C	T	90	0.001	0.522742	44	46.083	-4.48539	0.630522	46	37.2915	-29.5336
4	13378296	N	T	C	92	0.001	0.622304	45	37.2928	-26.8858	0.680972	47	32.8957	-43.6434
4	13378299	N	A	G	94	0.001	0.622304	45	37.2928	-26.8858	0.694007	49	32.893	-49.3113
4	13378318	N	T	C	110	0.0136364	0.618105	48	31.9877	-26.2681	0.679062	62	42.8121	-56.3181
4	13378418	N	C	T	147	0.001	0.753792	69	37.2608	-95.5091	0.64112	78	61.4182	-54.6291
4	13378460	N	A	G	180	0.001	0.637454	91	72.387	-61.8879	0.6293	89	72.3897	-56.548
4	13378618	N	G	T	179	0.0502793	0.725202	97	32.9515	-100.807	0.698233	82	45.751	-79.3486
4	13378619	N	A	T	185	0.001	0.686993	99	67.9819	-95.467	0.662899	86	63.6048	-70.8069
4	13378632	N	T	C	179	0.00837989	0.742938	90	42.6497	-114.862	0.69774	89	58.3279	-91.0456
4	13378651	N	A	G	194	0.001	0.796116	98	43.8138	-164.118	0.687625	96	65.7887	-92.9358
4	13378704	N	A	C	175	0.001	0.674274	89	63.6008	-79.1414	0.697806	86	57.0131	-88.5216
4	13378711	N	C	T	172	0.001	0.65893	85	63.6061	-68.0519	0.701284	87	57.0118	-91.3901
4	13378766	N	T	A	168	0.001	0.867715	83	24.0588	-184.159	1	85	0	-304.429
4	13378772	N	G	A	168	0.001	0.847291	85	28.4505	-174.749	0.940053	83	10.8754	-237.673
4	13378788	N	G	T	163	0.001	0.685517	89	61.4036	-85.0414	0.635225	74	59.2264	-49.4177
4	13378794	N	T	A	158	0.001	0.76762	86	43.8298	-127.01	0.916945	72	13.0873	-190.342
4	13378853	N	A	G	134	0.001	0.77161	70	35.0622	-105.279	0.593813	64	57.0425	-28.6301
4	13378871	N	C	A	129	0.001	0.776304	67	32.869	-102.921	0.596839	62	54.8479	-28.704
4	13378938	N	T	C	127	0.001	0.724788	69	41.6552	-82.5525	0.655276	58	43.8671	-45.2296
4	13378976	N	T	G	131	0.001	0.666778	72	52.6374	-60.8885	0.627203	59	48.2602	-36.8141
4	13378980	N	A	T	136	0.001	0.698763	73	48.2416	-75.564	0.698545	63	41.6632	-65.1296
4	13378984	N	T	C	139	0.001	0.840227	75	26.2667	-150.08	0.797073	64	28.4786	-107.615
4	13378993	N	C	A	145	0.001	0.692436	78	52.6293	-77.758	0.671756	67	48.2496	-58.5946
4	13379040	N	C	T	149	0.001	0.738796	88	50.4188	-113.169	0.68865	61	41.6659	-59.4264
4	13379083	N	A	T	153	0.001	0.825799	86	32.8437	-162.66	0.82111	67	26.2773	-124.378
4	13379102	N	C	T	129	0.001	0.822133	73	28.4666	-136.072	0.839512	56	19.7003	-111.752
4	13379172	N	T	A	124	0.001	0.646251	65	50.4495	-47.383	0.695045	59	39.4713	-59.7444
4	13379182	N	T	G	119	0.001	0.580699	62	57.0451	-23.5922	0.666778	57	41.6712	-48.2034
4	13379192	N	G	C	130	0.001	0.623271	69	57.0358	-41.5847	0.639437	61	48.2576	-42.1538
4	13379207	N	C	G	122	0.001	0.734531	64	37.2675	-80.5457	0.638023	58	46.0644	-39.6272
4	13379248	N	C	T	136	0.001	0.623271	69	57.0358	-41.5847	0.701627	67	43.8551	-70.5211
4	13379254	N	G	A	139	0.001	0.817113	71	28.4692	-129.702	0.794314	68	30.6704	-113.008
4	13379263	N	G	T	137	0.001	0.614362	70	59.2317	-38.8453	0.746433	67	37.2635	-89.4929
4	13379307	N	A	T	136	0.001	0.589101	73	65.8194	-30.8914	0.555593	63	61.4382	-16.16
4	13379315	N	T	C	123	0.001	0.58736	63	57.0438	-26.1	0.600067	60	52.6534	-28.783
4	13379319	N	C	A	119	0.001	0.777963	63	30.6771	-97.4964	0.893119	56	13.1087	-136.174
4	13379329	N	A	T	121	0.001	0.59708	67	59.2357	-31.1024	0.648247	54	41.6752	-39.9683
4	13379365	N	T	C	109	0.001	0.508778	57	61.4463	-2.21477	0.576974	52	48.2696	-18.8135
4	13379386	N	G	A	93	0.001	0.563679	55	52.66	-16.2739	0.579	38	35.1049	-14.1347
4	13379538	N	A	T	66	0.001	0.470569	34	35.1102	4.51217	0.625083	32	26.324	-19.5992
4	13380179	N	G	A	101	0.0148515	0.542088	48	47.3837	-9.12262	0.519425	53	46.9208	-4.41331
4	13380224	N	C	T	110	0.001	0.559362	59	57.0491	-16.213	0.686399	51	35.0876	-48.9993
4	13380242	N	A	T	126	0.001	0.632441	68	54.8399	-44.372	0.724288	58	35.0782	-69.2086
4	13380269	N	A	C	145	0.001	0.524406	82	85.5824	-8.98409	0.635011	63	50.4521	-41.9975
4	13380276	N	A	T	148	0.0304054	0.48109	83	71.2734	6.60371	0.611686	65	47.1792	-33.3788
4	13380302	N	C	T	142	0.001	0.635225	74	59.2264	-49.4177	0.735451	68	39.4594	-85.9818
4	13380311	N	G	T	145	0.001	0.777963	72	35.0596	-111.424	0.95921	73	6.49431	-223.387
4	13380343	N	A	T	173	0.001	0.821643	84	32.8463	-156.27	0.775465	89	43.8258	-136.203
4	13380353	N	A	C	176	0.001	0.755726	90	48.2189	-125.732	0.883977	86	21.8575	-202.414
4	13380355	N	C	A	178	0.001	0.789082	90	41.6272	-146.246	0.932106	88	13.066	-245.175
4	13380363	N	A	G	194	0.001	0.76208	105	54.7906	-151.145	0.899143	89	19.6563	-221.08
4	13380405	N	T	A	193	0.001	0.581006	105	96.5378	-40.1174	0.556856	88	85.5744	-23.1111
4	13380413	N	G	A	188	0.001	0.730154	100	59.1917	-123.05	0.87525	88	24.0521	-200.699
4	13380418	N	G	A	188	0.001	0.743019	105	59.185	-137.909	0.891828	83	19.6643	-200.906
4	13380425	N	T	A	198	0.001	0.719773	107	65.774	-124.636	0.670443	91	65.7954	-78.8888
4	13380433	N	T	G	202	0.001	0.693823	111	74.5576	-111.582	0.835389	91	32.837	-178.72
4	13380447	N	A	T	213	0.001	0.738898	111	63.5715	-142.821	0.892419	102	24.0334	-247.416
4	13380478	N	G	A	226	0.001	0.90427	125	26.2	-316.155	0.871535	101	28.4292	-227.253
4	13380490	N	G	A	223	0.001	0.85617	118	37.1954	-250.852	0.79067	105	48.1989	-171.793
4	13380505	N	A	G	220	0.001	0.82429	108	41.6032	-203.051	0.821643	112	43.7951	-208.36
4	13380526	N	A	G	218	0.001	0.835175	103	37.2154	-202.12	0.826305	115	43.7911	-217.947
4	13380540	N	T	A	221	0.001	0.825905	109	41.6019	-206.25	0.821643	112	43.7951	-208.36
4	13380541	N	A	T	224	0.001	0.770823	109	54.7852	-163.35	0.939424	115	15.2272	-328.592
4	13380557	N	T	A	212	0.001	0.610073	100	85.5584	-53.2188	0.79484	112	50.3868	-186.548
4	13380560	N	T	A	205	0.001	0.600067	100	87.7556	-47.9716	0.79067	105	48.1989	-171.793
4	13380568	N	G	T	211	0.001	0.571476	105	98.7351	-35.1086	0.811529	106	43.8031	-189.292
4	13380574	N	T	C	225	0.001	0.601838	113	98.7244	-55.2505	0.455327	112	111.909	22.8663
4	13380592	N	A	C	217	0.00691244	0.748815	107	58.3366	-143.9	0.771901	110	46.8894	-161.821
4	13380594	N	T	A	216	0.001	0.736006	106	61.3809	-134.409	0.927558	110	17.4311	-301.691
4	13380722	N	A	T	173	0.001	0.850234	80	26.26	-166.315	0.957294	93	8.66486	-282.694
4	13380738	N	C	A	162	0.001	0.792403	77	35.0529	-126.923	0.623612	85	70.1978	-51.3841
4	13380747	N	G	A	154	0.0194805	0.883423	75	14.0836	-168.115	0.77282	79	32.525	-114.638
4	13380753	N	C	A	146	0.001	0.869812	69	19.683	-154.277	0.83139	77	28.4612	-148.883
4	13380754	N	T	C	144	0.001	0.579763	69	63.6275	-25.9306	0.653436	75	57.0278	-57.7044
4	13380756	N	A	G	146	0.001	0.855309	69	21.8802	-146.213	0.83139	77	28.4612	-148.883
4	13380778	N	T	C	121	0.001	0.672843	55	39.4767	-48.4481	0.712263	66	41.6592	-73.7859
4	13380830	N	G	T	105	0.001	0.49019	51	54.8626	2.21684	0.592654	54	48.2669	-23.8348
4	13380851	N	G	A	112	0.001	0.685309	54	37.2808	-51.5313	0.707035	58	37.2755	-62.9692
4	13380877	N	T	G	120	0.001	0.566711	60	57.0478	-18.6477	0.550033	60	59.245	-13.7843
4	13381012	N	A	T	133	0.001	0.671543	70	50.4428	-61.1313	0.539709	63	63.6355	-11.3834
4	13381043	N	C	T	116	0.001	0.600067	55	48.2656	-26.3844	0.737864	61	35.0742	-78.0793
4	13381052	N	A	T	119	0.001	0.655276	58	43.8671	-45.2296	0.754268	61	32.877	-84.6278
4	13381054	N	A	T	116	0.001	0.666778	57	41.6712	-48.2034	0.745927	59	32.8797	-78.6117
4	13381055	N	C	A	111	0.001	0.622723	53	43.8738	-31.7854	0.74154	58	32.881	-75.6207
4	13381083	N	T	A	131	0.001	0.813769	59	24.0908	-106.328	0.833556	72	26.2707	-140.399
4	13381109	N	A	T	133	0.001	0.774377	62	30.6785	-94.4201	0.817113	71	28.4692	-129.702
4	13381190	N	T	C	139	0.001	0.838063	74	26.268	-146.848	0.907964	65	13.0967	-166.542
4	13381231	N	A	T	134	0.001	0.855309	69	21.8802	-146.213	0.83099	65	24.0828	-125.483
4	13381272	N	A	G	144	0.001	0.824541	74	28.4652	-139.266	0.971743	70	4.30108	-223.894
4	13381288	N	A	G	145	0.0103448	0.768991	74	30.0703	-106.169	0.719837	71	42.9618	-82.1158
4	13381303	N	T	C	117	0.001	0.776046	58	28.4866	-88.9932	0.762887	59	30.6824	-85.2492
4	13381342	N	G	T	129	0.001	0.80576	72	30.6651	-125.556	0.737	57	32.8823	-72.6418
4	13381344	N	A	T	138	0.001	0.586725	75	68.0139	-30.8287	0.714429	63	39.466	-71.2796
4	13381346	N	C	T	138	0.001	0.779407	77	37.2501	-119.93	0.967525	61	4.31309	-192.201
4	13381347	N	A	C	138	0.001	0.802834	76	32.857	-130.927	0.968054	62	4.31175	-195.719
4	13381355	N	T	A	138	0.001	0.753416	77	41.6446	-106.39	0.951121	61	6.51031	-181.488
4	13381385	N	T	A	154	0.001	0.677896	90	63.5995	-81.9417	0.593813	64	57.0425	-28.6301
4	13381402	N	G	C	147	0.001	0.761538	88	46.0244	-126.354	0.728966	59	35.0769	-72.153
4	13381406	N	T	A	159	0.001	0.806656	93	39.426	-162.78	0.879041	66	17.4898	-152.605
4	13381416	N	G	T	154	0.001	0.813396	91	37.2314	-163.749	0.857381	63	19.691	-134.537
4	13381433	N	A	T	159	0.001	0.795896	93	41.6232	-155.6	0.666778	66	48.2509	-55.8145
4	13381435	N	A	T	158	0.00949367	0.743486	94	44.9169	-120.298	0.908854	64	12.3706	-163.154
4	13381437	N	T	G	159	0.001	0.725425	91	54.8092	-109.241	0.70602	68	43.8538	-73.4018
4	13381456	N	A	T	167	0.001	0.720577	93	57.0038	-108.798	0.716361	74	46.043	-84.6162
4	13381481	N	A	T	174	0.001	0.693311	88	59.2077	-88.1901	0.709442	86	54.8159	-94.6441
4	13381483	N	A	C	176	0.001	0.477258	88	92.1661	8.97078	0.613712	88	74.5883	-48.5299
4	13381498	N	G	C	169	0.001	0.787692	80	37.2461	-129.216	0.92163	89	15.2619	-239.139
4	13381501	N	G	A	160	0.001	0.795069	78	35.0516	-130.044	0.939317	82	10.8767	-234.215
4	13381537	N	C	A	147	0.001	0.91577	71	13.0886	-186.934	0.8555	76	24.0681	-161.161
4	13381710	N	T	A	163	0.001	0.831682	89	32.8397	-172.282	0.838063	74	26.268	-146.848
4	13381726	N	A	G	171	0.001	0.730491	89	52.6147	-109.706	0.707455	82	52.624	-89.2378
4	13381742	N	A	T	166	0.001	0.6501	80	61.4156	-60.0455	0.721078	86	52.6187	-100.879
4	13381767	N	A	G	165	0.001	0.679132	81	57.0198	-74.3363	0.619127	84	70.1991	-48.7525
4	13381790	N	G	A	169	0.001	0.694247	85	57.0145	-85.6632	0.63104	84	68.0019	-54.1686
4	13381939	N	T	A	114	0.001	0.555593	63	61.4382	-16.16	0.549052	51	50.4682	-11.4771
4	13381942	N	T	C	109	0.001	0.562542	64	61.4369	-18.5804	0.555593	45	43.8845	-11.5428
4	13381943	N	T	A	112	0.001	0.553882	65	63.6328	-16.1359	0.531936	47	48.2763	-6.78329
4	13381991	N	T	A	108	0.001	0.5	58	63.6422	0	0.660107	50	37.2861	-40.3668
4	13382057	N	A	G	90	0.001	0.531936	47	48.2763	-6.78329	0.558178	43	41.6899	-11.5688
4	13382071	N	C	G	85	0.0352941	0.488615	45	46.196	2.21944	0.553931	40	25.2614	-8.88895
4	13382085	N	A	G	76	0.001	0.53661	41	41.6926	-6.81138	0.485705	35	37.3061	2.2258
4	13382089	N	G	T	77	0.001	0.523825	42	43.8885	-4.48973	0.485705	35	37.3061	2.2258
4	13382129	N	C	T	91	0.001	0.574518	47	43.8818	-16.427	0.431773	44	41.6886	14.0041
4	13382217	N	G	A	81	0.001	0.907248	43	8.73155	-109.898	0.710667	38	24.1188	-42.1071
4	13382244	N	C	A	69	0.001	0.647157	34	26.3213	-24.9574	0.8002	35	15.3339	-59.6339
4	13382251	N	A	G	65	0.001	0.548419	31	30.7198	-6.88245	0.558863	34	32.913	-9.26057
4	13382558	N	T	G	85	0.001	0.647157	51	39.482	-37.4361	0.617726	34	28.5186	-19.4779
4	13382564	N	C	T	90	0.001	0.698245	53	35.0849	-54.6951	0.702838	37	24.1201	-39.218
4	13382579	N	T	A	103	0.001	0.700134	60	39.47	-62.6073	0.627992	43	35.0982	-27.0149
4	13382586	N	A	T	109	0.001	0.590224	61	54.8492	-26.164	0.645931	48	37.2888	-34.9044
4	13382587	N	T	C	110	0.001	0.593283	59	52.6547	-26.2324	0.647157	51	39.482	-37.4361
4	13382592	N	G	A	112	0.0267857	0.594947	61	39.6304	-25.5022	0.649782	51	37.7122	-37.4361
4	13382599	N	C	T	120	0.001	0.666778	63	46.0577	-53.2775	0.579	57	52.6574	-21.202
4	13382607	N	G	A	126	0.001	0.59708	67	59.2357	-31.1024	0.610243	59	50.4575	-31.452
4	13382608	N	G	A	129	0.001	0.614362	70	59.2317	-38.8453	0.610243	59	50.4575	-31.452
4	13382616	N	G	A	129	0.001	0.768295	69	35.0636	-102.219	0.816878	60	24.0894	-109.503
4	13382635	N	A	G	143	0.001	0.55409	74	72.4097	-18.4444	0.579763	69	63.6275	-25.9306
4	13382663	N	C	A	138	0.001	0.823745	68	26.276	-127.57	0.700134	70	46.0484	-73.0419
4	13382672	N	G	A	138	0.001	0.666778	69	50.4441	-58.3515	0.840807	69	24.0774	-138.382
4	13382687	N	C	T	135	0.001	0.666778	66	48.2509	-55.8145	0.811802	69	28.4719	-123.356
4	13382724	N	C	A	150	0.001	0.675793	74	52.6347	-66.4609	0.763334	76	39.4487	-110.041
4	13382748	N	C	A	169	0.001	0.511913	84	89.9742	-4.44206	0.505886	85	92.1701	-2.20898
4	13382851	N	A	G	195	0.00769231	0.660401	95	61.7443	-74.9123	0.83171	100	36.3245	-192.469
4	13382854	N	C	G	207	0.001	0.77018	100	50.4028	-149.424	0.775885	107	52.5907	-164.058
4	13382920	N	T	C	194	0.001	0.809195	89	37.2341	-157.419	0.733489	105	61.3822	-131.443
4	13382938	N	T	C	182	0.001	0.506177	81	87.7809	-2.20959	0.554492	101	98.7404	-25.3699
4	13382956	N	T	G	162	0.001	0.537338	67	68.0246	-11.3596	0.5474	95	94.3539	-20.6289
4	13382960	N	A	G	172	0.252907	0.797091	73	1.75037	-60.9889	0.602101	99	31.8982	-30.7713
4	13382963	N	G	A	181	0.00828729	0.433843	76	71.6663	23.2918	0.567684	105	89.7997	-32.3748
4	13383043	N	A	G	200	0.001	0.770295	87	43.8284	-130.067	0.557561	113	109.711	-30.0628
4	13383181	N	T	A	207	0.001	0.621703	111	92.1354	-65.959	0.520847	96	100.944	-8.95563
4	13383293	N	G	A	254	0.001	0.941471	136	17.3964	-391.352	0.839209	118	41.5899	-235.202
4	13383317	N	C	T	229	0.001	0.876284	121	32.797	-276.998	0.879883	108	28.4199	-250.477
4	13383318	N	C	A	230	0.182609	0.675735	124	32.5049	-75.1305	0.8308	106	10.2343	-131.928
4	13383327	N	C	A	219	0.001	0.600067	120	105.307	-57.5659	0.596024	99	87.7569	-45.4165
4	13383328	N	T	C	220	0.001	0.647639	122	94.3179	-89.8828	0.5	98	107.533	0
4	13383333	N	T	G	203	0.001	0.666778	111	81.1493	-93.8699	0.761044	92	48.2162	-131.792
4	13383336	N	A	T	217	0.001	0.705055	122	78.9374	-130.969	0.758067	95	50.4095	-134.198
4	13383342	N	A	G	230	0.001	0.716562	134	83.3158	-153.393	0.781438	96	46.0137	-150.873
4	13383350	N	A	G	231	0.00649351	0.724858	135	72.6152	-158.51	0.782478	96	45.3087	-150.873
4	13383370	N	T	A	237	0.001	0.712372	139	87.7036	-155.492	0.765483	98	50.4054	-143.315
4	13383382	N	A	T	240	0.001	0.901676	142	30.5717	-355.896	0.877803	98	26.236	-225.583
4	13383393	N	A	G	227	0.001	0.748257	131	72.3337	-176.546	0.750167	96	52.6053	-130.583
4	13383397	N	A	G	226	0.001	0.750167	132	72.3324	-179.551	0.75549	94	50.4108	-131.172
4	13383408	N	T	C	216	0.159722	0.751739	127	28.2798	-124.231	0.732881	89	16.3883	-75.3133
4	13383415	N	C	T	214	0.001	0.891734	129	30.5891	-312.148	0.870836	85	24.0561	-190.765
4	13383422	N	C	G	202	0.001	0.726647	117	70.1551	-141.358	0.694247	85	57.0145	-85.6632
4	13383424	N	G	A	198	0.001	0.895	114	26.2147	-279.067	0.869294	84	24.0574	-187.46
4	13383439	N	G	T	209	0.001	0.758506	120	63.5595	-169.865	0.719247	89	54.8119	-103.375
4	13383455	N	A	G	200	0.001	0.67838	115	81.1439	-105.03	0.576522	85	78.9867	-30.56
4	13383478	N	C	G	200	0.001	0.921334	114	19.623	-306	0.860706	86	26.252	-185.941
4	13383516	N	G	T	235	0.001	0.941901	137	17.3951	-394.814	0.867592	98	28.4332	-217.343
4	13383525	N	T	C	238	0.001	0.962995	134	10.8074	-415.524	0.884872	104	26.228	-245.566
4	13383538	N	C	T	228	0.001	0.96214	131	10.8114	-405.004	0.87654	97	26.2373	-222.262
4	13383545	N	T	C	227	0.001	0.970463	134	8.61018	-426.642	0.881975	93	24.0454	-217.32
4	13383550	N	G	A	221	0.001	0.719844	132	81.1212	-153.815	0.775465	89	43.8258	-136.203
4	13383563	N	T	C	228	0.001	0.708168	137	87.7063	-149.694	0.659447	91	67.9926	-73.1244
4	13383607	N	G	T	200	0.001	0.760858	117	61.3662	-167.459	0.81949	83	32.8477	-153.082
4	13383624	N	T	A	191	0.001	0.778947	113	54.7799	-175.642	0.807898	78	32.8543	-137.228
4	13383644	N	T	A	164	0.001	0.750167	96	52.6053	-130.583	0.750167	68	37.2621	-92.4961
4	13383656	N	C	G	158	0.001	0.674274	89	63.6008	-79.1414	0.710285	69	43.8525	-76.2948
4	13383660	N	G	A	154	0.001	0.670568	88	63.6021	-76.3519	0.712263	66	41.6592	-73.7859
4	13383722	N	C	T	171	0.001	0.750167	100	54.7972	-136.024	0.803019	71	30.6664	-122.408
4	13383734	N	T	G	178	0.001	0.762551	101	52.5987	-145.707	0.753416	77	41.6446	-106.39
4	13383776	N	A	C	180	0.001	0.6501	100	76.7695	-75.0568	0.625083	80	65.81	-48.9979
4	13383821	N	C	A	169	0.001	0.744349	86	48.2242	-113.7	0.686872	83	57.0171	-79.9777
4	13383908	N	T	C	160	0.001	0.791403	91	41.6259	-149.358	0.724788	69	41.6552	-82.5525
4	13383910	N	A	G	162	0.001	0.791403	91	41.6259	-149.358	0.718456	71	43.8498	-82.1158
4	13383980	N	G	A	174	0.001	0.757453	103	54.7932	-145.077	0.746643	71	39.4553	-94.9336
4	13384082	N	C	A	173	0.001	0.868933	99	28.4319	-220.643	0.66227	74	54.8319	-60.6597
4	13384094	N	G	C	179	0.001	0.728308	103	61.3849	-125.53	0.526333	76	78.9987	-8.99953
4	13384142	N	T	C	176	0.001	0.716053	88	54.8133	-100.456	0.511371	88	94.3633	-4.43993
4	13384169	N	C	T	184	0.001	0.793299	87	39.434	-143.958	0.690849	97	65.7874	-95.7746
4	13384174	N	A	T	191	0.001	0.66303	89	65.798	-73.3437	0.882608	102	26.2307	-238.895
4	13384202	N	C	T	180	0.001	0.857381	91	28.4425	-194.331	0.66303	89	65.798	-73.3437
4	13384307	N	A	G	149	0.001	0.894381	85	19.6616	-207.62	0.765802	64	32.873	-93.7314
4	13384399	N	C	T	128	0.001	0.970011	66	4.30642	-209.799	0.806656	62	26.284	-108.52
4	13384447	N	C	G	123	0.001	0.47141	70	72.415	9.01761	0.717126	53	32.8877	-60.8569
4	13384471	N	C	G	116	0.001	0.573579	68	63.6288	-23.4482	0.416611	48	43.8805	18.9174
4	13384506	N	T	A	109	0.001	0.426421	68	63.6288	23.4482	0.658642	41	30.7065	-32.7579
4	13384530	N	C	T	107	0.001	0.630857	65	52.6467	-41.8511	0.857381	42	13.1273	-89.6913
4	13384534	N	A	C	105	0.001	0.538487	65	65.83	-11.3711	0.750167	40	21.9189	-54.4095
4	13384612	N	A	T	84	0.001	0.744349	43	24.1121	-56.85	0.902708	41	8.73421	-103.132
4	13384707	N	G	A	81	0.001	0.750167	44	24.1108	-59.8504	0.838063	37	13.134	-73.4239
4	13384733	N	G	C	91	0.001	0.694007	49	32.893	-49.3113	0.833556	42	15.3246	-81.8995
4	13384747	N	C	A	89	0.001	0.636455	44	35.0969	-29.6812	0.822437	45	17.5178	-83.9821
4	13384778	N	A	C	105	0.001	0.660822	56	41.6726	-45.4398	0.816538	49	19.7097	-89.3044
4	13384844	N	A	T	132	0.001	0.833556	72	26.2707	-140.399	0.850234	60	19.695	-124.736
4	13384848	N	G	A	128	0.001	0.818394	66	26.2787	-121.192	0.855076	62	19.6923	-131.264
4	13384849	N	A	G	128	0.001	0.716562	67	41.6579	-76.6964	0.393371	61	52.652	31.3558
4	13384891	N	G	C	140	0.001	0.671347	73	52.636	-63.668	0.343179	67	50.4468	52.836
4	13384932	N	C	A	141	0.001	0.928858	70	10.8928	-192.849	0.845301	71	24.0748	-144.865
4	13384940	N	G	C	131	0.001	0.906521	64	13.098	-163.154	0.836045	67	24.0801	-131.921
4	13384955	N	G	A	138	0.001	0.863879	66	19.687	-144.386	0.80576	72	30.6651	-125.556
4	13384978	N	G	A	145	0.001	0.863879	66	19.687	-144.386	0.772334	79	39.4447	-119.205
4	13385040	N	T	C	124	0.001	0.890886	64	15.2952	-154.398	0.766845	60	30.6811	-88.2961
4	13385068	N	A	T	121	0.001	0.898571	59	13.1047	-146.264	0.822796	62	24.0868	-115.874
4	13385074	N	T	A	116	0.001	0.586264	58	52.656	-23.705	0.810552	58	24.0921	-103.161
4	13385109	N	A	G	86	0.001	0.452349	42	41.6913	9.17043	0.750167	44	24.1108	-59.8504
4	13385188	N	G	A	114	0.001	0.627992	43	35.0982	-27.0149	0.647986	71	54.8359	-52.4469
4	13385239	N	G	T	132	0.001	0.830409	53	19.7043	-102.084	0.797667	79	35.0502	-133.172
4	13385240	N	A	T	138	0.001	0.745618	55	30.6878	-73.1711	0.831546	83	30.6504	-160.583
4	13385278	N	T	A	149	0.001	0.869812	69	19.683	-154.277	0.787692	80	37.2461	-129.216
4	13385424	N	G	T	158	0.001	0.845469	84	28.4519	-171.5	0.919199	74	13.0846	-197.166
4	13385427	N	C	T	158	0.001	0.837434	86	30.6464	-170.246	0.916945	72	13.0873	-190.342
4	13385428	N	G	A	157	0.001	0.857381	84	26.2547	-179.383	0.781009	73	35.0582	-114.509
4	13385434	N	A	T	162	0.001	0.839307	87	30.6451	-173.477	0.906938	75	15.2805	-191.475
4	13385445	N	A	T	161	0.001	0.576138	92	85.569	-32.8999	0.782797	69	32.8663	-109.091
4	13385449	N	G	T	161	0.001	0.879374	91	24.0481	-210.663	0.943153	70	8.69553	-202.604
4	13385450	N	T	A	163	0.001	0.774377	93	46.0177	-141.63	0.900267	70	15.2872	-174.574
4	13385458	N	T	C	169	0.0177515	0.824944	96	30.4224	-174.46	0.921717	73	8.23199	-186.903
4	13385501	N	T	C	189	0.001	0.899349	109	24.0241	-270.958	0.87525	80	21.8655	-182.454
4	13385586	N	C	A	185	0.001	0.870247	100	28.4305	-223.947	0.917926	85	15.2672	-225.477
4	13385609	N	A	G	186	0.001	0.732114	97	56.9985	-120.573	0.730491	89	52.6147	-109.706
4	13385664	N	G	T	147	0.001	0.913319	69	13.0913	-180.125	0.859214	78	24.0654	-167.711
4	13385694	N	C	A	141	0.0531915	0.677972	72	38.0856	-59.5643	0.641568	69	36.2081	-42.8371
4	13385705	N	G	C	140	0.001	0.898817	69	15.2885	-171.202	0.831207	71	26.272	-137.183
4	13385877	N	C	T	86	0.001	0.594658	37	32.909	-16.7129	0.428524	49	46.0764	16.384
4	13385963	N	C	T	108	0.001	0.698245	53	35.0849	-54.6951	0.509097	55	59.2517	-2.21541
4	13385981	N	G	T	119	0.001	0.689782	58	39.4727	-56.8964	0.475393	61	63.6381	6.73929
4	13386009	N	T	C	124	0.001	0.623033	61	50.4548	-36.685	0.76208	63	32.8743	-90.6868
4	13386061	N	C	T	128	0.001	0.389757	59	50.4575	31.452	0.695783	69	46.0497	-70.1779
4	13386158	N	T	A	106	0.001	0.634705	52	41.6779	-34.5773	0.722371	54	32.8863	-63.7823
4	13386168	N	G	A	103	0.001	0.615462	52	43.8751	-29.161	0.70602	51	32.8903	-55.0514
4	13386172	N	T	C	108	0.001	0.641604	53	41.6766	-37.2622	0.763812	55	28.4906	-79.812
4	13386197	N	A	T	119	0.001	0.603517	58	50.4588	-28.8675	0.770672	61	30.6798	-91.3532
4	13386217	N	C	T	127	0.001	0.393869	66	57.0398	33.7535	0.721459	61	37.2715	-71.7003
4	13386258	N	T	A	136	0.001	0.7973	69	30.6691	-116.134	0.82111	67	26.2773	-124.378
4	13386269	N	T	A	143	0.001	0.80576	72	30.6651	-125.556	0.859395	71	21.8775	-152.763
4	13386270	N	C	A	144	0.001	0.817113	71	28.4692	-129.702	0.849548	73	24.0721	-151.369
4	13386348	N	A	T	133	0.001	0.779598	68	32.8677	-106.002	0.584672	65	59.2384	-26.04
4	13386375	N	A	T	123	0.001	0.746196	63	35.0716	-84.0522	0.850234	60	19.695	-124.736
4	13386543	N	T	A	170	0.001	0.6501	80	61.4156	-60.0455	0.733489	90	52.6134	-112.665
4	13386555	N	A	T	164	0.001	0.662609	80	59.2184	-65.7333	0.738254	84	48.2269	-107.731
4	13386582	N	A	C	179	0.001	0.922504	90	15.2605	-242.56	0.865412	89	26.248	-195.806
4	13386585	N	A	G	183	0.001	0.891566	92	21.8495	-222.484	0.868378	91	26.2453	-202.401
4	13386591	N	G	T	179	0.001	0.883234	94	24.0441	-220.654	0.859063	85	26.2533	-182.66
4	13386592	N	G	T	172	0.001	0.876656	89	24.0508	-204.017	0.855659	83	26.256	-176.109
4	13386609	N	C	T	168	0.00892857	0.891232	91	15.7693	-212.86	0.833164	77	27.6445	-148.883
4	13386654	N	C	T	188	0.001	0.80973	105	43.8044	-186.129	0.964165	83	6.48096	-258.437
4	13386663	N	C	T	181	0.001	0.820969	106	41.6059	-196.666	0.933623	75	10.8861	-210.052
4	13386668	N	C	A	180	0.001	0.788071	99	46.0097	-160.168	0.691486	81	54.8226	-80.2862
4	13386669	N	T	A	190	0.001	0.794589	107	48.1962	-178.03	0.698928	83	54.8199	-85.9985
4	13386682	N	G	A	183	0.001	0.895502	105	24.0294	-257.492	0.884872	78	19.671	-184.175
4	13386700	N	C	A	190	0.001	0.839849	106	37.2114	-211.805	0.773992	84	41.6352	-127.703
4	13386706	N	G	A	180	0.001	0.794314	102	46.0057	-169.512	0.76941	78	39.446	-116.143
4	13386709	N	G	T	174	0.001	0.796116	98	43.8138	-164.118	0.763334	76	39.4487	-110.041
4	13386710	N	G	A	172	0.001	0.787426	94	43.8191	-151.653	0.76941	78	39.446	-116.143
4	13386802	N	G	A	213	0.001	0.726566	106	63.5781	-128.014	0.710421	107	67.9713	-118.402
4	13386804	N	T	A	216	0.001	0.876442	105	28.4239	-240.508	0.865108	111	32.8103	-243.935
4	13386817	N	C	G	205	0.001	0.750167	100	54.7972	-136.024	0.723959	105	63.5795	-125.073
4	13386847	N	G	A	209	0.001	0.790194	100	46.0083	-163.277	0.761642	109	56.9825	-156.583
4	13386851	N	G	T	205	0.001	0.810207	100	41.6139	-177.613	0.77161	105	52.5933	-157.918
4	13386857	N	C	T	204	0.001	0.812709	96	39.422	-172.263	0.787229	108	50.3921	-174.091
4	13386858	N	C	T	210	0.001	0.831905	101	37.2181	-195.682	0.789184	109	50.3908	-177.198
4	13386930	N	T	C	143	0.001	0.690268	71	48.2442	-69.8557	0.777963	72	35.0596	-111.424
4	13386936	N	G	T	145	0.001	0.675793	74	52.6347	-66.4609	0.774831	71	35.0609	-108.348
4	13386945	N	A	G	141	0.001	0.583389	72	65.8207	-28.3761	0.666778	69	50.4441	-58.3515
4	13386952	N	T	C	153	0.001	0.710667	76	48.2376	-84.2142	0.805399	77	32.8557	-134.074
4	13386972	N	C	G	161	0.001	0.721667	79	48.2336	-92.9611	0.780675	82	39.4407	-128.437
4	13386986	N	T	A	159	0.001	0.613409	75	63.6195	-41.2398	0.595302	84	74.5936	-38.2219
4	13387000	N	A	C	162	0.001	0.576974	78	72.4044	-28.2202	0.583389	84	76.7908	-33.1054
4	13387004	N	T	G	154	0.001	0.753416	77	41.6446	-106.39	0.844386	77	26.264	-156.56
4	13387013	N	A	T	147	0.0510204	0.616026	69	44.284	-35.4224	0.645109	78	42.2078	-50.3332
4	13387018	N	A	T	150	0.001	0.882608	68	17.4871	-159.263	0.817285	82	32.849	-149.9
4	13387019	N	T	A	148	0.001	0.871677	70	19.6817	-157.584	0.833556	78	28.4599	-152.099
4	13387055	N	G	C	140	0.001	0.691304	68	46.051	-67.3266	0.65288	72	54.8346	-55.1699
4	13387064	N	C	G	137	0.001	0.89257	65	15.2939	-157.751	0.80576	72	30.6651	-125.556
4	13387841	N	T	C	154	0.001	0.873489	71	19.6803	-160.894	0.867715	83	24.0588	-184.159
4	13387916	N	A	G	193	0.001	0.764883	85	43.8311	-123.959	0.694574	108	72.3644	-109.056
4	13387943	N	A	T	189	0.001	0.790892	86	39.4353	-140.841	0.728308	103	61.3849	-125.53
4	13387962	N	T	A	191	0.001	0.829765	88	32.841	-169.07	0.738023	103	59.1877	-131.945
4	13387968	N	T	G	194	0.001	0.87803	90	24.0494	-207.338	0.836763	104	37.2141	-205.344
4	13387970	N	A	G	193	0.001	0.837181	92	32.8357	-181.945	0.703106	101	65.782	-107.22
4	13387995	N	G	A	193	0.00777202	0.881106	91	23.224	-210.663	0.743844	102	49.05	-131.17
4	13387997	N	C	T	189	0.001	0.880689	92	24.0468	-213.99	0.732114	97	56.9985	-120.573
4	13388005	N	G	T	189	0.001	0.900267	90	19.655	-224.452	0.808286	99	41.6152	-174.453
4	13388180	N	C	G	140	0.001	0.746196	63	35.0716	-84.0522	0.766411	77	39.4473	-113.088
4	13388583	N	C	A	139	0.001	0.747	79	43.8391	-105.815	0.9503	60	6.51165	-178.006
4	13388714	N	C	G	118	0.001	0.687625	64	43.8591	-61.9572	0.629716	54	43.8725	-34.4326
4	13389382	N	C	T	115	0.001	0.76208	42	21.9162	-60.4579	0.767302	73	37.2555	-107.653
4	13389572	N	A	C	131	0.0114504	0.847501	58	18.8861	-118.231	0.807924	73	23.9375	-123.723
4	13389885	N	T	C	114	0.001	0.845058	58	19.6977	-118.231	0.768036	56	28.4892	-82.8617
4	13389908	N	G	A	113	0.001	0.701889	57	37.2768	-60.0867	0.821643	56	21.8976	-104.18
4	13389916	N	A	C	116	0.001	0.677538	62	43.8618	-56.3181	0.722371	54	32.8863	-63.7823
4	13389973	N	T	C	115	0.001	0.656354	64	48.2536	-50.3004	0.529431	51	52.6654	-6.76825
4	13390049	N	A	C	158	0.001	0.900267	70	15.2872	-174.574	0.738796	88	50.4188	-113.169
4	13390113	N	C	G	131	0.001	0.672529	58	41.6699	-50.9847	0.739886	73	41.6499	-94.3942
4	13390123	N	T	C	136	0.001	0.736006	53	30.6905	-67.2047	0.783322	83	39.4393	-131.528
4	13390168	N	C	A	119	0.001	0.659681	47	35.0929	-37.8304	0.458306	72	72.4124	13.6839
4	13390176	N	T	A	117	0.001	0.837434	43	15.3232	-85.1231	0.675793	74	52.6347	-66.4609
4	13390257	N	G	A	188	0.001	0.915531	59	10.9074	-155.211	0.891734	129	30.5891	-312.148
4	13390261	N	C	G	190	0.001	0.825614	63	24.0854	-119.071	0.598491	127	111.889	-59.8842
4	13390283	N	T	C	200	0.001	0.815595	65	26.28	-118.014	0.563005	135	129.456	-39.4992
4	13390294	N	C	A	200	0.001	0.80903	68	28.4732	-120.194	0.59097	132	118.474	-57.1214
4	13390298	N	T	G	197	0.001	0.811802	69	28.4719	-123.356	0.578177	128	118.479	-47.0824
4	13390306	N	G	A	185	0.001	0.815595	65	26.28	-118.014	0.600067	120	105.307	-57.5659
4	13390316	N	C	T	199	0.001	0.828791	70	26.2733	-133.973	0.58145	129	118.478	-49.5756
4	13390324	N	A	T	207	0.001	0.887582	71	17.4831	-169.28	0.831103	136	50.3548	-262.667
4	13390333	N	A	C	195	0.001	0.818394	66	26.2787	-121.192	0.635749	129	103.098	-86.5191
4	13390337	N	C	T	187	0.001	0.843979	64	21.8869	-129.926	0.617965	123	103.105	-70.6217
4	13390342	N	C	T	191	0.001	0.846385	65	21.8855	-133.172	0.627069	126	103.101	-78.5279
4	13390347	N	G	A	191	0.001	0.937792	64	8.70353	-181.842	0.913662	127	24.0001	-331.931
4	13390350	N	G	A	183	0.001	0.790516	62	28.4812	-101.373	0.834934	121	43.7831	-237.219
4	13390354	N	G	C	176	0.001	0.883589	60	15.3005	-141.022	0.672529	116	83.3398	-101.969
4	13390360	N	A	T	172	0.001	0.92621	54	8.71687	-147.415	0.703526	118	76.7455	-125.57
4	13390430	N	C	T	181	0.001	0.824778	57	21.8962	-107.374	0.556489	124	120.682	-32.3452
4	13390451	N	A	G	162	0.001	0.843366	51	17.5098	-103.292	0.576628	111	103.122	-39.9667
4	13390452	N	A	G	173	0.001	0.982778	57	2.1212	-189.798	0.88819	116	28.4092	-277.17
4	13390453	N	A	G	168	0.001	0.842334	57	19.699	-114.988	0.639733	111	87.741	-76.8878
4	13390454	N	G	A	171	0.001	0.842334	57	19.699	-114.988	0.631667	114	92.1314	-73.9052
4	13390458	N	T	A	171	0.001	0.836588	55	19.7017	-108.522	0.638023	116	92.1287	-79.2543
4	13390460	N	A	G	170	0.0882353	0.872327	54	9.97646	-107.497	0.684424	116	38.9429	-88.1232
4	13390483	N	A	T	169	0.001	0.859889	57	17.5018	-122.867	0.571476	112	105.317	-37.4491
4	13390486	N	G	A	172	0.001	0.862311	58	17.5004	-126.15	0.570222	114	107.512	-37.4087
4	13390494	N	C	G	139	0.001	0.92621	54	8.71687	-147.415	0.729565	85	50.4228	-104.273
4	13390496	N	A	C	146	0.001	0.927558	55	8.71554	-150.846	0.703432	91	59.2037	-96.7859
4	13390499	N	G	A	138	0.001	0.924812	53	8.71821	-143.987	0.729565	85	50.4228	-104.273
4	13390502	N	A	T	147	0.001	0.930112	57	8.71287	-157.716	0.722371	90	54.8106	-106.304
4	13390503	N	C	G	144	0.001	0.928858	56	8.71421	-154.28	0.704682	88	57.0105	-94.2684
4	13390506	N	A	T	149	0.001	0.930112	57	8.71287	-157.716	0.728413	92	54.8079	-112.186
4	13390516	N	C	A	160	0.001	0.915531	59	10.9074	-155.211	0.663475	101	74.5709	-83.4911
4	13390519	N	A	T	161	0.001	0.915531	59	10.9074	-155.211	0.666778	102	74.5696	-86.2588
4	13390529	N	T	A	178	0.001	0.915531	59	10.9074	-155.211	0.62193	119	98.7164	-70.8584
4	13390535	N	A	C	181	0.0331492	0.843836	61	19.2459	-120.221	0.83516	120	24.9538	-213.248
4	13390538	N	A	G	185	0.001	0.907964	65	13.0967	-166.542	0.608406	120	103.109	-62.8062
4	13390556	N	A	C	177	0.001	0.895	57	13.1073	-139.533	0.633422	120	96.5178	-78.9486
4	13390560	N	A	G	177	0.001	0.898571	59	13.1047	-146.264	0.652644	118	89.9288	-90.2602
4	13390564	N	C	T	177	0.00847458	0.898818	59	7.38116	-139.886	0.644891	118	90.9463	-84.6425
4	13390571	N	C	T	174	0.00862069	0.914678	58	5.51869	-145.094	0.647404	116	88.749	-84.819
4	13390572	N	T	A	174	0.001	0.916945	60	10.9061	-158.619	0.658	114	85.5397	-90.6654
4	13390582	N	T	A	173	0.0346821	0.890601	59	12.6202	-137.689	0.648981	114	61.6952	-77.2593
4	13390588	N	T	C	172	0.001	0.885503	61	15.2992	-144.36	0.684808	111	76.7548	-105.595
4	13390598	N	T	A	172	0.001	0.885503	61	15.2992	-144.36	0.720868	111	67.9659	-130.058
4	13390606	N	G	C	166	0.001	0.900267	60	13.1033	-149.634	0.707686	106	67.9726	-115.506
4	13390610	N	C	G	161	0.001	0.933623	60	8.70888	-168.042	0.713013	101	63.5848	-113.385
4	13390615	N	A	T	171	0.001	0.923359	65	10.8994	-175.702	0.726566	106	63.5781	-128.014
4	13390626	N	A	T	167	0.001	0.967525	61	4.31309	-192.201	0.887051	106	26.2253	-252.248
4	13390658	N	G	A	128	0.001	0.796494	54	24.0974	-90.5777	0.878631	74	19.6763	-170.849
4	13390676	N	G	T	124	0.001	0.574124	54	50.4641	-18.7674	0.642953	70	54.8373	-49.7392
4	13390727	N	T	A	102	0.001	0.63839	47	37.2901	-32.207	0.654649	55	41.6739	-42.6944
4	13390728	N	T	A	106	0.001	0.632742	49	39.4847	-32.0546	0.649222	57	43.8685	-42.501
4	13390730	N	T	G	101	0.001	0.632742	49	39.4847	-32.0546	0.730923	52	30.6918	-64.2415
4	13390736	N	G	C	101	0.001	0.666778	48	35.0916	-40.5924	0.641604	53	41.6766	-37.2622
4	13390760	N	A	T	118	0.001	0.857381	56	17.5031	-119.588	0.790516	62	28.4812	-101.373
4	13390765	N	C	T	116	0.001	0.535738	56	57.0531	-9.07486	0.700134	60	39.47	-62.6073
4	13390771	N	G	T	110	0.001	0.764883	51	26.2987	-74.3754	0.745927	59	32.8797	-78.6117
4	13390777	N	G	T	112	0.001	0.720147	50	30.6945	-58.3583	0.580699	62	57.0451	-23.5922
4	13390843	N	A	C	149	0.001	0.913319	69	13.0913	-180.125	0.750167	80	43.8378	-108.819
4	13390850	N	C	G	149	0.001	0.913319	69	13.0913	-180.125	0.750167	80	43.8378	-108.819
4	13390852	N	C	A	149	0.001	0.910722	67	13.094	-173.328	0.756269	82	43.8351	-114.852
4	13390856	N	G	A	146	0.001	0.889149	63	15.2965	-151.048	0.747153	83	46.031	-111.256
4	13390876	N	A	G	155	0.001	0.765802	64	32.873	-93.7314	0.68144	91	63.5982	-84.7526
4	13390879	N	A	G	155	0.001	0.853177	68	21.8816	-142.945	0.701284	87	57.0118	-91.3901
4	13390881	N	A	G	158	0.001	0.885972	70	17.4844	-165.937	0.738796	88	50.4188	-113.169
4	13390887	N	T	C	158	0.001	0.879041	66	17.4898	-152.605	0.728413	92	54.8079	-112.186
4	13390892	N	C	T	159	0.001	0.869812	69	19.683	-154.277	0.722371	90	54.8106	-106.304
4	13390905	N	C	T	159	0.001	0.897324	68	15.2899	-167.834	0.736421	91	52.612	-115.632
4	13390915	N	A	C	135	0.001	0.615462	65	54.8439	-36.4513	0.571476	70	65.8234	-23.4057
4	13390926	N	T	C	135	0.001	0.531271	64	65.8314	-9.03906	0.535235	71	72.4137	-11.3385
4	13390951	N	T	C	131	0.001	0.684334	57	39.474	-54.0638	0.756928	74	39.4513	-103.971
4	13391004	N	A	T	119	0.001	0.750167	52	28.4946	-70.7323	0.701627	67	43.8551	-70.5211
4	13391081	N	T	A	117	0.001	0.838063	37	13.134	-73.4239	0.812709	80	32.8517	-143.552
4	13391093	N	C	A	128	0.001	0.866911	45	13.1233	-99.5509	0.81949	83	32.8477	-153.082
4	13391095	N	G	T	134	0.001	0.872589	47	13.1207	-106.159	0.827805	87	32.8423	-165.863
4	13391099	N	C	T	133	0.001	0.89388	47	10.9234	-114.598	0.825799	86	32.8437	-162.66
4	13391104	N	C	T	137	0.001	0.87525	48	13.1193	-109.472	0.831682	89	32.8397	-172.282
4	13391113	N	C	A	141	0.0106383	0.880267	50	7.46153	-110.116	0.837576	91	31.663	-178.72
4	13391121	N	A	T	150	0.001	0.905931	53	10.9154	-134.833	0.855907	97	30.6318	-206.006
4	13391128	N	G	A	126	0.001	0.766135	47	24.1068	-68.9396	0.823	79	30.6558	-147.767
4	13391199	N	G	A	126	0.001	0.608768	46	39.4887	-24.1636	0.637592	80	63.6128	-54.4676
4	13391205	N	G	A	118	0.001	0.76762	43	21.9149	-63.5048	0.693462	75	50.4361	-75.2305
4	13391221	N	T	C	124	0.001	0.583389	48	43.8805	-18.9174	0.631667	76	61.4209	-49.2701
4	13391248	N	G	T	130	0.001	0.830007	47	17.5151	-90.3848	0.783322	83	39.4393	-131.528
4	13391374	N	C	T	139	0.0539568	0.732825	59	27.5985	-68.0633	0.677683	80	34.4991	-63.2565
4	13391378	N	T	C	134	0.001	0.754556	57	30.6851	-79.1873	0.701433	77	50.4335	-80.9556
4	13391383	N	T	G	132	0.001	0.610243	59	50.4575	-31.452	0.685055	73	50.4388	-69.5525
4	13391447	N	G	A	147	0.001	0.651616	66	50.4482	-50.1014	0.666778	81	59.217	-68.4996
4	13391515	N	A	C	144	0.001	0.745927	59	32.8797	-78.6117	0.741337	85	48.2256	-110.711
4	13391518	N	T	C	146	0.001	0.725957	62	37.2701	-74.6368	0.666778	84	61.4103	-71.0366
4	13391536	N	A	G	133	0.001	0.695045	59	39.4713	-59.7444	0.729883	74	43.8458	-90.9294
4	13391537	N	G	A	132	0.001	0.695045	59	39.4713	-59.7444	0.712471	73	46.0444	-81.7057
4	13391673	N	T	C	105	0.001	0.57382	61	57.0465	-21.1078	0.704682	44	28.5052	-47.1342
4	13391711	N	C	A	96	0.001	0.509097	55	59.2517	-2.21541	0.634236	41	32.9037	-27.1572
4	13391730	N	T	G	78	0.001	0.5	48	52.6694	0	0.600067	30	26.3267	-14.3915
4	13391768	N	T	G	64	0.001	0.613712	44	37.2941	-24.265	0.750167	20	10.9594	-27.2047
4	13391772	N	C	T	54	0.001	0.605333	38	32.9077	-19.2747	0.687625	16	10.9648	-15.4893
4	13392501	N	A	T	65	0.001	0.678691	28	19.7377	-25.6238	0.621703	37	30.7118	-21.9863
4	13392645	N	G	A	54	0.001	0.535738	28	28.5266	-4.53743	0.538487	26	26.332	-4.54845
4	13392796	N	C	T	48	0.001	0.545485	22	21.9429	-4.57652	0.461513	26	26.332	4.54845
4	13392825	N	G	A	46	0.001	0.636455	22	17.5485	-14.8406	0.5	24	26.3347	0
4	13393003	N	C	A	59	0.001	0.600067	30	26.3267	-14.3915	0.724288	29	17.5391	-34.6043
4	13393276	N	G	T	96	0.001	0.421	38	35.1049	14.1347	0.551759	58	57.0505	-13.8052
4	13393310	N	G	T	102	0.001	0.605333	38	32.9077	-19.2747	0.468729	64	65.8314	9.03906
4	13393355	N	T	G	107	0.196262	0.623197	45	22.3569	-20.8683	0.429367	62	12.5939	13.1833
4	13393356	N	G	T	108	0.001	0.95586	45	4.33443	-136.106	0.825614	63	24.0854	-119.071
4	13393358	N	G	A	105	0.001	0.954849	44	4.33577	-132.614	0.803481	61	26.2853	-105.371
4	13393372	N	A	T	100	0.001	0.790892	43	19.7177	-70.4206	0.701889	57	37.2768	-60.0867
4	13393492	N	C	T	97	0.001	0.895	38	8.73822	-93.0223	0.813769	59	24.0908	-106.328
4	13393503	N	C	G	94	0.001	0.885972	35	8.74222	-82.9686	0.813769	59	24.0908	-106.328
4	13393614	N	A	T	59	0.001	0.8002	25	10.9528	-42.5956	0.617726	34	28.5186	-19.4779
4	13393639	N	C	T	61	0.001	0.821643	28	10.9488	-52.0899	0.636455	33	26.3227	-22.2609
4	13394683	N	T	G	83	0.001	0.5	40	43.8911	0	0.558178	43	41.6899	-11.5688
4	13396730	N	C	T	56	0.001	0.5	24	26.3347	0	0.750167	32	17.5351	-43.5276
4	13398230	N	A	C	36	0.001	0.833556	12	4.37844	-23.3999	0.541695	24	24.1375	-4.56131
4	13398513	N	A	T	103	0.001	0.760174	50	26.3	-71.3346	0.830409	53	19.7043	-102.084
4	13398532	N	G	T	116	0.001	0.750167	52	28.4946	-70.7323	0.750167	64	35.0702	-87.0551
4	13398553	N	A	T	111	0.001	0.830409	53	19.7043	-102.084	0.758793	58	30.6838	-82.2127
4	13398564	N	G	A	118	0.001	0.472709	55	57.0545	6.75539	0.539709	63	63.6355	-11.3834
4	13398568	N	A	T	121	0.001	0.796494	54	24.0974	-90.5777	0.82111	67	26.2773	-124.378
4	13398588	N	A	G	132	0.001	0.8002	60	26.2867	-102.229	0.750167	72	39.454	-97.937
4	13398605	N	A	T	133	0.001	0.787077	61	28.4826	-98.2642	0.819658	72	28.4679	-132.884
4	13398622	N	A	G	141	0.001	0.742097	62	35.0729	-81.0602	0.734334	79	46.0364	-99.3231
4	13398656	N	A	C	146	0.001	0.797073	64	28.4786	-107.615	0.829488	82	30.6518	-157.371
4	13398660	N	A	T	147	0.001	0.797073	64	28.4786	-107.615	0.831546	83	30.6504	-160.583
4	13398666	N	A	T	138	0.001	0.822796	62	24.0868	-115.874	0.763334	76	39.4487	-110.041
4	13398727	N	T	A	149	0.001	0.734531	64	37.2675	-80.5457	0.811973	85	35.0422	-152.067
4	13398749	N	T	C	138	0.001	0.678085	59	41.6686	-53.7827	0.569667	79	74.6003	-25.7061
4	13398751	N	T	C	143	0.001	0.852694	61	19.6937	-127.997	0.756269	82	43.8351	-114.852
4	13398755	N	C	A	140	0.001	0.695045	59	39.4713	-59.7444	0.679132	81	57.0198	-74.3363
4	13398764	N	G	A	134	0.001	0.772111	57	28.4879	-85.9223	0.805399	77	32.8557	-134.074
4	13398803	N	C	T	129	0.001	0.793299	58	26.2893	-95.9721	0.873489	71	19.6803	-160.894
4	13398831	N	C	T	80	0.001	0.729883	37	21.9229	-45.4647	0.604721	43	37.2955	-21.6727
4	13398841	N	G	T	85	0.001	0.512203	41	43.8898	-2.22162	0.545485	44	43.8858	-9.15305
4	13398930	N	G	A	109	0.001	0.723553	47	28.5012	-55.8649	0.838936	62	21.8896	-123.45
4	13398944	N	A	G	118	0.001	0.830409	53	19.7043	-102.084	0.83099	65	24.0828	-125.483
4	13398947	N	G	A	115	0.001	0.830409	53	19.7043	-102.084	0.822796	62	24.0868	-115.874
4	13398963	N	A	T	118	0.001	0.755272	49	26.3013	-68.3063	0.840807	69	24.0774	-138.382
4	13398965	N	A	T	113	0.001	0.854403	48	15.3166	-101.368	0.754016	65	35.0689	-90.0684
4	13399022	N	T	G	109	0.001	0.92028	50	8.72221	-133.721	0.796808	59	26.288	-99.0964
4	13399030	N	T	G	111	0.0810811	0.818182	51	14.5326	-83.4356	0.644628	60	22.109	-34.6328
4	13399234	N	C	A	106	0.001	0.772111	57	28.4879	-85.9223	0.591898	49	43.8791	-21.4375
4	13399350	N	C	T	101	0.001	0.821643	56	21.8976	-104.18	0.600067	45	39.49	-21.5872
4	13399353	N	C	G	97	0.001	0.818394	55	21.8989	-100.994	0.595302	42	37.2968	-19.111
4	13399370	N	C	G	97	0.001	0.63839	47	37.2901	-32.207	0.459973	50	50.4695	9.10925
4	13399494	N	T	A	97	0.001	0.918647	49	8.72355	-130.306	0.708472	48	30.6971	-52.5375
4	13399526	N	T	C	94	0.001	0.916945	48	8.72488	-126.895	0.761044	46	24.1081	-65.896
4	13399560	N	G	T	83	0.001	0.76941	39	19.723	-58.0713	0.636455	44	35.0969	-29.6812
4	13399610	N	C	A	57	0.001	0.70384	27	17.5418	-28.784	0.433289	30	28.5239	9.32383
4	13399620	N	T	G	53	0.001	0.653949	26	19.7403	-20.0797	0.407346	27	24.1335	11.9174
4	13399622	N	C	A	52	0.001	0.653949	26	19.7403	-20.0797	0.423026	26	24.1348	9.40673
4	13399646	N	G	A	50	0.001	0.619127	21	17.5498	-12.1881	0.448241	29	28.5252	6.90258
4	13399719	N	A	G	68	0.001	0.525017	40	41.6939	-4.49449	0.5	28	30.7238	0
4	13399730	N	C	G	69	0.001	0.692436	39	26.3147	-38.879	0.666778	30	21.9322	-25.3702
4	13399742	N	T	A	70	0.001	0.53661	41	41.6926	-6.81138	0.517253	29	30.7225	-2.2317
4	13399776	N	C	A	57	0.001	0.636455	22	17.5485	-14.8406	0.628657	35	28.5172	-22.1155
4	13399781	N	G	A	49	0.001	0.631667	19	15.3552	-12.3175	0.5	30	32.9184	0
4	13399787	N	G	C	50	0.001	0.631667	19	15.3552	-12.3175	0.51614	31	32.917	-2.22949
4	13399821	N	T	A	133	0.001	0.811529	53	21.9016	-94.646	0.825217	80	30.6544	-150.963
4	13399845	N	G	T	131	0.001	0.56004	50	48.2722	-13.9051	0.605008	81	70.2032	-40.9474
4	13399850	N	C	A	128	0.001	0.857381	49	15.3152	-104.64	0.835667	79	28.4586	-155.321
4	13399877	N	G	A	120	0.001	0.744844	47	26.304	-62.2903	0.849548	73	24.0721	-151.369
4	13399917	N	A	T	121	0.001	0.584962	53	48.2682	-21.3108	0.60301	68	59.2344	-33.6642
4	13399976	N	A	T	119	0.001	0.604236	48	41.6833	-24.0709	0.647986	71	54.8359	-52.4469
4	13399980	N	T	C	126	0.001	0.941471	51	6.52365	-146.757	0.853569	75	24.0694	-157.893
4	13399999	N	A	C	115	0.001	0.653949	52	39.4807	-40.1594	0.682662	63	43.8605	-59.1302
4	13400013	N	T	G	128	0.001	0.695045	59	39.4713	-59.7444	0.753792	69	37.2608	-95.5091
4	13400015	N	G	T	121	0.001	0.596556	57	50.4601	-26.3056	0.718896	64	39.4647	-74.1965
4	13400045	N	C	G	140	0.321429	0.6875	59	3.99292	-26.3667	0.458333	81	23.2682	8.78888
4	13400061	N	C	T	146	0.001	0.838936	62	21.8896	-123.45	0.869294	84	24.0574	-187.46
4	13400125	N	G	T	159	0.001	0.851586	74	24.0708	-154.628	0.717792	85	52.62	-97.9548
4	13400127	N	A	T	157	0.001	0.640093	75	59.225	-52.1011	0.780675	82	39.4407	-128.437
4	13400175	N	C	G	146	0.001	0.897324	68	15.2899	-167.834	0.679607	78	54.8266	-71.8014
4	13400194	N	T	C	153	0.176471	0.5	76	46.8826	0	0.615385	77	18.4664	-28.5769
4	13400195	N	A	T	154	0.001	0.92028	75	13.0833	-200.582	0.848334	79	26.2613	-163.058
4	13400208	N	C	A	153	0.001	0.829167	76	28.4626	-145.672	0.92236	77	13.0807	-207.42
4	13400213	N	C	A	158	0.142405	0.595759	75	38.6082	-27.021	0.645387	83	23.6676	-42.7251
4	13400235	N	G	C	130	0.001	0.687625	64	43.8591	-61.9572	0.560646	66	63.6315	-18.5499
4	13400236	N	G	A	133	0.056391	0.541296	65	50.4209	-11.1246	0.620075	68	38.2195	-35.0871
4	13400252	N	A	T	135	0.001	0.553882	65	63.6328	-16.1359	0.8002	70	30.6678	-119.268
4	13400299	N	G	A	124	0.001	0.896816	58	13.106	-142.896	0.712263	66	41.6592	-73.7859
4	13400314	N	A	G	126	0.001	0.654649	55	41.6739	-42.6944	0.831207	71	26.272	-137.183
4	13400359	N	G	A	125	0.001	0.803774	56	24.0948	-96.8521	0.855309	69	21.8802	-146.213
4	13400361	N	T	C	129	0.001	0.8002	55	24.0961	-93.7103	0.851586	74	24.0708	-154.628
4	13400365	N	T	C	129	0.001	0.592654	54	48.2669	-23.8348	0.720147	75	46.0417	-87.5375
4	13400371	N	C	A	126	0.001	0.86817	53	15.3099	-117.792	0.726178	73	43.8471	-87.9811
4	13400380	N	A	G	122	0.001	0.827141	52	19.7057	-98.8768	0.843086	70	24.0761	-141.621
4	13400382	N	T	C	116	0.001	0.640093	50	39.4834	-34.734	0.757748	66	35.0676	-93.0918
4	13400383	N	G	T	118	0.001	0.820214	50	19.7083	-92.4866	0.838461	68	24.0788	-135.149
4	13400385	N	A	T	117	0.001	0.827141	52	19.7057	-98.8768	0.815595	65	26.28	-118.014
4	13400395	N	A	G	132	0.001	0.889149	54	13.1113	-129.469	0.820727	78	30.6571	-144.576
4	13400457	N	T	A	141	0.001	0.828344	64	24.0841	-122.274	0.857381	77	24.0668	-164.434
4	13400497	N	C	G	146	0.001	0.661646	65	48.2522	-53.0496	0.555593	81	78.992	-20.7771
4	13400499	N	A	G	140	0.001	0.672246	61	43.8631	-53.5213	0.557	79	76.7975	-20.8026
4	13400605	N	T	A	163	0.001	0.853569	75	24.0694	-157.893	0.829765	88	32.841	-169.07
4	13400647	N	T	A	167	0.001	0.8002	80	35.0489	-136.306	0.804801	87	37.2368	-151.111
4	13400724	N	T	C	152	0.001	0.86178	65	19.6883	-141.098	0.735789	87	50.4201	-110.196
4	13400731	N	A	G	146	0.001	0.580699	62	57.0451	-23.5922	0.511913	84	89.9742	-4.44206
4	13400756	N	C	G	138	0.001	0.935775	62	8.7062	-174.937	0.8555	76	24.0681	-161.161
4	13400850	N	T	C	140	0.001	0.666778	60	43.8645	-50.7404	0.675117	80	57.0211	-71.5329
4	13400886	N	G	T	168	0.001	0.782797	69	32.8663	-109.091	0.788071	99	46.0097	-160.168
4	13400888	N	T	A	169	0.001	0.929864	71	10.8914	-196.286	0.888014	98	24.0388	-234.014
4	13400942	N	C	T	211	0.001	0.940294	100	13.05	-286.592	0.901169	111	24.0214	-277.704
4	13400950	N	G	A	210	0.001	0.928121	97	15.2512	-266.555	0.902924	113	24.0187	-284.457
4	13400953	N	A	G	210	0.001	0.916945	96	17.4498	-253.79	0.859889	114	35.0035	-245.733
4	13400961	N	T	A	213	0.001	0.885674	96	24.0414	-227.328	0.880596	117	30.6051	-272.048
4	13400962	N	T	A	216	0.001	0.562542	96	92.1554	-27.8706	0.591728	120	107.504	-52.3952
4	13400975	N	G	A	205	0.001	0.543507	92	92.1607	-18.2743	0.566416	113	107.513	-34.9554
4	13400985	N	A	T	206	0.001	0.554384	92	89.9635	-23.0614	0.570222	114	107.512	-37.4087
4	13400989	N	A	T	204	0.001	0.554384	92	89.9635	-23.0614	0.562542	112	107.515	-32.5157
4	13400990	N	G	A	204	0.001	0.637454	91	72.387	-61.8879	0.610693	113	96.5272	-60.5076
4	13401027	N	A	C	196	0.001	0.565261	92	87.7663	-27.9364	0.567353	104	98.7364	-32.6515
4	13401040	N	A	G	186	0.001	0.488629	88	94.3633	4.43993	0.540844	98	98.7444	-18.2316
4	13401069	N	G	A	166	0.001	0.474342	78	81.1933	8.99413	0.545485	88	87.7716	-18.3061
4	13401073	N	T	G	167	0.001	0.532489	77	78.9974	-11.311	0.488881	90	96.5579	4.43889
4	13401085	N	G	A	168	0.001	0.584472	77	70.2085	-30.7693	0.549484	91	89.9648	-20.6666
4	13401109	N	A	T	174	0.001	0.622033	82	68.0046	-48.8721	0.565261	92	87.7663	-27.9364
4	13401112	N	T	A	172	0.0436046	0.625715	82	63.2759	-48.8721	0.53032	90	58.7737	-10.9861
4	13401116	N	A	C	179	0.001	0.634236	82	65.8074	-54.3143	0.587687	97	87.7596	-40.3477
4	13401122	N	C	G	198	0.001	0.505498	91	98.7537	-2.20822	0.626252	107	87.7462	-66.2124
4	13401142	N	C	T	204	0.001	0.824392	91	35.0342	-171.159	0.796658	113	50.3855	-189.674
4	13401166	N	G	C	211	0.007109	0.863433	94	27.6708	-204.173	0.855139	117	30.1495	-241.907
4	13401207	N	G	C	236	0.001	0.666778	105	76.7628	-88.7958	0.694786	131	87.7142	-132.448
4	13401216	N	G	T	232	0.001	0.881443	101	26.232	-235.563	0.855199	131	41.5725	-277.477
4	13401233	N	A	T	226	0.001	0.89135	101	24.0348	-244.062	0.90427	125	26.2	-316.155
4	13401264	N	A	G	181	0.001	0.662446	77	57.0251	-63.1965	0.60584	104	89.9475	-53.0281
4	13401269	N	T	G	177	0.0169492	0.937432	75	6.36406	-202.779	0.875579	102	22.1486	-224.604
4	13401270	N	T	A	170	0.001	0.931795	73	10.8888	-203.165	0.866224	97	28.4345	-214.045
4	13401271	N	A	T	171	0.001	0.918087	73	13.086	-193.753	0.84717	98	32.8277	-201.384
4	13401276	N	C	T	186	0.001	0.850234	80	26.26	-166.315	0.754887	106	56.9865	-147.493
4	13401289	N	C	T	214	0.021028	0.759504	87	38.774	-118.894	0.771865	127	50.4835	-182.112
4	13401322	N	A	T	270	0.001	0.607548	107	92.1407	-55.5189	0.69952	163	107.447	-169.475
4	13401326	N	C	T	276	0.001	0.889149	108	26.2226	-258.939	0.916945	168	30.5371	-444.132
4	13401332	N	G	T	288	0.001	0.893119	112	26.2173	-272.349	0.91505	176	32.7236	-462.226
4	13401338	N	A	G	298	0.001	0.914069	116	21.8175	-303.612	0.934356	182	26.1239	-511.018
4	13401341	N	A	T	307	0.001	0.788811	123	56.9638	-199.635	0.831743	184	67.8685	-356.264
4	13401348	N	C	T	314	0.001	0.856298	132	41.5712	-280.749	0.785905	182	85.449	-291.69
4	13401349	N	T	G	313	0.001	0.921541	127	21.8029	-341.139	0.935775	186	26.1186	-524.812
4	13401363	N	T	C	333	0.001	0.881373	143	37.1621	-333.436	0.805467	190	81.0439	-330.927
4	13401367	N	C	A	337	0.0178042	0.531851	145	130.687	-20.1131	0.494673	192	188.682	4.39447
4	13401384	N	A	T	362	0.001	0.939482	148	19.5776	-422.97	0.944222	214	26.0813	-621.68
4	13401391	N	A	T	364	0.00412088	0.713923	151	85.1544	-167.728	0.803653	213	91.1115	-367.225
4	13401398	N	T	A	355	0.001	0.822133	146	56.9331	-272.144	0.832758	209	76.6241	-406.28
4	13401402	N	C	A	330	0.001	0.822437	135	52.5533	-251.946	0.825858	195	74.4456	-368.91
4	13401403	N	T	G	329	0.001	0.819762	133	52.556	-245.569	0.836959	196	70.0497	-387.29
4	13401414	N	C	T	362	0.001	0.649106	151	116.252	-112.492	0.753724	211	113.974	-291.968
4	13401424	N	A	T	357	0.001	0.890583	155	37.1461	-373.529	0.926027	202	32.689	-551.09
4	13401428	N	T	A	363	0.001	0.787692	160	74.4922	-258.432	0.808087	203	85.421	-357.423
4	13401430	N	T	G	350	0.001	0.897701	156	34.9475	-385.545	0.87654	194	52.4747	-444.525
4	13401435	N	C	A	332	0.001	0.87525	152	41.5445	-346.662	0.922504	180	30.5211	-485.12
4	13401439	N	G	A	329	0.001	0.908167	152	30.5584	-389.729	0.870304	177	50.3001	-396.468
4	13401445	N	A	T	341	0.001	0.956	158	15.1698	-478.116	0.92378	183	30.5171	-495.389
4	13401457	N	G	C	333	0.0045045	0.913999	150	21.672	-385.148	0.924777	183	29.6604	-495.389
4	13401463	N	T	A	349	0.001	0.864441	162	48.1229	-355.137	0.946822	187	21.7228	-548.148
4	13401465	N	G	C	352	0.001	0.685309	162	111.842	-154.594	0.789667	190	87.6356	-309.522
4	13401469	N	C	T	353	0.001	0.852996	163	52.516	-342.415	0.905534	190	39.2966	-482.691
4	13401472	N	A	T	370	0.001	0.860706	172	52.504	-371.882	0.90431	198	41.4832	-500.861
4	13401477	N	C	G	367	0.001	0.881912	169	43.7191	-394.825	0.757748	198	105.203	-279.275
4	13401479	N	C	T	374	0.0040107	0.931389	172	25.4457	-476.587	0.951459	202	15.7679	-592.311
4	13401569	N	C	T	419	0.001	0.935614	201	28.2958	-566.822	0.977383	218	10.6954	-711.6
4	13401587	N	C	T	427	0.001	0.85098	201	65.6486	-419.046	0.840935	226	78.7986	-453.476
4	13401602	N	T	C	422	0.001	0.844132	205	70.0377	-416.411	0.880438	217	56.8384	-504.282
4	13401622	N	G	T	386	0.001	0.8002	185	81.0505	-315.208	0.865916	201	59.057	-443.035
4	13401642	N	C	A	336	0.001	0.904461	167	34.9328	-422.668	0.905596	169	34.9302	-429.435
4	13401665	N	A	G	338	0.001	0.801371	171	74.4776	-292.789	0.868509	167	48.1162	-371.618
4	13401671	N	A	T	340	0.001	0.77161	175	87.6555	-263.197	0.885105	165	41.5272	-389.926
4	13401686	N	G	A	293	0.001	0.771014	144	72.3163	-215.989	0.825721	149	56.9291	-281.731
4	13401691	N	C	G	292	0.001	0.842694	146	50.3414	-294.938	0.849548	146	48.1442	-302.738
4	13401716	N	G	A	281	0.181495	0.752499	143	22.0789	-127.304	0.862972	138	11.5155	-198.063
4	13401739	N	A	T	279	0.001	0.880851	134	34.9769	-311.864	0.945125	145	17.3844	-422.548
4	13401749	N	C	T	303	0.001	0.675979	145	103.076	-130.386	0.804	158	67.9032	-273.519
4	13401760	N	A	C	311	0.139871	0.597906	156	87.1841	-59.2094	0.608135	155	43.8292	-57.2892
4	13401762	N	T	A	312	0.00480769	0.660895	160	109.102	-127.948	0.783807	152	71.5325	-240.619
4	13401774	N	C	A	281	0.001	0.590338	144	129.444	-61.8481	0.722776	137	83.3118	-162.169
4	13401783	N	G	T	259	0.001	0.901031	131	28.3892	-327.582	0.898704	128	28.3932	-317.466
4	13401800	N	A	T	275	0.001	0.827557	139	52.548	-264.74	0.70602	136	87.7076	-146.804
4	13401828	N	T	C	338	0.001	0.740273	177	100.836	-229.318	0.801443	161	70.0965	-275.751
4	13401834	N	A	T	336	0.001	0.88465	173	43.7137	-408.164	0.877553	163	43.7271	-374.865
4	13401835	N	A	G	327	0.001	0.923812	170	28.3372	-460.249	0.936597	157	21.7628	-444.246
4	13401842	N	G	T	335	0.001	0.923812	170	28.3372	-460.249	0.927558	165	26.1466	-452.537
4	13401852	N	T	A	335	0.001	0.927996	166	26.1453	-455.97	0.8227	169	65.6913	-315.731
4	13401865	N	C	T	329	0.001	0.496968	165	179.952	2.20328	0.567118	164	155.784	-51.2991
4	13401876	N	G	T	317	0.001	0.949017	156	17.3697	-460.764	0.882243	161	41.5325	-376.583
4	13401877	N	A	T	311	0.001	0.947667	152	17.375	-446.857	0.899638	159	34.9435	-395.653
4	13401882	N	A	G	300	0.001	0.6185	152	127.236	-87.7079	0.66227	148	109.664	-121.319
4	13401883	N	T	G	299	0.001	0.614942	148	125.044	-82.5866	0.649106	151	116.252	-112.492
4	13401884	N	G	C	297	0.001	0.913027	149	28.3652	-388.571	0.905676	148	30.5638	-376.178
4	13401886	N	C	T	287	0.001	0.631293	141	114.068	-91.1212	0.664493	146	107.469	-121.545
4	13401888	N	T	C	299	0.001	0.723122	148	89.8888	-175.512	0.682241	151	105.265	-141.349
4	13401891	N	C	A	309	0.001	0.728629	151	89.8848	-184.339	0.683667	158	109.651	-149.236
4	13401894	N	C	T	316	0.001	0.929319	155	23.9627	-427.705	0.894673	161	37.1381	-393.664
4	13401895	N	A	T	314	0.001	0.819568	155	61.3156	-285.966	0.842996	159	54.7185	-321.572
4	13401918	N	C	T	306	0.001	0.939891	149	19.5763	-426.428	0.917476	157	28.3545	-415.818
4	13401922	N	T	C	317	0.001	0.746918	154	85.4863	-206.189	0.650407	163	125.024	-122.624
4	13401924	N	C	T	312	0.00480769	0.929011	152	23.1936	-417.4	0.919588	160	21.8071	-419.089
4	13401927	N	C	T	305	0.001	0.874376	143	39.3593	-325.101	0.852087	162	52.5174	-339.151
4	13401930	N	C	T	302	0.00496689	0.867418	142	40.8053	-313.596	0.799738	160	61.8282	-267.681
4	13401959	N	G	T	305	0.001	0.92596	148	23.9721	-403.676	0.904729	157	32.749	-397.731
4	13401975	N	G	T	295	0.001	0.568539	146	138.23	-46.6928	0.530221	149	153.607	-20.319
4	13401997	N	C	T	272	0.001	0.582022	122	111.896	-47.238	0.606738	150	129.436	-77.1906
4	13402006	N	G	A	262	0.001	0.903495	124	26.2013	-312.775	0.942324	138	17.3937	-398.278
4	13402011	N	C	G	267	0.001	0.53661	123	125.078	-20.4341	0.520847	144	151.416	-13.4334
4	13402015	N	A	G	269	0.001	0.56004	125	120.681	-34.7627	0.506949	144	155.811	-4.42224
4	13402018	N	A	G	267	0.001	0.903495	124	26.2013	-312.775	0.930357	143	21.7815	-396.01
4	13402042	N	A	G	260	0.001	0.72515	120	72.3483	-143.845	0.743019	140	78.9134	-183.879
4	13402054	N	G	A	258	0.00581395	0.565472	116	100.328	-34.6522	0.641395	142	110.956	-99.3105
4	13402057	N	A	C	260	0.001	0.745778	114	63.5675	-151.783	0.657639	146	109.667	-115.815
4	13402068	N	C	T	257	0.001	0.666778	114	83.3425	-96.4068	0.671443	143	103.079	-124.799
4	13402079	N	A	G	239	0.001	0.603843	106	92.142	-52.9384	0.654238	133	100.895	-102.934
4	13402092	N	T	A	119	0.113445	0.760439	50	11.6023	-54.9667	0.704208	69	22.969	-58.0335
4	13402093	N	T	C	123	0.001	0.686399	51	35.0876	-48.9993	0.708472	72	46.0457	-78.8062
4	13402910	N	T	G	120	0.001	0.865629	52	15.3112	-114.495	0.838461	68	24.0788	-135.149
4	13402927	N	T	A	126	0.001	0.810552	58	24.0921	-103.161	0.750167	68	37.2621	-92.4961
4	13403004	N	T	C	133	0.001	0.836045	67	24.0801	-131.921	0.803233	66	28.4759	-113.89
4	13403012	N	C	G	141	0.001	0.514295	70	74.6123	-4.4516	0.507047	71	76.8082	-2.2113
4	13403038	N	A	C	174	0.001	0.872589	94	26.2413	-212.318	0.837725	80	28.4572	-158.547
4	13403045	N	T	A	178	0.001	0.87654	97	26.2373	-222.262	0.876795	81	21.8642	-185.772
4	13403051	N	C	A	174	0.001	0.8318	95	35.0289	-183.982	0.886334	79	19.6696	-187.515
4	13403054	N	G	A	176	0.001	0.8318	95	35.0289	-183.982	0.876795	81	21.8642	-185.772
4	13403057	N	A	C	181	0.001	0.666778	99	72.3764	-83.7217	0.658642	82	61.4129	-65.5157
4	13403079	N	C	G	181	0.001	0.575808	99	92.1514	-35.2399	0.585423	82	74.5963	-33.1631
4	13403111	N	A	T	195	0.001	0.782006	110	52.5867	-173.309	0.729565	85	50.4228	-104.273
4	13403119	N	C	A	191	0.001	0.860053	107	32.8156	-230.785	0.881207	84	21.8602	-195.747
4	13403124	N	G	A	197	0.001	0.845685	110	37.2061	-224.769	0.862311	87	26.2506	-189.226
4	13403130	N	T	A	191	0.001	0.925517	107	17.4351	-291.4	0.857381	84	26.2547	-179.383
4	13403134	N	T	C	206	0.001	0.885213	113	28.4132	-267.143	0.903495	93	19.651	-234.581
4	13403142	N	G	A	197	0.00761421	0.857594	105	25.9614	-218.524	0.893311	92	21.0359	-222.484
4	13403159	N	T	A	194	0.001	0.750167	108	59.181	-146.906	0.755985	86	46.027	-120.292
4	13403163	N	T	G	193	0.001	0.885972	105	26.2267	-248.906	0.943478	88	10.8687	-254.988
4	13403168	N	C	G	194	0.001	0.84929	106	35.0142	-219.581	0.87525	88	24.0521	-200.699
4	13403170	N	A	G	183	0.001	0.704218	98	63.5888	-104.702	0.75311	85	46.0283	-117.272
4	13403224	N	A	C	160	0.001	0.586264	87	78.9841	-35.5575	0.589101	73	65.8194	-30.8914
4	13403278	N	C	A	210	0.001	0.567613	111	105.319	-34.9916	0.515162	99	105.335	-6.6826
4	13403294	N	A	G	227	0.001	0.806928	119	50.3775	-208.523	0.759432	108	56.9838	-153.547
4	13403299	N	G	T	234	0.001	0.889149	117	28.4079	-280.517	0.837832	117	41.5912	-231.971
4	13403310	N	A	G	233	0.001	0.898571	118	26.2093	-292.527	0.913319	115	21.8189	-300.209
4	13403322	N	A	T	235	0.00638298	0.901717	121	19.7674	-296.123	0.861193	114	34.1833	-245.733
4	13403324	N	G	A	239	0.00627615	0.625527	120	97.8688	-73.4969	0.585103	119	98.2784	-46.9911
4	13403343	N	T	C	235	0.001	0.892154	111	26.2186	-268.993	0.855076	124	39.3847	-262.529
4	13403358	N	C	T	202	0.001	0.854605	103	32.821	-217.684	0.899256	99	21.8402	-246.019
4	13403375	N	C	G	234	0.001	0.793299	116	52.5787	-191.944	0.805288	118	50.3788	-205.371
4	13403382	N	G	A	232	0.001	0.902054	112	24.0201	-281.079	0.866911	120	34.9955	-265.469
4	13403384	N	T	A	228	0.001	0.884185	112	28.4145	-263.805	0.922696	116	19.6203	-312.841
4	13403387	N	G	A	230	0.00652174	0.904421	113	23.1847	-284.457	0.863657	117	27.9888	-249.778
4	13403390	N	T	A	231	0.001	0.895916	115	26.2133	-282.429	0.88819	116	28.4092	-277.17
4	13403391	N	T	C	234	0.001	0.903778	114	24.0174	-287.837	0.933623	120	17.4178	-336.083
4	13403392	N	C	A	233	0.001	0.904618	115	24.0161	-291.218	0.932492	118	17.4204	-329.195
4	13403396	N	T	C	238	0.001	0.904618	115	24.0161	-291.218	0.93525	123	17.4137	-346.425
4	13403410	N	G	A	227	0.001	0.816725	109	43.7991	-198.807	0.771367	118	59.1677	-177.275
4	13403422	N	T	C	220	0.001	0.670016	103	74.5683	-89.0362	0.683883	117	81.1413	-110.661
4	13403428	N	C	A	217	0.001	0.864321	103	30.6238	-225.697	0.895	114	26.2147	-279.067
4	13403448	N	C	A	198	0.001	0.8318	95	35.0289	-183.982	0.883751	103	26.2293	-242.229
4	13403460	N	A	G	199	0.001	0.867592	98	28.4332	-217.343	0.881443	101	26.232	-235.563
4	13403462	N	A	G	193	0.001	0.711481	97	61.3929	-107.973	0.76059	96	50.4081	-137.23
4	13403495	N	A	G	215	0.001	0.93166	102	15.2445	-283.743	0.83208	113	41.5965	-219.082
4	13403535	N	G	A	204	0.001	0.933623	90	13.0633	-252.063	0.824778	114	43.7924	-214.748
4	13403544	N	G	T	192	0.001	0.807434	83	35.0449	-145.745	0.798364	109	48.1935	-184.286
4	13403551	N	A	G	199	0.001	0.825799	86	32.8437	-162.66	0.805514	113	48.1882	-196.852
4	13403576	N	T	C	193	0.001	0.804801	87	37.2368	-151.111	0.736006	106	61.3809	-134.409
4	13403578	N	A	T	199	0.001	0.879374	91	24.0481	-210.663	0.889149	108	26.2226	-258.939
4	13403593	N	A	G	200	0.001	0.868378	91	26.2453	-202.401	0.880988	109	28.4185	-253.805
4	13403600	N	C	T	193	0.00777202	0.876963	88	23.2552	-200.699	0.925292	105	11.8022	-277.49
4	13403603	N	C	G	193	0.001	0.916945	84	15.2685	-222.066	0.880988	109	28.4185	-253.805
4	13403621	N	G	C	175	0.0857143	0.677419	80	42.417	-64.4399	0.591769	95	42.7273	-33.4746
4	13403638	N	G	A	165	0.001	0.919199	74	13.0846	-197.166	0.824392	91	35.0342	-171.159
4	13403641	N	A	T	162	0.001	0.916945	72	13.0873	-190.342	0.822437	90	35.0355	-167.964
4	13403647	N	G	A	163	0.001	0.718456	71	43.8498	-82.1158	0.619645	92	76.7802	-53.6511
4	13403653	N	T	A	159	0.001	0.880254	75	19.675	-174.175	0.714429	84	52.6214	-95.0395
4	13403658	N	A	T	167	0.001	0.932721	74	10.8874	-206.608	0.860456	93	28.4399	-200.889
4	13403665	N	T	A	158	0.001	0.838461	68	24.0788	-135.149	0.588948	90	81.1773	-38.0152
4	13403669	N	T	A	158	0.001	0.855309	69	21.8802	-146.213	0.708004	89	57.0091	-97.1562
4	13403677	N	C	T	157	0.0955414	0.857664	68	12.973	-124.588	0.678832	89	27.2695	-63.4126
4	13403688	N	G	T	165	0.001	0.83584	73	26.2693	-143.621	0.684906	92	63.5968	-87.5738
4	13403711	N	A	C	150	0.001	0.869812	69	19.683	-154.277	0.64207	81	63.6115	-57.1578
4	13403714	N	T	C	152	0.001	0.885972	70	17.4844	-165.937	0.756269	82	43.8351	-114.852
4	13403715	N	T	A	153	0.001	0.871677	70	19.6817	-157.584	0.674815	83	59.2143	-74.069
4	13403735	N	T	C	151	0.001	0.890672	73	17.4804	-175.976	0.782239	78	37.2488	-123.018
4	13403743	N	A	C	144	0.001	0.927822	69	10.8941	-189.415	0.786858	75	35.0556	-120.702
4	13403747	N	T	C	145	0.001	0.788925	71	32.8637	-115.293	0.635225	74	59.2264	-49.4177
4	13403752	N	A	C	147	0.001	0.803019	71	30.6664	-122.408	0.644833	76	59.2237	-54.7994
4	13403763	N	G	A	141	0.001	0.704362	71	46.047	-75.9181	0.843086	70	24.0761	-141.621
4	13403997	N	G	A	169	0.001	0.862311	87	26.2506	-189.226	0.866098	82	24.0601	-180.862
4	13404006	N	C	T	177	0.001	0.850809	87	28.4479	-181.261	0.8002	90	39.43	-153.344
4	13404050	N	T	G	192	0.001	0.886622	88	21.8549	-209.092	0.856007	104	32.8197	-220.955
4	13404116	N	T	G	219	0.001	0.775694	98	48.2082	-150.131	0.950714	121	13.0219	-359.493
4	13404208	N	A	G	246	0.054878	0.868702	119	24.544	-242.83	0.950439	127	1.45074	-312.332
4	13404212	N	A	C	246	0.00609756	0.917671	119	21.0028	-313.828	0.874545	127	28.0034	-282.61
4	13404227	N	A	C	260	0.115385	0.863636	122	15.1871	-207.148	0.75974	138	29.8589	-148.883
4	13404302	N	A	T	299	0.001	0.901676	142	30.5717	-355.896	0.898355	157	34.9462	-388.913
4	13404353	N	T	G	344	0.001	0.611185	162	138.209	-87.1673	0.576974	182	168.944	-65.8471
4	13404357	N	T	C	353	0.001	0.875991	169	45.9163	-386.47	0.864374	184	54.6852	-403.265
4	13404365	N	G	A	307	0.00977199	0.954706	147	6.59928	-423.907	0.927805	160	24.2752	-435.387
4	13404383	N	A	G	338	0.001	0.847793	164	54.7119	-337.807	0.845058	174	59.093	-354.693
4	13404392	N	G	A	280	0.001	0.856298	132	41.5712	-280.749	0.932721	148	21.7749	-413.215
4	13404421	N	G	T	285	0.001	0.768836	134	67.9352	-199.004	0.781645	151	72.307	-237.527
4	13404431	N	G	T	244	0.001	0.884185	112	28.4145	-263.805	0.833556	132	48.1629	-257.398
4	13404456	N	T	C	294	0.001	0.891566	138	32.7743	-333.726	0.852799	156	50.3281	-327.467
4	13404462	N	A	G	275	0.001	0.731498	134	78.9214	-166.037	0.688069	141	96.4898	-136.873
4	13404468	N	A	G	266	0.001	0.617726	136	114.074	-77.9117	0.607764	130	111.885	-67.6006
4	13404471	N	C	T	273	0.001	0.855199	131	41.5725	-277.477	0.767784	142	72.319	-209.871
4	13404494	N	T	C	231	0.00649351	0.871179	116	25.9038	-254.498	0.914847	115	20.9744	-300.209
4	13404504	N	G	A	222	0.001	0.808902	115	48.1855	-203.162	0.831997	107	39.4073	-207.382
4	13404524	N	T	G	248	0.001	0.80973	126	52.5653	-223.355	0.877301	122	32.7956	-280.318
4	13404525	N	T	C	246	0.001	0.886437	123	30.5971	-292.061	0.853895	123	39.386	-259.26
4	13404526	N	T	C	234	0.001	0.817603	115	45.9883	-210.496	0.874199	119	32.7997	-270.365
4	13404549	N	T	A	243	0.001	0.798649	129	56.9558	-218.362	0.868667	114	32.8063	-253.826
4	13404572	N	T	C	253	0.001	0.895786	134	30.5824	-328.94	0.916244	119	21.8135	-313.828
4	13404579	N	A	G	250	0.001	0.916945	132	23.9934	-348.961	0.907051	118	24.0121	-301.374
4	13404581	N	T	A	250	0.001	0.899491	129	28.3918	-320.836	0.843204	121	41.5859	-244.913
4	13404582	N	A	T	249	0.001	0.900267	130	28.3905	-324.208	0.840563	119	41.5885	-238.436
4	13404595	N	A	G	232	0.001	0.901094	121	26.2053	-302.643	0.919199	111	19.627	-295.749
4	13404596	N	A	T	228	0.001	0.907051	118	24.0121	-301.374	0.918461	110	19.6283	-292.336
4	13404601	N	T	C	233	0.001	0.91011	122	24.0068	-314.939	0.919199	111	19.627	-295.749
4	13404611	N	A	T	233	0.001	0.868014	121	34.9942	-268.768	0.893119	112	26.2173	-272.349
4	13404612	N	T	C	202	0.001	0.903182	103	21.8349	-259.519	0.818394	99	39.418	-181.789
4	13404613	N	C	T	201	0.001	0.89135	101	24.0348	-244.062	0.910274	100	19.6417	-258.294
4	13404617	N	C	T	206	0.001	0.894494	104	24.0307	-254.131	0.91204	102	19.639	-265.088
4	13404618	N	T	A	199	0.001	0.89026	100	24.0361	-240.71	0.909364	99	19.643	-254.9
4	13404620	N	G	T	200	0.001	0.889149	99	24.0374	-237.361	0.901258	101	21.8375	-252.765
4	13404669	N	T	A	195	0.001	0.591898	98	87.7583	-42.875	0.463893	97	98.7457	15.8862
4	13404677	N	T	G	200	0.0075	0.788685	95	36.273	-149.983	0.791943	105	47.2863	-171.793
4	13404723	N	A	C	195	0.001	0.779134	95	46.015	-147.786	0.750167	100	54.7972	-136.024
4	13404782	N	A	T	182	0.001	0.942824	87	10.8701	-251.522	0.8634	95	28.4372	-207.46
4	13404798	N	T	C	181	0.001	0.914911	82	15.2712	-215.251	0.83861	99	35.0236	-196.874
4	13404841	N	T	C	229	0.001	0.879041	99	26.2347	-228.907	0.877175	130	34.9822	-298.563
4	13404859	N	T	A	250	0.001	0.908529	109	21.8269	-279.831	0.844201	141	48.1509	-286.485
4	13404861	N	C	T	247	0.001	0.858646	113	35.0049	-242.454	0.798707	134	59.1463	-226.881
4	13404866	N	A	C	253	0.001	0.581251	117	107.508	-44.8464	0.470569	136	140.441	18.0487
4	13404882	N	T	G	280	0.001	0.771835	127	63.5501	-191.201	0.758342	153	81.0932	-216.411
4	13404906	N	A	C	317	0.001	0.674029	138	98.6911	-122.517	0.603421	179	155.764	-89.0008
4	13404909	N	T	C	324	0.001	0.92171	140	23.9827	-376.279	0.907881	184	37.1074	-471.305
4	13404914	N	C	T	317	0.001	0.913945	139	26.1813	-363.653	0.904764	178	37.1154	-450.987
4	13404916	N	G	A	317	0.001	0.859395	142	43.7551	-305.526	0.925999	175	28.3305	-477.383
4	13404929	N	A	T	326	0.001	0.838254	142	50.3468	-281.997	0.907881	184	37.1074	-471.305
4	13404938	N	C	T	323	0.001	0.885972	140	34.9689	-331.874	0.808949	183	76.6588	-323.356
4	13404957	N	A	C	336	0.001	0.91475	152	28.3612	-398.78	0.962265	184	15.1352	-569.11
4	13404975	N	G	A	300	0.001	0.780329	141	67.9259	-220.511	0.830409	159	59.113	-306.253
4	13404981	N	G	T	292	0.001	0.878115	131	34.9809	-301.885	0.950611	161	17.3631	-478.164
4	13404995	N	T	C	295	0.001	0.951005	142	15.1912	-422.311	0.895689	153	34.9515	-375.451
4	13404996	N	C	T	285	0.00526316	0.944009	140	11.7037	-397.532	0.918716	145	25.3474	-384.095
4	13405010	N	T	C	280	0.001	0.817005	131	52.5587	-239.204	0.805573	149	63.5208	-259.63
4	13405011	N	T	A	285	0.001	0.901783	132	28.3879	-330.957	0.941471	153	19.571	-440.271
4	13405028	N	T	G	285	0.001	0.840807	138	48.1549	-276.764	0.796116	147	65.7207	-246.177
4	13405085	N	A	T	308	0.001	0.869812	161	45.927	-359.981	0.830152	147	54.7345	-282.854
4	13405086	N	A	T	302	0.001	0.912225	159	30.5491	-413.492	0.874376	143	39.3593	-325.101
4	13405101	N	T	C	323	0.001	0.916445	167	30.5384	-440.723	0.923359	156	26.1586	-421.685
4	13405104	N	C	T	306	0.127451	0.729963	164	45.9396	-153.914	0.726454	142	36.0583	-127.874
4	13405110	N	A	T	323	0.001	0.820573	167	65.694	-309.351	0.750167	156	85.4837	-212.197
4	13405142	N	G	C	292	0.001	0.933623	150	21.7722	-420.104	0.922817	142	23.9801	-383.121
4	13405154	N	T	A	316	0.001	0.931105	159	23.9574	-441.458	0.904729	157	32.749	-397.731
4	13405162	N	C	A	319	0.001	0.868996	160	45.9283	-356.678	0.830409	159	59.113	-306.253
4	13405174	N	A	G	337	0.001	0.907248	172	34.9262	-439.594	0.897235	165	37.1328	-407.117
4	13405177	N	G	A	325	0.001	0.932387	162	23.9534	-451.782	0.938943	163	21.7549	-464.972
4	13405188	N	G	A	318	0.001	0.645667	158	122.834	-114.661	0.681371	160	111.845	-148.951
4	13405202	N	A	T	323	0.001	0.816667	158	63.5088	-288.112	0.836588	165	59.105	-325.566
4	13405208	N	T	A	317	0.001	0.953945	151	15.1792	-453.681	0.921968	166	28.3425	-446.559
4	13405220	N	A	T	312	0.001	0.925454	147	23.9734	-400.247	0.909364	165	32.7383	-424.834
4	13405246	N	C	A	286	0.001	0.890772	137	32.7756	-330.373	0.872732	149	41.5485	-336.721
4	13405277	N	G	A	276	0.001	0.921144	139	23.9841	-372.86	0.934597	137	19.5923	-384.987
4	13405282	N	A	G	281	0.001	0.880536	142	37.1634	-330.107	0.805959	139	59.1396	-242.594
4	13405283	N	C	A	284	0.001	0.896816	145	32.765	-357.241	0.942741	139	17.3924	-401.743
4	13405284	N	G	A	284	0.001	0.80973	147	61.3262	-260.58	0.744689	137	76.7201	-181.43
4	13405286	N	A	T	280	0.001	0.910619	145	28.3705	-374.978	0.941035	135	17.3977	-387.89
4	13405287	N	T	A	278	0.001	0.922267	141	23.9814	-379.7	0.956509	137	13.0006	-415.303
4	13405290	N	C	A	266	0.001	0.922763	129	21.8002	-347.981	0.919988	137	23.9868	-366.025
4	13405317	N	C	A	272	0.001	0.913662	127	24.0001	-331.931	0.952026	145	15.1872	-432.761
4	13405326	N	C	T	272	0.001	0.879285	124	32.793	-286.965	0.824541	148	56.9305	-278.532
4	13405334	N	C	A	273	0.001	0.879285	124	32.793	-286.965	0.89288	149	34.9569	-362.013
4	13405353	N	A	C	273	0.001	0.912275	125	24.0028	-325.129	0.946244	148	17.3804	-432.961
4	13405376	N	G	A	276	0.001	0.846385	130	43.7711	-266.344	0.876964	146	39.3553	-335.054
4	13405386	N	C	T	263	0.001	0.90427	125	26.2	-316.155	0.949575	138	15.1965	-408.387
4	13405389	N	C	T	261	0.001	0.704136	125	81.1306	-133.486	0.720735	136	83.3131	-159.238
4	13405398	N	A	T	262	0.001	0.895425	124	28.3985	-304.003	0.906068	138	28.3798	-351.243
4	13405412	N	G	T	250	0.006	0.744572	117	64.9789	-154.229	0.819465	133	44.8192	-240.395
4	13405422	N	G	C	254	0.001	0.939949	116	15.2258	-332.051	0.884314	138	34.9715	-325.196
4	13405442	N	C	T	231	0.001	0.865629	104	30.6224	-228.99	0.913662	127	24.0001	-331.931
4	13405491	N	A	T	226	0.001	0.833556	96	35.0275	-187.199	0.815595	130	52.56	-236.027
4	13405493	N	G	T	217	0.001	0.842334	95	32.8317	-191.647	0.803481	122	52.5707	-210.742
4	13405497	N	A	T	226	0.001	0.850234	100	32.825	-207.893	0.928858	126	19.607	-347.129
4	13405528	N	T	C	225	0.001	0.562542	96	92.1554	-27.8706	0.666778	129	94.3086	-109.092
4	13405539	N	A	T	225	0.001	0.765483	98	50.4054	-143.315	0.850628	127	41.5779	-264.418
4	13405551	N	A	T	236	0.001	0.87525	96	26.2387	-218.945	0.9503	140	15.1939	-415.347
4	13405556	N	T	G	234	0.001	0.842334	95	32.8317	-191.647	0.899547	139	30.5758	-345.775
4	13405569	N	G	A	194	0.00773196	0.654132	76	48.7219	-56.9967	0.491481	118	126.219	4.42834
4	13405574	N	G	T	231	0.001	0.824392	91	35.0342	-171.159	0.871677	140	39.3633	-315.167
4	13405629	N	C	T	238	0.001	0.87525	104	28.4252	-237.19	0.880851	134	34.9769	-311.864
4	13405635	N	A	G	241	0.001	0.819261	105	41.6072	-193.48	0.794314	136	61.3409	-226.016
4	13405638	N	C	A	236	0.001	0.894494	104	24.0307	-254.131	0.924526	132	21.7962	-358.253
4	13405646	N	C	T	241	0.001	0.841349	107	37.2101	-215.041	0.858448	134	41.5685	-287.299
4	13405647	N	A	G	248	0.001	0.865629	104	30.6224	-228.99	0.930843	144	21.7802	-399.449
4	13405659	N	T	A	260	0.001	0.827491	110	41.6006	-209.452	0.933623	150	21.7722	-420.104
4	13405724	N	G	C	289	0.001	0.826305	138	52.5493	-261.537	0.861168	151	45.9403	-327.038
4	13405775	N	T	C	309	0.001	0.760737	142	74.5163	-203.126	0.880493	167	43.7217	-388.165
4	13405827	N	A	C	281	0.001	0.856238	125	39.3833	-265.8	0.891287	156	37.1447	-376.881
4	13405836	N	T	C	296	0.0304054	0.912233	135	23.0347	-341.093	0.911745	161	10.8144	-373.164
4	13405860	N	A	T	299	0.001	0.748417	143	78.9094	-192.868	0.878458	156	41.5392	-359.943
4	13405864	N	A	G	296	0.001	0.593166	145	129.443	-64.3821	0.463552	151	153.604	24.9715
4	13405874	N	G	A	305	0.001	0.944741	144	17.3857	-419.078	0.882243	161	41.5325	-376.583
4	13405876	N	G	C	310	0.001	0.945503	146	17.3831	-426.018	0.927114	164	26.1479	-449.105
4	13405885	N	T	A	310	0.001	0.944741	144	17.3857	-419.078	0.927996	166	26.1453	-455.97
4	13405901	N	C	A	323	0.001	0.817205	153	61.3182	-279.602	0.847291	170	56.9011	-349.498
4	13405914	N	A	T	325	0.001	0.91475	152	28.3612	-398.78	0.959844	173	15.1498	-530.571
4	13405936	N	G	T	317	0.001	0.91475	152	28.3612	-398.78	0.885105	165	41.5272	-389.926
4	13405943	N	T	C	328	0.001	0.871215	155	43.7378	-348.348	0.792102	173	78.8693	-284.798
4	13405989	N	A	T	306	0.001	0.904682	136	28.3825	-344.475	0.888494	170	41.5205	-406.639
4	13405992	N	A	G	297	0.001	0.911386	135	26.1866	-350.053	0.882972	162	41.5312	-379.917
4	13406013	N	C	G	272	0.001	0.913319	115	21.8189	-300.209	0.866487	157	45.9323	-346.78
4	13406023	N	A	G	267	0.001	0.841895	120	41.5872	-241.673	0.870996	147	41.5512	-330.104
4	13406034	N	T	C	265	0.001	0.899426	119	26.208	-295.897	0.890672	146	34.9608	-351.951
4	13406049	N	T	G	254	0.001	0.911779	113	21.8215	-293.409	0.89388	141	32.7703	-343.794
4	13406054	N	C	T	241	0.001	0.860053	107	32.8156	-230.785	0.865916	134	39.3713	-295.357
4	13406154	N	T	A	208	0.001	0.815428	92	37.2301	-166.921	0.827805	116	43.7898	-221.15
4	13406193	N	T	C	178	0.001	0.827379	81	30.6531	-154.164	0.845591	97	32.829	-198.134
4	13406257	N	A	C	156	0.001	0.83584	73	26.2693	-143.621	0.855659	83	26.256	-176.109
4	13406280	N	T	A	147	0.001	0.814496	70	28.4706	-126.526	0.844386	77	26.264	-156.56
4	13406285	N	A	T	143	0.001	0.7973	69	30.6691	-116.134	0.905676	74	15.2819	-188.089
4	13406299	N	A	T	143	0.001	0.728724	70	41.6539	-85.4974	0.781009	73	35.0582	-114.509
4	13406349	N	T	G	138	0.001	0.640719	64	50.4508	-44.6815	0.689315	74	50.4375	-72.3854
4	13406352	N	G	C	132	0.001	0.683456	60	41.6672	-56.5969	0.750167	72	39.454	-97.937
4	13406373	N	G	A	124	0.001	0.679365	53	37.2821	-48.7125	0.774831	71	35.0609	-108.348
4	13406484	N	G	T	76	0.001	0.562542	32	30.7185	-9.29021	0.613712	44	37.2941	-24.265
4	13406493	N	T	A	71	0.001	0.806656	31	13.142	-54.2601	0.72515	40	24.1161	-47.9483
4	13406557	N	T	A	108	0.001	0.627536	51	41.6792	-31.9145	0.526333	57	59.249	-6.74965
4	13406641	N	T	G	128	0.0117188	0.784055	55	25.504	-86.6545	0.849978	73	17.83	-145.818
4	13406657	N	G	A	120	0.001	0.773768	53	26.296	-80.4928	0.85098	67	21.8829	-139.682
4	13406715	N	G	C	119	0.001	0.773768	53	26.296	-80.4928	0.848717	66	21.8842	-136.424
4	13406722	N	C	A	115	0.001	0.768036	56	28.4892	-82.8617	0.915531	59	10.9074	-155.211
4	13406723	N	T	C	118	0.001	0.8002	55	24.0961	-93.7103	0.920916	63	10.9021	-168.86
4	13406742	N	T	A	108	0.001	0.780187	50	24.1028	-78.1462	0.914069	58	10.9088	-151.806
4	13406777	N	T	C	112	0.001	0.773768	53	26.296	-80.4928	0.678085	59	41.6686	-53.7827
4	13406810	N	T	A	114	0.001	0.764883	51	26.2987	-74.3754	0.857381	63	19.691	-134.537
4	13406817	N	A	G	119	0.001	0.792648	53	24.0988	-87.4546	0.863879	66	19.687	-144.386
4	13406819	N	A	G	124	0.001	0.768036	56	28.4892	-82.8617	0.867892	68	19.6843	-150.976
4	13406864	N	A	C	123	0.001	0.773768	53	26.296	-80.4928	0.814496	70	28.4706	-126.526
4	13406873	N	C	A	121	0.001	0.760174	50	26.3	-71.3346	0.817113	71	28.4692	-129.702
4	13406918	N	T	C	116	0.001	0.651264	43	32.901	-32.5563	0.794717	73	32.861	-121.526
4	13406931	N	T	G	127	0.001	0.708472	48	30.6971	-52.5375	0.823	79	30.6558	-147.767
4	13406942	N	G	A	128	0.0234375	0.723548	50	29.1863	-58.3583	0.847623	78	16.0785	-148.971
4	13407143	N	T	A	141	0.001	0.833556	60	21.8922	-116.999	0.852087	81	26.2587	-169.575
4	13407152	N	T	G	136	0.001	0.803774	56	24.0948	-96.8521	0.887759	80	19.6683	-190.858
4	13407156	N	C	T	135	0.001	0.859889	57	17.5018	-122.867	0.756581	78	41.6432	-109.411
4	13407158	N	G	A	138	0.001	0.816878	60	24.0894	-109.503	0.846385	78	26.2627	-159.807
4	13407161	N	T	C	141	0.001	0.816878	60	24.0894	-109.503	0.864441	81	24.0614	-177.568
4	13407164	N	A	G	135	0.001	0.810552	58	24.0921	-103.161	0.870377	77	21.8695	-172.521
4	13407230	N	G	A	133	0.001	0.816878	60	24.0894	-109.503	0.83584	73	26.2693	-143.621
4	13407323	N	G	T	109	0.001	0.913319	46	8.72754	-120.084	0.825614	63	24.0854	-119.071
4	13407374	N	A	G	129	0.001	0.854782	55	17.5044	-116.316	0.851586	74	24.0708	-154.628
4	13407802	N	T	C	111	0.001	0.549052	51	50.4682	-11.4771	0.633422	60	48.2589	-39.4743
4	13407813	N	A	T	112	0.001	0.627536	51	41.6792	-31.9145	0.639437	61	48.2576	-42.1538
4	13407840	N	T	A	138	0.001	0.8002	70	30.6678	-119.268	0.823745	68	26.276	-127.57
4	13407851	N	T	G	155	0.001	0.787692	80	37.2461	-129.216	0.813543	75	30.6611	-135.039
4	13407860	N	A	T	169	0.001	0.862311	87	26.2506	-189.226	0.890504	82	19.6656	-197.554
4	13407861	N	T	A	167	0.001	0.62077	87	72.3924	-51.2611	0.587558	80	72.4017	-33.2238
4	13407864	N	C	A	171	0.001	0.863879	88	26.2493	-192.514	0.891828	83	19.6643	-200.906
4	13407869	N	A	T	185	0.001	0.871215	93	26.2427	-209.009	0.782797	92	43.8218	-145.455
4	13407878	N	G	A	202	0.001	0.828791	105	39.41	-200.959	0.835275	97	35.0262	-190.42
4	13407880	N	T	A	198	0.001	0.892419	102	24.0334	-247.416	0.948216	96	10.8581	-282.762
4	13407883	N	G	T	205	0.001	0.898414	108	24.0254	-267.588	0.938437	97	13.054	-276.218
4	13407917	N	A	G	231	0.001	0.895425	124	28.3985	-304.003	0.93487	107	15.2379	-300.967
4	13407918	N	C	A	231	0.001	0.951521	123	13.0193	-366.459	0.852087	108	35.0116	-226.1
4	13407927	N	T	A	240	0.001	0.836162	128	45.971	-252.143	0.830578	112	41.5979	-215.868
4	13407930	N	A	T	233	0.001	0.898704	128	28.3932	-317.466	0.80973	105	43.8044	-186.129
4	13407934	N	A	T	233	0.001	0.452349	126	125.074	27.5113	0.588844	107	96.5352	-45.1391
4	13407940	N	A	T	237	0.001	0.896264	125	28.3972	-307.366	0.812709	112	45.9923	-200.973
4	13407946	N	C	T	235	0.001	0.901094	121	26.2053	-302.643	0.938889	114	15.2285	-325.135
4	13407947	N	T	A	242	0.0123967	0.895861	123	17.6575	-288.035	0.826248	119	44.1666	-223.248
4	13407951	N	T	G	248	0.001	0.756076	127	67.9446	-177.718	0.785314	121	56.9664	-193.426
4	13407962	N	C	A	253	0.001	0.87525	128	34.9849	-291.926	0.944296	125	15.2139	-363.225
4	13407971	N	A	C	258	0.0174419	0.568994	134	109.278	-41.465	0.652197	124	85.5927	-91.901
4	13407973	N	A	G	273	0.010989	0.773447	142	56.0185	-207.521	0.811459	131	53.0041	-231.871
4	13407992	N	A	G	253	0.118577	0.778446	123	18.3273	-138.399	0.815718	130	27.4319	-188.926
4	13408001	N	C	A	263	0.001	0.900267	130	28.3905	-324.208	0.955191	133	13.006	-401.333
4	13408013	N	A	T	276	0.001	0.941035	135	17.3977	-387.89	0.908074	141	28.3759	-361.406
4	13408016	N	T	C	281	0.001	0.862561	138	41.5632	-300.429	0.783406	143	67.9232	-226.693
4	13408024	N	A	T	258	0.001	0.919635	124	21.8069	-330.887	0.895786	134	30.5824	-328.94
4	13408038	N	T	G	252	0.001	0.865108	111	32.8103	-243.935	0.886783	141	34.9675	-335.216
4	13408040	N	G	T	248	0.00604839	0.518256	111	106.799	-8.87003	0.635585	137	108.754	-91.4152
4	13408046	N	C	T	252	0.001	0.913319	115	21.8189	-300.209	0.890772	137	32.7756	-330.373
4	13408049	N	G	A	245	0.0857143	0.75321	112	25.1341	-122.27	0.666331	133	67.3708	-97.2089
4	13408052	N	G	A	237	0.0316456	0.548209	107	95.6132	-22.7302	0.646004	130	73.8936	-87.0586
4	13408053	N	C	A	245	0.140816	0.505415	112	68.9518	-2.19724	0.626557	133	47.0369	-60.5978
4	13408061	N	T	A	248	0.001	0.912556	114	21.8202	-296.808	0.903254	134	28.3852	-337.713
4	13408070	N	C	A	212	0.001	0.627745	94	76.7775	-58.9294	0.50848	118	127.282	-4.42834
4	13408071	N	G	A	209	0.001	0.623738	93	76.7788	-56.2838	0.508626	116	125.087	-4.42892
4	13408072	N	T	A	210	0.001	0.510877	92	98.7524	-4.43793	0.644164	118	92.1261	-84.6425
4	13408082	N	G	A	207	0.0507246	0.641309	92	48.1974	-57.1161	0.527757	115	95.2611	-13.2616
4	13408084	N	G	A	235	0.001	0.551436	107	105.324	-25.3023	0.648537	128	98.7044	-94.9476
4	13408088	N	G	A	249	0.144578	0.553817	116	53.3724	-21.9723	0.671148	133	44.7472	-86.0246
4	13408099	N	A	T	268	0.001	0.927705	124	19.6096	-340.261	0.889149	144	34.9635	-345.252
4	13408101	N	C	T	272	0.001	0.906521	128	26.196	-326.308	0.903047	144	30.5691	-362.651
4	13408104	N	A	G	271	0.160517	0.842892	127	9.13042	-168.284	0.686467	144	45.5665	-100.777
4	13408111	N	G	A	284	0.001	0.906068	138	28.3798	-351.243	0.911233	146	28.3692	-378.374
4	13408112	N	G	A	278	0.001	0.902524	133	28.3865	-334.334	0.91752	145	26.1733	-384.095
4	13408117	N	A	T	284	0.001	0.927292	137	21.7895	-375.398	0.905032	147	30.5651	-372.794
4	13408133	N	G	A	279	0.00537634	0.807307	129	54.0042	-225.558	0.806472	150	55.4439	-257.771
4	13408137	N	G	T	277	0.001	0.695443	128	85.521	-129.922	0.671255	149	107.465	-129.873
4	13408143	N	A	C	284	0.001	0.765329	132	67.9379	-192.898	0.75675	152	81.0946	-213.383
4	13408153	N	G	A	285	0.001	0.815025	135	54.7505	-244.539	0.86024	150	45.9417	-323.755
4	13408159	N	A	T	275	0.001	0.879953	133	34.9782	-308.536	0.958052	142	12.9939	-432.781
4	13408162	N	T	A	269	0.001	0.954149	130	13.01	-390.863	0.892348	139	32.773	-337.08
4	13408164	N	C	T	258	0.001	0.905783	127	26.1973	-322.922	0.946863	131	15.2058	-384.051
4	13408166	N	A	T	264	0.001	0.859615	128	39.3793	-275.63	0.882608	136	34.9742	-318.526
4	13408172	N	A	G	247	0.001	0.852949	129	41.5752	-270.942	0.86465	118	34.9982	-258.88
4	13408193	N	G	A	242	0.001	0.967792	123	8.62483	-387.919	0.907835	119	24.0107	-304.762
4	13408194	N	C	T	241	0.118257	0.839901	125	8.69249	-176.657	0.672414	116	54.2256	-84.7504
4	13408196	N	C	T	235	0.001	0.967254	121	8.62751	-380.886	0.903778	114	24.0174	-287.837
4	13408220	N	C	T	207	0.001	0.742736	101	56.9931	-132.47	0.773768	106	52.592	-160.986
4	13408221	N	C	A	202	0.001	0.737532	99	56.9958	-126.507	0.776884	103	50.3988	-158.633
4	13408239	N	C	T	163	0.001	0.721667	79	48.2336	-92.9611	0.76208	84	43.8325	-120.916
4	13408400	N	C	T	126	0.001	0.60301	68	59.2344	-33.6642	0.707035	58	37.2755	-62.9692
4	13408405	N	A	G	133	0.001	0.729883	74	43.8458	-90.9294	0.779848	59	28.4852	-92.0741
4	13408413	N	C	T	140	0.001	0.712471	73	46.0444	-81.7057	0.776304	67	32.869	-102.921
4	13408439	N	A	G	188	0.0638298	0.809452	97	23.7331	-149.058	0.746592	91	31.1234	-105.575
4	13408447	N	A	G	193	0.001	0.939687	99	13.0513	-283.133	0.883234	94	24.0441	-220.654
4	13408464	N	T	A	167	0.001	0.734334	79	46.0364	-99.3231	0.750167	88	48.2216	-119.701
4	13408471	N	T	C	140	0.001	0.712263	66	41.6592	-73.7859	0.743406	74	41.6486	-97.3796
4	13408504	N	G	C	143	0.0104895	0.786634	66	23.7503	-102.046	0.768122	77	38.4693	-113.088
4	13408513	N	G	A	95	0.001	0.755272	49	26.3013	-68.3063	0.608768	46	39.4887	-24.1636
4	13408524	N	A	G	96	0.001	0.720147	50	30.6945	-58.3583	0.630522	46	37.2915	-29.5336
4	13408534	N	G	A	91	0.001	0.727424	44	26.308	-53.3776	0.766135	47	24.1068	-68.9396
4	13408539	N	T	A	92	0.001	0.711252	45	28.5039	-50.0267	0.659681	47	35.0929	-37.8304
4	13408545	N	G	A	88	0.001	0.690603	42	28.5079	-41.4075	0.804551	46	19.7137	-79.8148
4	13408568	N	C	A	85	0.001	0.683049	41	28.5092	-38.5757	0.659197	44	32.8997	-35.2941
4	13408581	N	A	T	74	0.001	0.457114	35	35.1089	6.84914	0.64112	39	30.7091	-27.3145
4	13409093	N	G	A	53	0.001	0.593813	32	28.5212	-14.315	0.380873	21	17.5498	12.1881
4	13409113	N	T	A	71	0.001	0.658	38	28.5132	-30.2218	0.636455	33	26.3227	-22.2609
4	13409120	N	A	G	70	0.001	0.714429	35	21.9256	-39.5998	0.628657	35	28.5172	-22.1155
4	13409152	N	C	T	93	0.001	0.863879	44	13.1247	-96.2571	0.775694	49	24.1041	-75.0653
4	13409156	N	T	C	98	0.001	0.680972	47	32.8957	-43.6434	0.431327	51	48.2709	16.3444
4	13409158	N	G	A	95	0.001	0.666778	45	32.8984	-38.0553	0.419947	50	46.075	18.8633
4	13409163	N	T	C	95	0.001	0.702263	47	30.6985	-49.6523	0.791861	48	21.9082	-78.9374
4	13409186	N	A	C	109	0.001	0.640093	50	39.4834	-34.734	0.762887	59	30.6824	-85.2492
4	13409188	N	C	T	110	0.0136364	0.64842	52	32.0763	-36.7745	0.412995	58	51.674	23.705
4	13409200	N	G	A	107	0.001	0.898225	49	10.9208	-121.325	0.793299	58	26.2893	-95.9721
4	13409220	N	G	C	100	0.001	0.604236	48	41.6833	-24.0709	0.653949	52	39.4807	-40.1594
4	13409264	N	G	A	75	0.001	0.735451	34	19.7297	-42.9909	0.707455	41	26.312	-44.6189
4	13409282	N	C	T	77	0.0194805	0.725185	37	15.6469	-41.4153	0.550667	40	38.5043	-9.18958
4	13409286	N	A	G	77	0.001	0.605333	38	32.9077	-19.2747	0.487171	39	41.6953	2.22286
4	13409287	N	A	T	83	0.001	0.743752	39	21.9202	-51.4098	0.59097	44	39.4914	-19.0405
4	13409292	N	A	T	84	0.0178571	0.633184	39	23.7536	-24.068	0.46626	45	45.0639	6.79182
4	13409323	N	A	G	90	0.001	0.600067	40	35.1022	-19.1886	0.459973	50	50.4695	9.10925
4	13409730	N	T	A	90	0.001	0.5	56	61.4476	0	0.617726	34	28.5186	-19.4779
4	13409784	N	A	C	119	0.001	0.83139	77	28.4612	-148.883	0.80973	42	17.5218	-74.4515
4	13409894	N	G	C	126	0.001	0.714429	70	43.8511	-79.1996	0.482131	56	59.2504	4.46588
4	13409904	N	A	T	122	0.001	0.779598	68	32.8677	-106.002	0.852087	54	17.5058	-113.05
4	13410185	N	G	T	101	0.001	0.836588	55	19.7017	-108.522	0.717536	46	28.5026	-52.9372
4	13410197	N	A	T	98	0.001	0.842334	57	19.699	-114.988	0.731862	41	24.1148	-50.898
4	13410200	N	A	C	106	0.001	0.84769	59	19.6963	-121.481	0.766135	47	24.1068	-68.9396
4	13410272	N	T	A	100	0.001	0.5	52	57.0585	0	0.708472	48	30.6971	-52.5375
4	13410275	N	G	A	102	0.001	0.796494	54	24.0974	-90.5777	0.708472	48	30.6971	-52.5375
4	13410373	N	T	A	113	0.001	0.777963	63	30.6771	-97.4964	0.600067	50	43.8778	-23.9858
4	13410465	N	T	G	87	0.001	0.76941	52	26.2973	-77.4284	0.77161	35	17.5311	-52.6395
4	13410516	N	C	T	86	0.001	0.708472	48	30.6971	-52.5375	0.710667	38	24.1188	-42.1071
4	13410517	N	A	C	89	0.001	0.714429	49	30.6958	-55.4397	0.700134	40	26.3133	-41.7382
4	13410552	N	A	G	99	0.001	0.722371	54	32.8863	-63.7823	0.644541	45	35.0956	-32.3735
4	13410582	N	T	C	100	0.001	0.727424	55	32.885	-66.722	0.600067	45	39.49	-21.5872
4	13410785	N	G	A	129	0.001	0.830729	59	21.8936	-113.784	0.728724	70	41.6539	-85.4974
4	13410811	N	A	T	125	0.001	0.84769	59	19.6963	-121.481	0.68194	66	46.0537	-61.664
4	13410812	N	T	C	131	0.001	0.833556	60	21.8922	-116.999	0.774831	71	35.0609	-108.348
4	13410855	N	C	T	139	0.001	0.788071	66	30.6731	-106.778	0.698763	73	48.2416	-75.564
4	13410867	N	T	G	151	0.001	0.689315	74	50.4375	-72.3854	0.610463	77	65.8141	-41.1371
4	13410879	N	G	C	155	0.001	0.737	76	43.8431	-96.8557	0.658333	79	59.2197	-62.9796
4	13410889	N	T	A	156	0.001	0.714429	77	48.2362	-87.1196	0.696334	79	52.628	-80.6117
4	13410891	N	A	G	154	0.001	0.833556	78	28.4599	-152.099	0.750167	76	41.6459	-103.378
4	13410897	N	A	C	158	0.001	0.6185	76	63.6182	-43.854	0.597626	82	72.399	-38.2977
4	13410903	N	A	G	162	0.001	0.797667	79	35.0502	-133.172	0.807434	83	35.0449	-145.745
4	13410904	N	G	A	161	0.001	0.870377	77	21.8695	-172.521	0.869294	84	24.0574	-187.46
4	13410919	N	C	T	164	0.001	0.613409	75	63.6195	-41.2398	0.561839	89	85.573	-25.5325
4	13410928	N	G	T	165	0.001	0.5	76	83.3932	0	0.6293	89	72.3897	-56.548
4	13410939	N	T	A	155	0.001	0.8555	76	24.0681	-161.161	0.873667	79	21.8669	-179.139
4	13410941	N	G	T	159	0.001	0.859214	78	24.0654	-167.711	0.876795	81	21.8642	-185.772
4	13410942	N	G	T	160	0.001	0.512829	78	83.3905	-4.44572	0.597626	82	72.399	-38.2977
4	13410952	N	T	G	163	0.001	0.735097	83	48.2282	-104.759	0.637592	80	63.6128	-54.4676
4	13410978	N	G	C	177	0.415254	0.545856	82	9.97226	-6.59167	0.510802	95	25.264	-2.19724
4	13410979	N	C	T	176	0.001	0.831546	83	30.6504	-160.583	0.871215	93	26.2427	-209.009
4	13410981	N	C	A	168	0.001	0.740901	81	46.0337	-105.272	0.735789	87	50.4201	-110.196
4	13410986	N	G	A	180	0.001	0.831546	83	30.6504	-160.583	0.87654	97	26.2373	-222.262
4	13410993	N	T	C	194	0.001	0.652276	92	70.1885	-70.1807	0.71583	102	63.5835	-116.296
4	13411001	N	A	C	199	0.001	0.591898	98	87.7583	-42.875	0.534677	101	103.135	-15.8661
4	13411015	N	G	T	202	0.001	0.775694	98	48.2082	-150.131	0.682814	104	72.3697	-97.7059
4	13411026	N	G	T	199	0.0150754	0.639716	96	60.0224	-63.192	0.583371	103	92.3998	-40.1715
4	13411035	N	T	A	206	0.001	0.810207	100	41.6139	-177.613	0.660484	106	78.9587	-85.8065
4	13411036	N	T	A	205	0.001	0.930287	100	15.2472	-276.863	0.828791	105	39.41	-200.959
4	13411044	N	C	T	211	0.021327	0.569632	103	87.7298	-32.4063	0.720156	108	52.4458	-119.53
4	13411046	N	T	G	206	0.001	0.708877	103	65.7794	-112.994	0.796314	103	46.0043	-172.637
4	13411052	N	G	A	210	0.001	0.657512	108	81.1533	-85.5935	0.745262	102	56.9918	-135.461
4	13411060	N	T	G	227	0.38326	0.74741	118	0.514282	-57.1278	0.594088	109	23.8999	-24.1695
4	13411070	N	G	T	233	0.001	0.743752	117	65.7607	-154.229	0.689782	116	78.9454	-113.793
4	13411071	N	A	G	239	0.001	0.910843	123	24.0054	-318.334	0.939949	116	15.2258	-332.051
4	13411082	N	A	T	250	0.001	0.476175	126	131.665	13.4692	0.588769	124	111.893	-52.2629
4	13411088	N	T	A	243	0.001	0.760174	125	65.75	-178.336	0.771367	118	59.1677	-177.275
4	13411093	N	A	G	244	0.001	0.629118	124	100.907	-78.6634	0.641761	120	94.3206	-84.4722
4	13411094	N	A	G	243	0.001	0.639437	122	96.5151	-84.3077	0.644725	121	94.3193	-87.1729
4	13411095	N	A	G	246	0.001	0.685608	124	85.5264	-118.552	0.68865	122	83.3318	-118.853
4	13411100	N	T	C	245	0.001	0.685608	124	85.5264	-118.552	0.669535	121	87.7276	-104.258
4	13411109	N	G	T	244	0.001	0.680793	119	83.3358	-110.376	0.840227	125	43.7778	-250.133
4	13411126	N	A	T	168	0.001	0.571476	91	85.5704	-30.4274	0.753416	77	41.6446	-106.39
4	13411143	N	A	T	279	0.001	0.900977	141	30.5731	-352.521	0.891566	138	32.7743	-333.726
4	13411157	N	C	T	278	0.001	0.669127	142	103.08	-122.016	0.669231	136	98.6937	-116.942
4	13411160	N	C	A	277	0.001	0.935542	139	19.5896	-391.884	0.891566	138	32.7743	-333.726
4	13411184	N	A	G	271	0.001	0.82416	142	54.7412	-266.836	0.829677	129	48.1669	-247.756
4	13411189	N	A	T	266	0.001	0.82291	141	54.7425	-263.641	0.832222	125	45.975	-242.481
4	13411190	N	A	G	268	0.001	0.831207	142	52.544	-274.366	0.841498	126	43.7764	-253.37
4	13411195	N	G	T	291	0.001	0.833556	150	54.7305	-292.498	0.851298	141	45.9536	-294.31
4	13411201	N	A	T	313	0.001	0.728	158	94.2699	-192.252	0.755009	155	83.2878	-215.8
4	13411222	N	A	G	303	0.001	0.804124	153	65.7127	-265	0.760174	150	78.9	-214.004
4	13411251	N	A	C	259	0.00579151	0.683639	124	76.7173	-114.833	0.734241	135	78.0556	-168.998
4	13411273	N	A	T	278	0.001	0.701627	134	87.7102	-141.042	0.715421	144	89.8942	-163.815
4	13411376	N	G	T	295	0.001	0.691403	149	100.874	-147.613	0.664493	146	107.469	-121.545
4	13411382	N	T	G	282	0.001	0.584563	142	129.447	-56.8093	0.6501	140	107.477	-105.08
4	13411386	N	T	A	101	0.001	0.687625	48	32.8943	-46.4679	0.660484	53	39.4793	-42.9032
4	13411387	N	A	G	298	0.001	0.826024	155	59.1183	-293.428	0.825392	143	54.7399	-270.034
4	13411404	N	T	C	317	0.00473186	0.928629	166	19.7842	-448.756	0.921865	151	25.4125	-404.581
4	13411447	N	T	G	312	0.001	0.84929	159	52.5213	-329.372	0.876068	153	41.5432	-349.98
4	13411449	N	T	A	310	0.001	0.930667	158	23.9587	-438.018	0.9345	152	21.7695	-426.997
4	13411479	N	T	A	291	0.001	0.533806	148	151.411	-22.6485	0.615462	143	120.657	-80.1929
4	13411482	N	C	T	278	0.001	0.895369	143	32.7676	-350.514	0.896561	135	30.5811	-332.303
4	13411555	N	A	T	259	0.001	0.768836	134	67.9352	-199.004	0.8002	125	54.7639	-212.978
4	13411564	N	G	T	252	0.001	0.845192	129	43.7724	-263.096	0.886437	123	30.5971	-292.061
4	13411599	N	C	T	234	0.00641026	0.508232	122	130.788	-4.42725	0.531667	112	104.712	-15.7021
4	13411666	N	C	T	189	0.001	0.782797	92	43.8218	-145.455	0.845591	97	32.829	-198.134
4	13411682	N	G	T	154	0.001	0.835667	79	28.4586	-155.321	0.880254	75	19.675	-174.175
4	13411722	N	G	A	169	0.001	0.925015	93	15.2565	-252.833	0.8555	76	24.0681	-161.161
4	13411772	N	A	T	185	0.001	0.814643	97	39.4207	-175.433	0.807023	88	37.2355	-154.263
4	13411826	N	G	A	180	0.001	0.840653	94	32.833	-188.409	0.977062	86	4.27975	-280.396
4	13411864	N	T	A	167	0.001	0.609829	82	70.2018	-43.5336	0.588294	85	76.7895	-35.6193
4	13411880	N	A	T	162	0.001	0.805399	77	32.8557	-134.074	0.70602	85	54.8173	-91.7523
4	13411901	N	A	T	152	0.001	0.838063	74	26.268	-146.848	0.756581	78	41.6432	-109.411
4	13411927	N	C	A	148	0.001	0.710667	76	48.2376	-84.2142	0.680676	72	50.4401	-66.7322
4	13411941	N	T	A	154	0.0194805	0.673165	80	49.3831	-67.9305	0.729041	74	36.7132	-86.8134
4	13411964	N	G	A	155	0.001	0.561016	82	78.9907	-23.1948	0.479438	73	76.8055	6.71501
4	13411974	N	T	G	153	0.001	0.605008	81	70.2032	-40.9474	0.708472	72	46.0457	-78.8062
4	13411994	N	T	C	147	0.001	0.597287	72	63.6235	-33.5008	0.746831	75	41.6472	-100.374
4	13412035	N	C	A	157	0.001	0.8555	76	24.0681	-161.161	0.790317	81	37.2448	-132.325
4	13412112	N	G	T	171	0.001	0.671167	76	54.8292	-66.2048	0.684334	95	65.79	-90.1064
4	13412126	N	C	A	170	0.001	0.835667	79	28.4586	-155.321	0.868378	91	26.2453	-202.401
4	13412143	N	C	T	170	0.001	0.740901	81	46.0337	-105.272	0.685517	89	61.4036	-85.0414
4	13412162	N	C	T	174	0.001	0.853895	82	26.2573	-172.84	0.815428	92	37.2301	-166.921
4	13412163	N	T	C	170	0.001	0.848334	79	26.2613	-163.058	0.824392	91	35.0342	-171.159
4	13412164	N	T	G	168	0.001	0.607667	79	68.0086	-41.0398	0.505622	89	96.5592	-2.20847
4	13412172	N	G	A	179	0.001	0.894381	85	19.6616	-207.62	0.819362	94	37.2274	-173.281
4	13412224	N	T	A	232	0.001	0.846385	104	35.0169	-213.076	0.820526	128	50.3654	-237.063
4	13412231	N	C	T	226	0.001	0.893466	103	24.0321	-250.772	0.959656	123	10.8221	-376.979
4	13412242	N	T	A	244	0.001	0.870937	116	32.8037	-260.434	0.867433	128	37.1821	-283.71
4	13412250	N	T	G	251	0.001	0.925904	121	19.6136	-329.968	0.89257	130	30.5877	-315.503
4	13412251	N	A	G	247	0.001	0.933623	120	17.4178	-336.083	0.890024	127	30.5918	-305.444
4	13412262	N	T	A	266	0.001	0.899491	129	28.3918	-320.836	0.941901	137	17.3951	-394.814
4	13412274	N	C	T	269	0.001	0.888259	125	30.5944	-298.748	0.819658	144	56.9358	-265.767
4	13412301	N	A	C	258	0.001	0.703526	118	76.7455	-125.57	0.700134	140	92.0967	-146.084
4	13412307	N	C	G	224	0.0133929	0.622462	103	83.8442	-61.0596	0.682315	121	68.604	-108.652
4	13412343	N	G	T	257	0.001	0.851474	121	39.3887	-252.732	0.919397	136	23.9881	-362.61
4	13412359	N	A	T	269	0.001	0.891734	129	30.5891	-312.148	0.850234	140	45.955	-291.051
4	13412377	N	C	T	249	0.0060241	0.8733	117	32.0167	-263.742	0.925379	132	15.75	-351.158
4	13412388	N	G	A	261	0.001	0.801789	126	54.7626	-216.117	0.866911	135	39.37	-298.653
4	13412431	N	T	C	218	0.001	0.880988	109	28.4185	-253.805	0.908529	109	21.8269	-279.831
4	13412439	N	T	C	215	0.001	0.916165	107	19.6323	-282.105	0.861352	108	32.8143	-234.068
4	13412446	N	C	A	203	0.001	0.887051	106	26.2253	-252.248	0.897172	97	21.8429	-239.283
4	13412456	N	T	C	193	0.001	0.666778	99	72.3764	-83.7217	0.595809	94	83.3692	-43.0182
4	13412466	N	G	C	187	0.001	0.666778	93	67.9899	-78.6477	0.617099	94	78.9747	-53.5359
4	13412526	N	T	A	160	0.001	0.87525	88	24.0521	-200.699	0.819658	72	28.4679	-132.884
4	13412538	N	G	A	142	0.001	0.83139	77	28.4612	-148.883	0.815595	65	26.28	-118.014
4	13412572	N	C	A	166	0.001	0.91982	87	15.2645	-232.304	0.785	79	37.2474	-126.114
4	13412615	N	G	A	143	0.001	0.605333	76	65.8154	-38.5493	0.776304	67	32.869	-102.921
4	13412632	N	A	T	141	0.001	0.767302	73	37.2555	-107.653	0.70602	68	43.8538	-73.4018
4	13412660	N	C	A	88	0.001	0.479153	48	50.4721	4.47781	0.775184	40	19.7217	-61.1376
4	13412679	N	T	A	79	0.001	0.476175	42	43.8885	4.48973	0.702838	37	24.1201	-39.218
4	13412804	N	G	A	60	0.001	0.714429	28	17.5405	-31.6798	0.625083	32	26.324	-19.5992
4	13412824	N	G	T	76	0.001	0.684334	38	26.316	-36.0426	0.710667	38	24.1188	-42.1071
4	13412833	N	A	G	99	0.001	0.695783	46	30.6998	-46.7853	0.641604	53	41.6766	-37.2622
4	13412930	N	T	A	77	0.001	0.547651	42	41.6913	-9.17043	0.457114	35	35.1089	6.84914
4	13412941	N	C	A	70	0.001	0.605333	38	32.9077	-19.2747	0.468729	32	32.9157	4.51953
4	13412959	N	A	T	55	0.001	0.714429	28	17.5405	-31.6798	0.592654	27	24.1335	-11.9174
4	13412977	N	A	T	61	0.001	0.733489	30	17.5378	-37.5551	0.645258	31	24.1281	-22.4259
4	13412978	N	A	T	60	0.001	0.758793	29	15.3419	-41.1064	0.612979	31	26.3253	-16.9749
4	13413020	N	G	T	82	0.0365854	0.662602	42	24.2236	-32.0407	0.618343	40	26.2873	-21.3859
4	13413025	N	A	C	88	0.001	0.533356	45	46.0817	-6.79182	0.511636	43	46.0844	-2.22048
4	13413090	N	A	T	159	0.001	0.883373	77	19.6723	-180.838	0.866098	82	24.0601	-180.862
4	13413095	N	C	A	162	0.001	0.881834	76	19.6737	-177.505	0.872341	86	24.0548	-194.073
4	13413102	N	A	T	165	0.001	0.57505	80	74.5989	-28.1735	0.611839	85	72.395	-46.0304
4	13413111	N	A	T	169	0.001	0.523825	84	87.7769	-8.97946	0.529431	85	87.7756	-11.2804
4	13413114	N	T	A	167	0.001	0.829488	82	30.6518	-157.371	0.847291	85	28.4505	-174.749
4	13413115	N	T	A	171	0.001	0.901502	81	17.4698	-202.887	0.833556	90	32.8383	-175.499
4	13413119	N	A	C	172	0.001	0.833556	84	30.6491	-163.799	0.852508	88	28.4465	-184.522
4	13413149	N	C	A	174	0.001	0.571476	84	78.9881	-28.0869	0.644541	90	70.1911	-64.7471
4	13413163	N	G	T	169	0.001	0.590422	83	74.5949	-35.6842	0.662899	86	63.6048	-70.8069
4	13413180	N	C	T	162	0.001	0.595302	84	74.5936	-38.2219	0.64112	78	61.4182	-54.6291
4	13413190	N	C	G	161	0.001	0.637592	80	63.6128	-54.4676	0.629716	81	65.8087	-51.6488
4	13413193	N	G	A	156	0.001	0.764883	85	43.8311	-123.959	0.718456	71	43.8498	-82.1158
4	13413242	N	T	C	188	0.001	0.630087	100	81.1639	-63.9661	0.625083	88	72.391	-53.8977
4	13413254	N	A	C	192	0.001	0.883751	103	26.2293	-242.229	0.809195	89	37.2341	-157.419
4	13413257	N	A	T	195	0.001	0.615462	104	87.7503	-58.3221	0.659447	91	67.9926	-73.1244
4	13413264	N	G	T	196	0.001	0.623936	109	89.9408	-66.0833	0.689782	87	59.209	-85.3445
4	13413267	N	A	G	197	0.001	0.889149	108	26.2226	-258.939	0.809195	89	37.2341	-157.419
4	13413272	N	C	T	193	0.001	0.87761	106	28.4225	-243.828	0.793299	87	39.434	-143.958
4	13413273	N	A	T	198	0.001	0.663661	107	78.9574	-88.5649	0.736421	91	52.612	-115.632
4	13413280	N	C	A	196	0.001	0.583389	108	98.731	-42.5641	0.534114	88	89.9688	-13.5927
4	13413282	N	A	G	194	0.001	0.874123	111	30.6131	-252.12	0.795378	83	37.2421	-138.563
4	13413295	N	C	A	217	0.001	0.565618	122	116.29	-37.26	0.663267	95	70.1845	-78.4174
4	13413301	N	A	G	197	0.001	0.518531	108	114.112	-8.9371	0.505622	89	96.5592	-2.20847
4	13413302	N	G	A	211	0.001	0.521382	117	122.889	-11.1999	0.5	94	103.144	0
4	13413304	N	A	T	210	0.001	0.726647	117	70.1551	-141.358	0.795896	93	41.6232	-155.6
4	13413306	N	A	T	216	0.001	0.521382	117	122.889	-11.1999	0.535377	99	100.94	-15.8759
4	13413308	N	A	T	199	0.001	0.621703	111	92.1354	-65.959	0.670568	88	63.6021	-76.3519
4	13413317	N	A	G	233	0.001	0.754138	126	67.9459	-174.696	0.841349	107	37.2101	-215.041
4	13413320	N	C	T	236	0.00635593	0.542818	129	128.541	-25.1086	0.585268	107	87.4063	-42.2625
4	13413350	N	A	T	244	0.001	0.834869	127	45.9723	-248.919	0.709541	117	74.5496	-128.832
4	13413374	N	G	T	228	0.001	0.904618	115	24.0161	-291.218	0.867502	113	32.8076	-250.526
4	13413379	N	T	G	219	0.164384	0.593301	121	53.6171	-39.9552	0.546956	98	37.6141	-15.3806
4	13413406	N	G	T	190	0.001	0.670016	103	74.5683	-89.0362	0.712786	87	54.8146	-97.5454
4	13413407	N	C	A	190	0.001	0.519621	102	107.528	-8.94579	0.488629	88	94.3633	4.43993
4	13413454	N	C	A	164	0.001	0.629716	81	65.8087	-51.6488	0.710984	83	52.6227	-92.1337
4	13413463	N	T	C	163	0.00920245	0.636135	86	59.6884	-56.2271	0.689481	77	51.7857	-74.9157
4	13413490	N	A	T	184	0.001	0.89135	101	24.0348	-244.062	0.771265	83	41.6366	-124.636
4	13413497	N	G	A	175	0.001	0.676886	99	70.1792	-89.5482	0.710667	76	48.2376	-84.2142
4	13413524	N	A	T	187	0.001	0.810207	100	41.6139	-177.613	0.781797	87	41.6312	-136.945
4	13413527	N	C	T	184	0.001	0.540844	98	98.7444	-18.2316	0.523271	86	89.9715	-8.97504
4	13413577	N	G	A	156	0.001	0.723834	76	46.0404	-90.4691	0.787692	80	37.2461	-129.216
4	13413583	N	A	T	160	0.001	0.83139	77	28.4612	-148.883	0.81949	83	32.8477	-153.082
4	13413601	N	T	C	159	0.001	0.675442	77	54.8279	-68.9968	0.670846	82	59.2157	-71.2783
4	13413614	N	A	T	143	0.001	0.83099	65	24.0828	-125.483	0.820727	78	30.6571	-144.576
4	13413698	N	A	G	61	0.001	0.695783	23	15.3499	-23.3926	0.605333	38	32.9077	-19.2747
4	13413756	N	G	A	78	0.001	0.571476	35	32.9117	-11.7029	0.907248	43	8.73155	-109.898
4	13413836	N	C	A	81	0.001	0.619127	42	35.0996	-24.3762	0.461513	39	39.498	6.82268
4	13413904	N	A	T	89	0.001	0.755726	45	24.1095	-62.866	0.909364	44	8.73021	-113.289
4	13413977	N	T	A	79	0.001	0.710667	38	24.1188	-42.1071	0.853895	41	13.1287	-86.4202
4	13414008	N	C	T	70	0.001	0.76941	39	19.723	-58.0713	0.645258	31	24.1281	-22.4259
4	13414145	N	C	T	90	0.001	0.843366	51	17.5098	-103.292	0.718094	39	24.1175	-45.0176
4	13414212	N	T	G	125	0.001	0.949452	59	6.51299	-174.526	0.818394	66	26.2787	-121.192
4	13414223	N	T	A	122	0.001	0.750167	60	32.8783	-81.6142	0.855076	62	19.6923	-131.264
4	13414262	N	C	T	109	0.001	0.672529	58	41.6699	-50.9847	0.764883	51	26.2987	-74.3754
4	13414270	N	T	G	106	0.001	0.740901	54	30.6891	-70.1814	0.750167	52	28.4946	-70.7323
4	13414274	N	C	A	106	0.001	0.779848	59	28.4852	-92.0741	0.744844	47	26.304	-62.2903
4	13414327	N	T	C	137	0.001	0.880851	67	17.4884	-155.932	0.843086	70	24.0761	-141.621
4	13414333	N	G	T	137	0.001	0.537338	67	68.0246	-11.3596	0.542886	70	70.2178	-13.6983
4	13414385	N	G	A	139	0.001	0.833556	66	24.0814	-128.699	0.753594	73	39.4527	-100.95
4	13414394	N	T	A	130	0.001	0.790516	62	28.4812	-101.373	0.794314	68	30.6704	-113.008
4	13414668	N	C	A	84	0.001	0.432387	37	35.1062	11.6639	0.659681	47	35.0929	-37.8304
4	13414713	N	A	G	94	0.001	0.613712	44	37.2941	-24.265	0.720147	50	30.6945	-58.3583
4	13414745	N	G	A	117	0.001	0.764883	51	26.2987	-74.3754	0.894202	66	15.2925	-161.109
4	13414759	N	T	C	120	0.001	0.653949	52	39.4807	-40.1594	0.823745	68	26.276	-127.57
4	13414793	N	G	A	121	0.001	0.691037	55	37.2795	-54.3671	0.772909	66	32.8703	-99.8488
4	13414818	N	A	C	116	0.001	0.5	56	61.4476	0	0.6501	60	46.0617	-45.0341
4	13414900	N	C	T	75	0.001	0.37923	29	24.1308	17.087	0.587015	46	41.6859	-18.9762
4	13414946	N	A	T	85	0.001	0.757748	33	17.5338	-46.5459	0.673192	52	37.2835	-45.9116
4	13415083	N	T	A	94	0.001	0.57505	40	37.2995	-14.0868	0.796494	54	24.0974	-90.5777
4	13415155	N	A	G	104	0.001	0.519244	52	54.8613	-4.47139	0.692436	52	35.0862	-51.8387
4	13415180	N	C	T	97	0.001	0.775694	49	24.1041	-75.0653	0.87525	48	13.1193	-109.472
4	13415292	N	G	A	70	0.001	0.542886	35	35.1089	-6.84914	0.571476	35	32.9117	-11.7029
4	13415298	N	G	A	63	0.001	0.657248	35	26.32	-27.6859	0.750167	28	15.3432	-38.0866
4	13415299	N	G	A	64	0.001	0.676588	34	24.1241	-30.6946	0.733489	30	17.5378	-37.5551
4	13415300	N	G	A	62	0.001	0.545485	33	32.9144	-6.86478	0.551759	29	28.5252	-6.90258
4	13415303	N	C	T	63	0.001	0.5	34	37.3075	0	0.517253	29	30.7225	-2.2317
4	13416061	N	G	A	56	0.001	0.586264	29	26.328	-11.8525	0.740901	27	15.3446	-35.0907
4	13416100	N	A	G	74	0.001	0.605333	38	32.9077	-19.2747	0.527796	36	37.3048	-4.50562
4	13416118	N	T	G	76	0.001	0.658642	41	30.7065	-32.7579	0.542886	35	35.1089	-6.84914
4	13416153	N	T	G	84	0.001	0.571476	42	39.494	-14.0434	0.523825	42	43.8885	-4.48973
4	13416157	N	A	T	89	0.001	0.771014	48	24.1054	-71.9963	0.731862	41	24.1148	-50.898
4	13416241	N	T	A	74	0.001	0.513523	37	39.5007	-2.22426	0.540568	37	37.3035	-6.83519
4	13416251	N	C	A	78	0.001	0.550033	40	39.4967	-9.18958	0.526333	38	39.4994	-4.49976
4	13416275	N	G	T	88	0.001	0.617099	47	39.4874	-26.768	0.53661	41	41.6926	-6.81138
4	13416304	N	G	A	90	0.001	0.659681	47	35.0929	-37.8304	0.604721	43	37.2955	-21.6727
4	13416327	N	G	C	91	0.001	0.717536	46	28.5026	-52.9372	0.666778	45	32.8984	-38.0553
4	13416335	N	T	G	96	0.001	0.760174	50	26.3	-71.3346	0.674029	46	32.897	-40.8388
4	13416338	N	A	T	95	0.001	0.734851	49	28.4986	-61.7682	0.695783	46	30.6998	-46.7853
4	13416339	N	T	A	96	0.001	0.745262	51	28.4959	-67.7307	0.711252	45	28.5039	-50.0267
4	13416580	N	G	T	64	0.001	0.625083	40	32.905	-24.499	0.791861	24	10.9541	-39.4687
4	13416584	N	C	T	68	0.001	0.627992	43	35.0982	-27.0149	0.8002	25	10.9528	-42.5956
4	13416597	N	T	C	71	0.001	0.619127	42	35.0996	-24.3762	0.793299	29	13.1447	-47.986
4	13416608	N	C	A	76	0.001	0.68194	44	30.7025	-41.1093	0.781438	32	15.3379	-50.2909
4	13416627	N	C	T	81	0.001	0.74016	50	28.4972	-64.7424	0.742097	31	17.5364	-40.5301
4	13416655	N	G	T	81	0.001	0.419947	50	46.075	18.8633	0.645258	31	24.1281	-22.4259
4	13416684	N	A	T	72	0.001	0.711252	45	28.5039	-50.0267	0.777963	27	13.1473	-41.7842
4	13416690	N	C	T	70	0.001	0.68194	44	30.7025	-41.1093	0.76941	26	13.1487	-38.7142
4	13416765	N	G	T	62	0.001	0.756928	37	19.7257	-51.9857	0.479987	25	26.3334	2.23723
4	13416842	N	C	T	64	0.001	0.571476	35	32.9117	-11.7029	0.517253	29	30.7225	-2.2317
4	13417494	N	A	G	59	0.001	0.846385	26	8.75422	-53.2689	0.666778	33	24.1255	-27.9072
4	13417759	N	C	T	86	0.0174419	0.531622	33	25.5931	-4.42476	0.624102	53	42.7047	-31.7854
4	13417833	N	G	C	79	0.0189873	0.418308	31	27.7741	11.7961	0.596988	48	34.4026	-21.1146
4	13417913	N	G	A	85	0.001	0.683049	41	28.5092	-38.5757	0.818394	44	17.5191	-80.795
4	13418063	N	A	T	105	0.001	0.772909	44	21.9136	-66.5659	0.819886	61	24.0881	-112.685
4	13418088	N	A	T	128	0.001	0.796808	59	26.288	-99.0964	0.811802	69	28.4719	-123.356
4	13418102	N	A	T	126	0.001	0.737864	61	35.0742	-78.0793	0.877175	65	17.4911	-149.282
4	13418224	N	G	A	81	0.0185185	0.601266	40	34.1618	-19.1886	0.702532	41	19.7466	-40.7729
4	13418288	N	T	A	115	0.001	0.632742	49	39.4847	-32.0546	0.803233	66	28.4759	-113.89
4	13418306	N	A	G	122	0.001	0.823745	51	19.707	-95.6775	0.563423	71	68.0193	-20.9189
4	13418338	N	T	C	127	0.001	0.692436	52	35.0862	-51.8387	0.8002	75	32.8583	-127.787
4	13418365	N	G	A	107	0.001	0.565261	46	43.8831	-13.9682	0.68865	61	41.6659	-59.4264
4	13418439	N	T	C	107	0.001	0.520013	50	52.6667	-4.47446	0.491222	57	61.4463	2.21477
4	13418772	N	C	T	142	0.001	0.552274	67	65.8274	-16.1133	0.653436	75	57.0278	-57.7044
4	13418792	N	T	A	166	0.001	0.775184	80	39.4433	-122.275	0.76762	86	43.8298	-127.01
4	13418794	N	T	A	167	0.001	0.775184	80	39.4433	-122.275	0.770295	87	43.8284	-130.067
4	13418865	N	C	A	172	0.001	0.867715	83	24.0588	-184.159	0.966603	89	6.47297	-279.512
4	13418894	N	A	T	161	0.001	0.720147	75	46.0417	-87.5375	0.674535	86	61.4076	-76.6051
4	13418895	N	T	A	158	0.001	0.720147	75	46.0417	-87.5375	0.662759	83	61.4116	-68.2701
4	13418981	N	T	C	178	0.001	0.969701	98	6.46097	-311.176	0.862742	80	24.0628	-174.279
4	13419010	N	G	A	169	0.001	0.89388	94	21.8469	-229.196	0.8002	75	32.8583	-127.787
4	13419105	N	C	A	139	0.001	0.83584	73	26.2693	-143.621	0.954849	66	6.50365	-198.921
4	13419213	N	G	C	141	0.001	0.8002	75	32.8583	-127.787	0.909364	66	13.0953	-169.934
4	13419244	N	C	A	130	0.001	0.455853	68	68.0233	13.7135	0.612979	62	52.6507	-33.9499
4	13419291	N	T	G	110	0.001	0.535738	56	57.0531	-9.07486	0.722371	54	32.8863	-63.7823
4	13419342	N	A	G	111	0.001	0.472709	55	57.0545	6.75539	0.607214	56	48.2642	-28.9582
4	13419359	N	C	G	102	0.001	0.592654	54	48.2669	-23.8348	0.437458	48	46.0777	13.9353
4	13419360	N	G	A	103	0.001	0.584962	53	48.2682	-21.3108	0.43996	50	48.2722	13.9051
4	13419396	N	T	C	121	0.001	0.393869	66	57.0398	33.7535	0.654649	55	41.6739	-42.6944
4	13419432	N	A	C	96	0.001	0.691037	55	37.2795	-54.3671	0.561016	41	39.4954	-11.5974
4	13419470	N	G	C	126	0.001	0.555593	72	70.2151	-18.4685	0.666778	54	39.478	-45.6664
4	13419479	N	T	C	133	0.001	0.564145	78	74.6016	-23.2578	0.472709	55	57.0545	6.75539
4	13419672	N	T	C	165	0.001	0.694007	98	65.786	-98.6227	0.701627	67	43.8551	-70.5211
4	13419724	N	C	A	153	0.001	0.56048	91	87.7676	-25.5024	0.645258	62	48.2562	-44.8519
4	13419729	N	A	T	151	0.001	0.727424	88	52.616	-106.755	0.714429	63	39.466	-71.2796
4	13419733	N	G	T	152	0.001	0.724288	87	52.6174	-103.813	0.723226	65	39.4633	-77.1255
4	13419905	N	C	T	125	0.001	0.642953	70	54.8373	-49.7392	0.89117	55	13.11	-132.82
4	13420226	N	T	C	105	0.001	0.711252	45	28.5039	-50.0267	0.550033	60	59.245	-13.7843
4	13420511	N	A	G	155	0.001	0.74042	77	43.8418	-99.8331	0.756581	78	41.6432	-109.411
4	13420590	N	T	C	176	0.001	0.763617	93	48.2149	-134.832	0.927996	83	13.0726	-227.985
4	13420656	N	T	C	195	0.001	0.74016	100	56.9945	-129.485	0.747534	95	52.6067	-127.578
4	13420683	N	A	G	207	0.001	0.750167	100	54.7972	-136.024	0.6169	107	89.9435	-60.8261
4	13420737	N	T	A	238	0.001	0.714429	112	70.1618	-126.719	0.658836	126	94.3126	-100.81
4	13420758	N	T	A	232	0.001	0.861352	108	32.8143	-234.068	0.758237	124	65.7514	-175.304
4	13420771	N	T	A	241	0.001	0.897701	117	26.2106	-289.159	0.774377	124	61.3569	-188.84
4	13420779	N	A	C	236	0.001	0.925284	120	19.615	-326.54	0.827805	116	43.7898	-221.15
4	13420784	N	C	T	232	0.001	0.842334	114	39.398	-229.976	0.695045	118	78.9427	-119.489
4	13420792	N	T	G	241	0.001	0.907835	119	24.0107	-304.762	0.844492	122	41.5845	-248.156
4	13420796	N	C	T	237	0.001	0.914069	116	21.8175	-303.612	0.834934	121	43.7831	-237.219
4	13420819	N	G	A	250	0.001	0.822249	118	45.9843	-220.054	0.712263	132	83.3185	-147.572
4	13420825	N	A	T	257	0.001	0.907051	118	24.0121	-301.374	0.856353	139	43.7591	-295.697
4	13420867	N	A	C	244	0.001	0.805288	118	50.3788	-205.371	0.603243	126	109.693	-62.5317
4	13420871	N	G	A	248	0.001	0.932492	118	17.4204	-329.195	0.854082	130	41.5739	-274.208
4	13420886	N	A	C	236	0.001	0.818394	110	43.7978	-201.987	0.627069	126	103.101	-78.5279
4	13420889	N	T	C	239	0.001	0.845685	110	37.2061	-224.769	0.690049	129	87.7169	-126.752
4	13420891	N	A	G	238	0.00630252	0.873134	110	23.7536	-242.84	0.766751	128	64.8388	-187.463
4	13420896	N	A	T	238	0.001	0.964274	111	8.64085	-345.753	0.874265	127	34.9862	-288.611
4	13420899	N	G	C	230	0.001	0.962213	105	8.64885	-324.705	0.880254	125	32.7916	-290.292
4	13420902	N	C	T	228	0.001	0.80973	105	43.8044	-186.129	0.927114	123	19.611	-336.829
4	13420909	N	G	A	229	0.001	0.833556	108	39.406	-210.599	0.694345	121	81.1359	-122.015
4	13420910	N	T	C	228	0.001	0.833556	108	39.406	-210.599	0.675117	120	85.5317	-107.299
4	13420911	N	A	C	228	0.001	0.878757	107	28.4212	-247.151	0.801854	121	52.572	-207.598
4	13420914	N	G	A	232	0.001	0.822645	107	41.6046	-199.857	0.704136	125	81.1306	-133.486
4	13420919	N	A	G	230	0.001	0.811529	106	43.8031	-189.292	0.685608	124	85.5264	-118.552
4	13420931	N	T	C	236	0.001	0.972793	109	6.44628	-349.947	0.890024	127	30.5918	-305.444
4	13420945	N	T	C	226	0.001	0.81752	104	41.6086	-190.298	0.623033	122	100.91	-73.37
4	13420975	N	T	G	207	0.001	0.898225	98	21.8415	-242.65	0.734101	109	63.5742	-136.878
4	13420996	N	T	A	194	0.001	0.74243	97	54.8012	-127.03	0.752746	97	52.604	-133.594
4	13421045	N	G	T	218	0.001	0.902924	113	24.0187	-284.457	0.905032	105	21.8322	-266.282
4	13421049	N	T	G	220	0.0136364	0.852794	113	35.2889	-234.526	0.802778	107	33.3347	-175.383
4	13421104	N	C	G	188	0.001	0.794314	102	46.0057	-169.512	0.76762	86	43.8298	-127.01
4	13421142	N	T	C	180	0.001	0.86024	100	30.6278	-215.837	0.687625	80	54.8239	-77.4465
4	13421193	N	A	T	159	0.001	0.549484	91	89.9648	-20.6666	0.441137	68	65.826	18.5211
4	13421196	N	A	G	160	0.001	0.750167	88	48.2216	-119.701	0.722371	72	43.8484	-85.0431
4	13421231	N	C	T	181	0.001	0.872589	94	26.2413	-212.318	0.781797	87	41.6312	-136.945
4	13421442	N	T	C	139	0.001	0.862742	80	24.0628	-174.279	0.949452	59	6.51299	-174.526
4	13421692	N	T	A	69	0.001	0.378297	37	30.7118	21.9863	0.687625	32	21.9296	-30.9786
4	13421839	N	A	T	93	0.001	0.63839	47	37.2901	-32.207	0.369478	46	37.2915	29.5336
4	13421952	N	A	T	112	0.001	0.730312	63	37.2688	-77.5853	0.428524	49	46.0764	16.384
4	13421988	N	A	C	138	0.001	0.727424	77	46.039	-93.4108	0.458989	61	61.4409	11.3964
4	13421997	N	G	C	135	0.001	0.569667	79	74.6003	-25.7061	0.660822	56	41.6726	-45.4398
4	13422125	N	T	A	143	0.001	0.783322	83	39.4393	-131.528	0.550033	60	59.245	-13.7843
4	13422225	N	T	A	152	0.001	0.781009	73	35.0582	-114.509	0.557	79	76.7975	-20.8026
4	13422235	N	C	G	135	0.0555556	0.706349	66	26.532	-62.4062	0.554328	69	52.4407	-15.7432
4	13422236	N	A	T	134	0.0559702	0.727571	67	24.6601	-71.0802	0.556017	67	50.3986	-15.754
4	13422249	N	A	G	120	0.001	0.822796	62	24.0868	-115.874	0.896816	58	13.106	-142.896
4	13422283	N	A	T	128	0.001	0.661873	68	50.4455	-55.5863	0.750167	60	32.8783	-81.6142
4	13422482	N	T	C	162	0.001	0.512829	78	83.3905	-4.44572	0.595302	84	74.5936	-38.2219
4	13422484	N	T	C	162	0.001	0.519494	77	81.1946	-6.70859	0.576522	85	78.9867	-30.56
4	13422487	N	T	C	161	0.001	0.520013	75	79.0001	-6.7117	0.58145	86	78.9854	-33.0504
4	13422505	N	G	T	160	0.001	0.480506	77	81.1946	6.70859	0.578366	83	76.7922	-30.6085
4	13422518	N	G	T	155	0.001	0.486102	72	76.8068	4.45001	0.530141	83	85.581	-11.2875
4	13422565	N	G	T	144	0.001	0.558863	68	65.826	-18.5211	0.565833	76	72.4071	-23.2918
4	13422591	N	G	A	139	0.001	0.557181	70	68.0206	-18.4941	0.550758	69	68.0219	-16.0919
4	13422597	N	C	G	130	0.001	0.60301	68	59.2344	-33.6642	0.564559	62	59.2424	-18.6129
4	13422598	N	G	T	132	0.001	0.588294	68	61.4316	-28.4955	0.562542	64	61.4369	-18.5804
4	13422645	N	A	G	127	0.001	0.629118	62	50.4535	-39.3317	0.507697	65	70.2245	-2.21263
4	13422647	N	G	C	127	0.001	0.635011	63	50.4521	-41.9975	0.515635	64	68.0286	-4.45695
4	13422649	N	T	A	127	0.001	0.630857	65	52.6467	-41.8511	0.5	62	68.0313	0
4	13422651	N	G	A	129	0.001	0.640719	64	50.4508	-44.6815	0.507697	65	70.2245	-2.21263
4	13422656	N	G	A	125	0.001	0.645258	62	48.2562	-44.8519	0.492058	63	68.0299	2.2131
4	13422683	N	G	T	146	0.0821918	0.749774	72	21.9308	-81.4926	0.666813	74	33.0098	-52.7616
4	13422684	N	C	G	144	0.0104167	0.741414	73	40.7298	-94.3942	0.687022	71	40.519	-66.1222
4	13422713	N	A	T	157	0.001	0.561016	82	78.9907	-23.1948	0.479987	75	79	6.7117
4	13422818	N	A	C	131	0.001	0.527796	72	74.6096	-9.01123	0.525441	59	61.4436	-6.74429
4	13422861	N	C	G	127	0.0708661	0.680842	68	27.2134	-53.1609	0.564607	59	42.0357	-15.8048
4	13422967	N	A	G	54	0.001	0.468729	32	32.9157	4.51953	0.818394	22	8.75956	-40.3975
4	13423027	N	T	C	149	0.001	0.506177	81	87.7809	-2.20959	0.5	68	74.6149	0
4	13423028	N	A	T	151	0.001	0.512508	80	85.5851	-4.44446	0.521141	71	74.6109	-6.71848
4	13423040	N	C	G	144	0.001	0.532489	77	78.9974	-11.311	0.567209	67	63.6301	-20.9876
4	13423063	N	G	A	150	0.001	0.542197	83	83.3838	-15.9716	0.477597	67	70.2218	6.72604
4	13423181	N	T	C	135	0.001	0.828344	64	24.0841	-122.274	0.718456	71	43.8498	-82.1158
4	13423217	N	T	A	140	0.001	0.724788	69	41.6552	-82.5525	0.676174	71	50.4415	-63.925
4	13423267	N	C	A	117	0.001	0.666778	57	41.6712	-48.2034	0.666778	60	43.8645	-50.7404
4	13423348	N	A	C	111	0.001	0.62008	50	41.6806	-29.275	0.655842	61	46.0604	-47.7649
4	13423362	N	C	A	108	0.001	0.730923	52	30.6918	-64.2415	0.660822	56	41.6726	-45.4398
4	13423384	N	A	C	115	0.0130435	0.742871	55	23.7874	-68.9192	0.651327	60	45.0937	-45.0341
4	13423398	N	C	T	117	0.001	0.655276	58	43.8671	-45.2296	0.457599	59	59.2464	11.4104
4	13423428	N	T	G	145	0.001	0.56004	75	72.4084	-20.8576	0.585771	70	63.6261	-28.4341
4	13423435	N	G	A	146	0.001	0.581135	74	68.0153	-28.3212	0.569491	72	68.0179	-23.3656
4	13423460	N	A	G	167	0.001	0.814163	86	35.0409	-155.236	0.753255	81	43.8364	-111.831
4	13423466	N	A	T	170	0.001	0.850809	87	28.4479	-181.261	0.903884	83	17.4671	-209.643
4	13423474	N	C	G	177	0.00847458	0.562151	90	76.7778	-25.2829	0.51734	87	91.2976	-6.69514
4	13423502	N	T	C	195	0.001	0.525269	99	103.138	-11.2388	0.572965	96	89.9582	-32.8101
4	13423504	N	G	A	189	0.001	0.808717	94	39.4247	-165.936	0.821267	95	37.2261	-176.468
4	13423521	N	T	A	193	0.001	0.64366	101	78.9654	-72.1646	0.663152	92	67.9912	-75.8806
4	13423531	N	G	T	188	0.001	0.795896	93	41.6232	-155.6	0.758067	95	50.4095	-134.198
4	13423582	N	G	A	197	0.001	0.916945	96	17.4498	-253.79	0.89135	101	24.0348	-244.062
4	13423614	N	G	C	208	0.001	0.907488	97	19.6456	-248.119	0.892154	111	26.2186	-268.993
4	13423642	N	T	G	229	0.001	0.91771	109	19.6297	-288.924	0.866911	120	34.9955	-265.469
4	13423650	N	A	T	238	0.001	0.768036	112	56.9785	-165.723	0.682662	126	87.7209	-118.26
4	13423828	N	A	G	268	0.001	0.583389	120	109.701	-47.2934	0.513523	148	158.003	-8.89703
4	13423900	N	G	C	188	0.001	0.686872	83	57.0171	-79.9777	0.561946	105	100.932	-30.1776
4	13423908	N	C	A	204	0.001	0.895	95	21.8455	-232.556	0.825905	109	41.6019	-206.25
4	13423915	N	T	C	198	0.001	0.851298	94	30.6358	-196.207	0.87525	104	28.4252	-237.19
4	13423948	N	G	A	173	0.001	0.893119	84	19.663	-204.262	0.820439	89	35.0369	-164.775
4	13423969	N	A	G	167	0.001	0.790317	81	37.2448	-132.325	0.744349	86	48.2242	-113.7
4	13423976	N	T	A	166	0.001	0.8002	80	35.0489	-136.306	0.76762	86	43.8298	-127.01
4	13424221	N	A	C	251	0.0239044	0.798485	128	44.3391	-205.558	0.815019	123	38.2187	-211.106
4	13424449	N	C	G	155	0.001	0.866098	82	24.0601	-180.862	0.849548	73	24.0721	-151.369
4	13424547	N	C	G	98	0.0153061	0.621947	59	40.7013	-33.6492	0.43523	39	36.5528	11.6289
4	13424949	N	G	T	126	0.001	0.647157	51	39.482	-37.4361	0.826885	75	28.4639	-142.466
4	13425018	N	T	A	174	0.001	0.838063	74	26.268	-146.848	0.9503	100	10.8528	-296.677
4	13425147	N	A	T	139	0.001	0.762887	59	30.6824	-85.2492	0.700134	80	52.6267	-83.4764
4	13425216	N	A	T	153	0.001	0.782797	69	32.8663	-109.091	0.666778	84	61.4103	-71.0366
4	13425235	N	A	T	150	0.001	0.797073	64	28.4786	-107.615	0.651264	86	65.802	-65.1127
4	13425250	N	C	A	135	0.001	0.639437	61	48.2576	-42.1538	0.567613	74	70.2125	-23.3277
4	13425391	N	A	T	87	0.001	0.771014	48	24.1054	-71.9963	0.795069	39	17.5258	-65.0221
4	13425722	N	A	T	165	0.001	0.659447	91	67.9926	-73.1244	0.689315	74	50.4375	-72.3854
4	13426361	N	T	C	127	0.001	0.838063	74	26.268	-146.848	0.86817	53	15.3099	-117.792
4	13426389	N	A	C	141	0.001	0.829488	82	30.6518	-157.371	0.84769	59	19.6963	-121.481
4	13426607	N	G	A	131	0.001	0.861	79	24.0641	-170.993	0.923359	52	8.71954	-140.561
4	13426773	N	T	C	143	0.001	0.833556	84	30.6491	-163.799	0.86465	59	17.4991	-129.44
4	13426913	N	T	G	138	0.001	0.643932	73	57.0305	-52.269	0.461513	65	65.83	11.3711
4	13427043	N	T	C	155	0.001	0.810734	95	39.4233	-169.097	0.600067	60	52.6534	-28.783
4	13427046	N	C	T	154	0.001	0.637454	91	72.387	-61.8879	0.523825	63	65.8327	-6.73459
4	13427115	N	A	T	150	0.001	0.877803	98	26.236	-225.583	0.98109	52	2.12787	-172.065
4	13427184	N	T	A	133	0.001	0.83584	73	26.2693	-143.621	0.700134	60	39.47	-62.6073
4	13427199	N	A	C	101	0.0148515	0.8108	52	20.9374	-91.4851	0.710438	49	23.8018	-51.5086
4	13427339	N	A	T	96	0.001	0.535738	56	57.0531	-9.07486	0.72515	40	24.1161	-47.9483
4	13427368	N	T	A	83	0.001	0.687625	48	32.8943	-46.4679	0.685838	35	24.1228	-33.5101
4	13427425	N	T	G	92	0.001	0.678691	56	39.4753	-51.2475	0.611185	36	30.7131	-19.3705
4	13427648	N	A	C	52	0.001	0.612979	31	26.3253	-16.9749	0.905032	21	4.36644	-53.2563
4	13427652	N	T	C	52	0.001	0.593813	32	28.5212	-14.315	0.700134	20	13.1567	-20.8691
4	13427703	N	C	T	64	0.001	0.600067	40	35.1022	-19.1886	0.791861	24	10.9541	-39.4687
4	13427760	N	T	A	54	0.001	0.675793	37	26.3173	-33.2304	0.823745	17	6.569	-31.8925
4	13427820	N	A	C	55	0.001	0.606131	33	28.5199	-16.8768	0.772909	22	10.9568	-33.2829
4	13427918	N	G	A	52	0.001	0.535738	28	28.5266	-4.53743	0.708472	24	15.3486	-26.2687
4	13427928	N	A	C	52	0.001	0.535738	28	28.5266	-4.53743	0.708472	24	15.3486	-26.2687
4	13428311	N	A	T	60	0.001	0.566711	30	28.5239	-9.32383	0.8002	30	13.1433	-51.1147
4	13428360	N	G	C	71	0.001	0.487171	39	41.6953	2.22286	0.687625	32	21.9296	-30.9786
4	13428542	N	T	A	65	0.001	0.607214	28	24.1321	-14.4791	0.838063	37	13.134	-73.4239
4	13428851	N	G	T	97	0.001	0.5	50	54.8639	0	0.766135	47	24.1068	-68.9396
4	13428918	N	A	T	111	0.001	0.627203	59	48.2602	-36.8141	0.423026	52	48.2696	18.8135
4	13428959	N	T	G	143	0.001	0.913856	81	15.2725	-211.848	0.822796	62	24.0868	-115.874
4	13428968	N	G	T	146	0.001	0.481469	81	85.5837	6.70282	0.754016	65	35.0689	-90.0684
4	13428977	N	A	T	143	0.001	0.896368	77	17.4751	-189.407	0.818394	66	26.2787	-121.192
4	13428994	N	T	A	146	0.001	0.901502	81	17.4698	-202.887	0.815595	65	26.28	-118.014
4	13429010	N	C	A	138	0.001	0.493329	75	81.1973	2.21057	0.76208	63	32.8743	-90.6868
4	13429011	N	C	T	134	0.001	0.493146	73	79.0027	2.21092	0.754268	61	32.877	-84.6278
4	13429034	N	A	T	156	0.001	0.863879	88	26.2493	-192.514	0.764883	68	35.0649	-99.1672
4	13429105	N	T	C	189	0.001	0.774693	102	50.4001	-155.558	0.735789	87	50.4201	-110.196
4	13429154	N	T	A	198	0.001	0.731636	108	63.5755	-133.917	0.722371	90	54.8106	-106.304
4	13429193	N	G	T	196	0.001	0.490378	104	111.92	4.43295	0.53263	92	94.358	-13.5749
4	13429247	N	C	A	103	0.0145631	0.619352	56	38.5068	-31.1554	0.661154	47	34.2385	-37.8304
4	13429292	N	T	C	180	0.001	0.884872	104	26.228	-245.566	0.908167	76	15.2792	-194.864
4	13429343	N	A	C	178	0.001	0.871535	101	28.4292	-227.253	0.883373	77	19.6723	-180.838
4	13429355	N	G	A	172	0.001	0.879041	99	26.2347	-228.907	0.890672	73	17.4804	-175.976
4	13429369	N	T	C	188	0.001	0.87761	106	28.4225	-243.828	0.902708	82	17.4684	-206.264
4	13429441	N	G	T	144	0.001	0.597468	77	68.0113	-35.8992	0.567209	67	63.6301	-20.9876
4	13429532	N	C	A	133	0.001	0.750167	76	41.6459	-103.378	0.947667	57	6.51564	-167.571
4	13429540	N	C	T	141	0.001	0.833556	78	28.4599	-152.099	0.76208	63	32.8743	-90.6868
4	13429550	N	T	C	135	0.001	0.657639	73	54.8333	-57.9077	0.871215	62	17.4951	-139.339
4	13429551	N	T	C	134	0.001	0.653436	75	57.0278	-57.7044	0.881611	59	15.3019	-137.689
4	13429564	N	C	T	144	0.001	0.763334	76	39.4487	-110.041	0.91204	68	13.0927	-176.725
4	13429569	N	C	T	142	0.001	0.746831	75	41.6472	-100.374	0.910722	67	13.094	-173.328
4	13429621	N	G	C	129	0.001	0.743019	70	39.4567	-91.9396	0.915531	59	10.9074	-155.211
4	13429635	N	A	T	123	0.001	0.734531	64	37.2675	-80.5457	0.915531	59	10.9074	-155.211
4	13429694	N	A	C	145	0.001	0.712471	73	46.0444	-81.7057	0.916945	72	13.0873	-190.342
4	13429809	N	A	T	157	0.001	0.647826	88	67.9966	-64.9255	0.652276	69	52.6414	-52.6355
4	13429928	N	T	G	154	0.001	0.756269	82	43.8351	-114.852	0.903047	72	15.2845	-181.325
4	13430084	N	A	T	152	0.001	0.766411	77	39.4473	-113.088	0.92028	75	13.0833	-200.582
4	13430186	N	C	T	161	0.001	0.848334	79	26.2613	-163.058	0.914911	82	15.2712	-215.251
4	13430245	N	C	A	146	0.001	0.83584	73	26.2693	-143.621	0.794717	73	32.861	-121.526
4	13430335	N	T	C	156	0.001	0.853895	82	26.2573	-172.84	0.851586	74	24.0708	-154.628
4	13430497	N	C	A	120	0.001	0.838461	68	24.0788	-135.149	0.846385	52	17.5084	-106.538
4	13430569	N	C	T	133	0.001	0.843603	83	28.4532	-168.255	0.74016	50	28.4972	-64.7424
4	13430734	N	G	C	136	0.001	0.857381	77	24.0668	-164.434	0.949452	59	6.51299	-174.526
4	13430739	N	A	C	136	0.001	0.76941	78	39.446	-116.143	0.879564	58	15.3032	-134.361
4	13430878	N	C	T	147	0.001	0.782797	92	43.8218	-145.455	0.89117	55	13.11	-132.82
4	13431022	N	G	A	134	0.001	0.642953	70	54.8373	-49.7392	0.812709	64	26.2813	-114.842
4	13431032	N	C	T	131	0.001	0.80576	72	30.6651	-125.556	0.932492	59	8.71021	-164.597
4	13431073	N	C	T	133	0.001	0.750167	72	39.454	-97.937	0.869099	61	17.4964	-136.034
4	13431125	N	T	C	144	0.001	0.683049	82	57.0185	-77.1513	0.48386	62	65.834	4.45898
4	13431135	N	T	A	151	0.001	0.564749	85	81.1839	-25.597	0.651616	66	50.4482	-50.1014
4	13431178	N	C	A	149	0.001	0.640093	75	59.225	-52.1011	0.459432	74	74.6069	13.6704
4	13431179	N	G	T	150	0.001	0.653436	75	57.0278	-57.7044	0.479987	75	79	6.7117
4	13431192	N	G	T	96	0.001	0.636455	44	35.0969	-29.6812	0.634705	52	41.6779	-34.5773
4	13431194	N	A	C	145	0.001	0.597287	72	63.6235	-33.5008	0.712471	73	46.0444	-81.7057
4	13431306	N	G	A	149	0.001	0.829167	76	28.4626	-145.672	0.822133	73	28.4666	-136.072
4	13431381	N	C	T	160	0.001	0.611839	85	72.395	-46.0304	0.573382	75	70.2112	-25.7886
4	13431460	N	G	T	163	0.001	0.802527	86	37.2381	-147.965	0.935355	77	10.8834	-216.947
4	13431464	N	A	G	171	0.001	0.730491	89	52.6147	-109.706	0.695252	82	54.8213	-83.137
4	13431640	N	T	C	134	0.001	0.791861	72	32.8623	-118.406	0.725957	62	37.2701	-74.6368
4	13431720	N	C	A	114	0.001	0.833556	60	21.8922	-116.999	0.722371	54	32.8863	-63.7823
4	13431723	N	G	A	115	0.001	0.830729	59	21.8936	-113.784	0.732298	56	32.8837	-69.6754
4	13431790	N	G	A	45	0.001	0.5	22	24.1401	0	0.695783	23	15.3499	-23.3926
4	13432727	N	C	A	70	0.001	0.757748	33	17.5338	-46.5459	0.594658	37	32.909	-16.7129
4	13432812	N	T	A	51	0.001	0.607214	28	24.1321	-14.4791	0.695783	23	15.3499	-23.3926
4	13432873	N	A	G	67	0.001	0.648748	37	28.5146	-27.4897	0.8002	30	13.1433	-51.1147
4	13432878	N	G	A	67	0.001	0.526333	38	39.4994	-4.49976	0.827805	29	10.9474	-55.2876
4	13432894	N	A	C	76	0.001	0.564145	39	37.3008	-11.6289	0.865108	37	10.9368	-81.3115
4	13469835	N	C	G	63	0.0238095	0.64947	34	25.2787	-24.9574	0.862998	29	4.11322	-57.4848
4	13470259	N	A	T	65	0.001	0.606131	33	28.5199	-16.8768	0.656354	32	24.1268	-25.1502
4	13471025	N	C	G	94	0.001	0.755272	49	26.3013	-68.3063	0.733489	45	26.3067	-56.3326
4	13471049	N	A	T	106	0.001	0.872976	55	15.3072	-124.404	0.686399	51	35.0876	-48.9993
4	13471093	N	A	G	104	0.001	0.576974	52	48.2696	-18.8135	0.461513	52	52.664	9.09689
4	13471106	N	T	A	101	0.001	0.725641	51	30.6931	-61.2925	0.74016	50	28.4972	-64.7424
4	13471123	N	G	T	87	0.001	0.744349	43	24.1121	-56.85	0.704682	44	28.5052	-47.1342
4	13471124	N	G	T	91	0.001	0.883977	43	10.9288	-101.207	0.771014	48	24.1054	-71.9963
4	13471231	N	A	T	77	0.001	0.718094	39	24.1175	-45.0176	0.684334	38	26.316	-36.0426
4	13471253	N	C	G	74	0.001	0.702838	37	24.1201	-39.218	0.702838	37	24.1201	-39.218
4	13471311	N	G	C	78	0.001	0.771014	48	24.1054	-71.9963	0.8002	30	13.1433	-51.1147
4	13471754	N	T	G	100	0.001	0.776046	58	28.4866	-88.9932	0.76208	42	21.9162	-60.4579
4	13471783	N	A	T	118	0.001	0.76208	63	32.8743	-90.6868	0.70923	55	35.0822	-60.4563
4	13471832	N	A	T	177	0.001	0.480756	104	109.723	8.94278	0.547977	73	72.4111	-16.0528
4	13471858	N	C	T	178	0.001	0.747738	103	56.9905	-138.46	0.693462	75	50.4361	-75.2305
4	13471910	N	G	A	134	0.001	0.730923	78	46.0377	-96.3623	0.714429	56	35.0809	-63.3597
4	13471924	N	T	A	127	0.001	0.545485	77	76.8002	-16.0178	0.580053	50	46.075	-18.8633
4	13471954	N	G	T	101	0.0148515	0.698413	57	30.1634	-56.2611	0.706612	44	27.6883	-47.1342
4	13471962	N	C	T	100	0.001	0.717126	53	32.8877	-60.8569	0.723553	47	28.5012	-55.8649
4	13472060	N	A	T	99	0.001	0.750167	52	28.4946	-70.7323	0.744844	47	26.304	-62.2902
4	13472647	N	G	T	77	0.001	0.683049	41	28.5092	-38.5757	0.472204	36	37.3048	4.50562
4	13472840	N	A	T	96	0.001	0.72932	48	28.4999	-58.8088	0.583389	48	43.8805	-18.9174
4	13473156	N	A	G	86	0.001	0.459973	50	50.4695	9.10925	0.694574	36	24.1215	-36.3519
4	13473378	N	G	A	82	0.001	0.41855	43	39.4927	16.5252	0.615462	39	32.9063	-21.8708
4	13473396	N	C	T	83	0.001	0.465093	43	43.8871	6.80114	0.600067	40	35.1022	-19.1886
4	13473400	N	G	C	82	0.001	0.487797	41	43.8898	2.22162	0.634236	41	32.9037	-27.1572
4	13473410	N	A	G	83	0.001	0.465093	43	43.8871	6.80114	0.625083	40	32.905	-24.499
4	13473857	N	A	T	82	0.001	0.722371	36	21.9242	-42.5216	0.478246	46	48.2776	4.48144
4	13473881	N	C	G	87	0.001	0.666778	39	28.5119	-32.9813	0.458306	48	48.2749	9.12262
4	13481893	N	A	T	135	0.001	0.806656	62	26.284	-108.52	0.808425	73	30.6638	-128.711
4	13481918	N	C	A	151	0.001	0.514295	70	74.6123	-4.4516	0.518531	81	85.5837	-6.70282
4	13481943	N	T	A	156	0.001	0.840807	69	24.0774	-138.382	0.896816	87	19.659	-214.345
4	13482092	N	G	T	196	0.001	0.60192	108	94.3366	-52.8519	0.647826	88	67.9966	-64.9255
4	13482128	N	C	T	188	0.001	0.929579	99	15.2485	-273.425	0.854169	89	28.4452	-187.788
4	13482150	N	C	T	178	0.001	0.540844	98	98.7444	-18.2316	0.6501	80	61.4156	-60.0455
4	13482279	N	T	A	169	0.001	0.609268	87	74.5896	-45.9303	0.597626	82	72.399	-38.2977
4	13482295	N	C	G	168	0.001	0.943478	88	10.8687	-254.988	0.862742	80	24.0628	-174.279
4	13482367	N	A	T	219	0.001	0.814369	113	45.991	-204.144	0.87761	106	28.4225	-243.828
4	13482437	N	A	G	238	0.001	0.907051	118	24.0121	-301.374	0.866911	120	34.9955	-265.469
4	13482451	N	A	T	253	0.001	0.977591	132	6.41561	-431.205	0.851474	121	39.3887	-252.732
4	13482482	N	G	T	226	0.001	0.756693	115	61.3689	-161.397	0.829048	111	41.5992	-212.658
4	13482498	N	C	G	216	0.00694444	0.689561	107	63.8983	-102.437	0.836427	109	38.5385	-213.819
4	13482556	N	T	C	150	0.001	0.562542	80	76.7962	-23.2255	0.814496	70	28.4706	-126.526
4	13482634	N	A	T	127	0.001	0.797496	74	32.8597	-124.653	0.84929	53	17.5071	-109.791
4	13482659	N	A	T	128	0.0117188	0.459138	74	73.5448	13.6704	0.623615	54	36.1387	-31.253
4	13482668	N	A	G	113	0.001	0.46772	62	63.6368	9.04713	0.607915	51	43.8765	-26.5608
4	13482928	N	A	C	147	0.001	0.457114	70	70.2178	13.6983	0.571476	77	72.4057	-25.7463
4	13482938	N	T	C	155	0.001	0.493146	73	79.0027	2.21092	0.670846	82	59.2157	-71.2783
4	13482946	N	G	T	181	0.001	0.566711	90	85.5717	-27.9715	0.714429	91	57.0065	-102.96
4	13482988	N	A	T	204	0.001	0.821997	101	39.4153	-188.162	0.806029	103	43.8071	-179.816
4	13483026	N	C	A	205	0.001	0.782797	92	43.8218	-145.455	0.796658	113	50.3855	-189.674
4	13483028	N	T	A	206	0.001	0.6738	95	67.9872	-84.214	0.621703	111	92.1354	-65.959
4	13483049	N	A	T	208	0.001	0.901258	101	21.8375	-252.765	0.822645	107	41.6046	-199.857
4	13483180	N	C	T	215	0.001	0.776884	103	50.3988	-158.633	0.759101	112	59.1757	-158.986
4	13483184	N	T	A	220	0.001	0.779032	104	50.3974	-161.714	0.750167	116	63.5648	-157.787
4	13483187	N	G	A	214	0.001	0.767855	99	50.4041	-146.367	0.765394	115	59.1717	-168.107
4	13483216	N	A	T	228	0.0986842	0.682774	110	42.8961	-84.1092	0.715151	118	38.5159	-107.838
4	13483279	N	C	T	206	0.001	0.890169	109	26.2213	-262.288	0.897172	97	21.8429	-239.283
4	13483315	N	C	G	199	0.001	0.886856	97	24.0401	-230.67	0.941471	102	13.0473	-293.514
4	13483395	N	C	T	199	0.001	0.732114	97	56.9985	-120.573	0.617726	102	85.5557	-58.4337
4	13483396	N	A	T	201	0.001	0.721797	97	59.1957	-114.222	0.596218	104	92.1447	-47.8147
4	13483415	N	C	G	196	0.001	0.731337	93	54.8066	-115.139	0.60201	103	89.9488	-50.4534
4	13483492	N	A	G	212	0.001	0.70384	108	70.1671	-115.136	0.759789	104	54.7919	-148.108
4	13483509	N	C	A	203	0.001	0.663374	98	72.3777	-80.9543	0.743019	105	59.185	-137.909
4	13483574	N	T	A	212	0.001	0.745447	106	59.1837	-140.902	0.641604	106	83.3532	-74.5244
4	13483600	N	C	A	217	0.001	0.657512	108	81.1533	-85.5935	0.623936	109	89.9408	-66.0833
4	13483703	N	C	A	160	0.001	0.650703	83	63.6088	-62.5789	0.675442	77	54.8279	-68.9968
4	13483820	N	A	G	189	0.001	0.604465	91	78.9787	-45.7436	0.663374	98	72.3777	-80.9543
4	13483859	N	C	A	211	0.001	0.836763	104	37.2141	-205.344	0.878757	107	28.4212	-247.151
4	13483938	N	C	T	220	0.001	0.805082	123	52.5693	-213.889	0.721797	97	59.1957	-114.222
4	13483972	N	C	T	242	0.00619835	0.823565	135	51.6154	-251.946	0.774725	107	44.6277	-159.433
4	13484067	N	T	A	313	0.001	0.918	158	28.3532	-419.23	0.903495	155	32.7517	-390.968
4	13484081	N	C	T	320	0.0140625	0.753956	164	67.4617	-216.616	0.752389	156	82.753	-212.197
4	13484119	N	C	A	337	0.00445104	0.955642	176	11.7648	-522.296	0.926736	161	25.4098	-438.815
4	13484187	N	T	A	305	0.001	0.631338	160	129.423	-103.439	0.662177	145	107.471	-118.783
4	13484249	N	A	G	344	0.001	0.687625	176	120.613	-170.382	0.613171	168	142.596	-92.1646
4	13484279	N	A	T	365	0.001	0.842036	177	61.2862	-356.661	0.845975	188	63.4688	-384.575
4	13484288	N	A	C	355	0.001	0.937792	176	23.9347	-500.066	0.961202	179	15.1418	-551.585
4	13484289	N	T	A	363	0.001	0.925571	174	28.3318	-473.954	0.947388	189	21.7202	-555.096
4	13484292	N	T	C	363	0.001	0.871593	171	48.1109	-384.837	0.791861	192	87.6329	-315.75
4	13484297	N	C	T	363	0.001	0.780534	173	83.2638	-270.802	0.837067	190	67.8606	-375.59
4	13484304	N	C	A	378	0.001	0.940184	183	23.9254	-524.265	0.954149	195	19.5149	-586.294
4	13484316	N	A	T	405	0.001	0.90233	194	41.4885	-487.343	0.938681	211	28.2825	-601.353
4	13484335	N	A	G	403	0.001	0.889149	189	45.8896	-453.143	0.850701	214	70.0258	-445.678
4	13484340	N	C	T	416	0.001	0.872798	204	56.8557	-461.125	0.84929	212	70.0284	-439.163
4	13484347	N	T	G	429	0.001	0.839089	211	74.4242	-420.377	0.766233	218	111.768	-319.907
4	13484356	N	A	C	426	0.00704225	0.933753	206	24.2231	-567.01	0.965667	220	12.1087	-675.859
4	13484359	N	T	C	417	0.001	0.89257	195	45.8816	-473.254	0.838063	222	78.804	-440.543
4	13484390	N	T	C	401	0.001	0.735292	185	107.417	-233.732	0.791861	216	98.587	-355.218
4	13484391	N	C	G	387	0.0310078	0.837534	177	35.2303	-317.633	0.809416	210	73.9215	-355.06
4	13484394	N	C	T	394	0.00380711	0.851469	174	56.2435	-362.521	0.809005	220	83.3123	-384.234
4	13484439	N	G	A	425	0.001	0.63411	194	155.744	-128.366	0.723093	231	140.314	-273.898
4	13484445	N	A	G	425	0.001	0.924141	197	32.6956	-533.954	0.780889	228	109.557	-357.456
4	13484461	N	G	T	388	0.001	0.676418	173	122.814	-156.009	0.786237	215	100.786	-345.078
4	13484462	N	T	A	393	0.001	0.674402	175	125.008	-155.747	0.780003	218	105.176	-340.44
4	13484482	N	G	T	395	0.001	0.869812	184	52.488	-411.407	0.872286	211	59.0436	-476.06
4	13484512	N	C	T	404	0.001	0.865835	186	54.6825	-409.852	0.894759	218	50.2454	-533.198
4	13484556	N	G	A	437	0.001	0.931163	217	32.6689	-602.613	0.83204	220	81.0039	-426.463
4	13484624	N	A	G	448	0.001	0.785905	210	98.595	-336.565	0.697611	238	157.883	-244.696
4	13484629	N	T	C	427	0.001	0.798179	198	87.6249	-334.495	0.703192	229	149.106	-243.224
4	13484630	N	T	C	436	0.001	0.555593	207	201.869	-53.097	0.633277	229	184.261	-150.477
4	13484633	N	G	T	427	0.001	0.91204	204	39.2779	-530.176	0.941999	223	28.2665	-642.872
4	13484634	N	T	C	438	0.00342466	0.80365	204	78.8363	-348.345	0.714165	234	146.144	-263.864
4	13484659	N	T	C	442	0.001	0.632164	212	171.101	-138.014	0.669678	230	166.682	-198.368
4	13484667	N	G	T	438	0.212329	0.612061	211	74.8108	-77.4766	0.69324	227	35.5468	-136.365
4	13484759	N	C	T	393	0.001	0.866555	187	54.6812	-413.147	0.830317	206	76.6281	-396.638
4	13484814	N	T	G	361	0.001	0.68865	183	124.998	-178.279	0.66303	178	131.596	-146.687
4	13484815	N	A	T	355	0.001	0.679678	181	127.198	-166.692	0.666778	174	127.207	-147.147
4	13484816	N	T	A	367	0.001	0.691227	191	129.382	-189.02	0.670568	176	127.204	-152.704
4	13484822	N	C	A	368	0.001	0.818866	193	76.6454	-355.069	0.863099	175	52.5	-381.739
4	13484869	N	C	T	355	0.001	0.909848	188	37.1021	-484.872	0.826565	167	63.4967	-316.824
4	13484932	N	C	A	336	0.001	0.87803	180	48.0989	-414.677	0.782239	156	74.4976	-246.036
4	13484950	N	C	G	329	0.001	0.540257	174	175.546	-31.8888	0.529052	155	160.191	-20.2979
4	13485019	N	A	G	279	0.001	0.795972	142	63.5301	-237.659	0.781209	137	65.734	-215.091
4	13485026	N	G	T	265	0.001	0.840505	144	50.3441	-288.462	0.843204	121	41.5859	-244.913
4	13485027	N	G	T	262	0.001	0.844201	141	48.1509	-286.485	0.834934	121	43.7831	-237.219
4	13485298	N	T	C	261	0.0287356	0.853049	131	35.5182	-264.029	0.864257	130	21.1421	-259.756
4	13485333	N	T	A	288	0.001	0.743584	152	85.489	-200.199	0.728093	136	81.1159	-165.563
4	13485337	N	G	T	284	0.001	0.966527	148	10.7887	-464.682	0.904682	136	28.3825	-344.475
4	13485348	N	C	T	267	0.001	0.794314	136	61.3409	-226.016	0.878115	131	34.9809	-301.885
4	13485357	N	C	T	270	0.001	0.833556	144	52.5413	-280.798	0.857381	126	39.382	-269.074
4	13485358	N	C	T	268	0.001	0.833556	144	52.5413	-280.798	0.847006	124	41.5819	-254.652
4	13485381	N	A	G	277	0.001	0.835667	158	56.9171	-310.641	0.848972	119	39.3913	-246.215
4	13485391	N	A	C	283	0.001	0.747078	162	89.8701	-217.071	0.777044	121	59.1637	-186.489
4	13485409	N	A	G	269	0.001	0.585583	152	138.222	-61.5972	0.64112	117	92.1274	-81.9436
4	13485418	N	C	T	266	0.001	0.75675	152	81.0946	-213.383	0.763334	114	59.173	-165.061
4	13485437	N	G	T	258	0.001	0.916945	144	26.1746	-380.685	0.886223	114	28.4119	-270.483
4	13485492	N	G	A	238	0.001	0.843204	121	41.5859	-244.913	0.880596	117	30.6051	-272.048
4	13485546	N	T	A	198	0.001	0.872589	94	26.2413	-212.318	0.87525	104	28.4252	-237.19
4	13486043	N	A	C	165	0.001	0.795378	83	37.2421	-138.563	0.841691	82	28.4545	-165.014
4	13486140	N	T	A	231	0.001	0.829048	111	41.5992	-212.658	0.900267	120	26.2066	-299.269
4	13486169	N	T	A	229	0.001	0.880988	109	28.4185	-253.805	0.933623	120	17.4178	-336.083
4	13486171	N	A	G	227	0.001	0.884185	112	28.4145	-263.805	0.930722	115	17.4244	-318.871
4	13486224	N	C	T	229	0.00655022	0.8835	110	27.6011	-257.136	0.908572	119	17.7459	-298.094
4	13486232	N	T	C	234	0.001	0.901169	111	24.0214	-277.704	0.870166	123	34.9915	-275.372
4	13486240	N	T	C	240	0.001	0.868667	114	32.8063	-253.826	0.849439	126	41.5792	-261.16
4	13486252	N	A	G	235	0.001	0.883138	111	28.4159	-260.469	0.871215	124	34.9902	-278.679
4	13486290	N	C	G	239	0.001	0.918461	110	19.6283	-292.336	0.915006	129	23.9974	-338.739
4	13486445	N	C	T	238	0.001	0.738477	107	61.3796	-137.383	0.656593	131	98.7004	-103.136
4	13486659	N	C	A	199	0.001	0.540027	100	100.939	-18.2185	0.505054	99	107.532	-2.20734
4	13486737	N	C	T	229	0.001	0.677284	127	89.9168	-115.172	0.833556	102	37.2168	-198.899
4	13486822	N	G	T	225	0.001	0.70602	119	76.7441	-128.453	0.783208	106	50.3948	-167.892
4	13487190	N	A	T	248	0.001	0.983373	118	4.23707	-393.79	0.915662	130	23.9961	-342.145
4	13487369	N	T	A	239	0.001	0.801789	126	54.7626	-216.117	0.902924	113	24.0187	-284.457
4	13487861	N	G	T	241	0.001	0.708472	120	76.7428	-131.344	0.851474	121	39.3887	-252.732
4	13488052	N	T	C	253	0.001	0.652995	121	92.122	-92.7946	0.810813	132	54.7546	-235.033
4	13488065	N	C	T	251	0.0059761	0.73427	121	61.734	-148.986	0.86299	130	38.5121	-282.196
4	13488331	N	G	A	222	0.001	0.73467	113	65.766	-142.314	0.770823	109	54.7852	-163.35
4	13488374	N	T	C	228	0.001	0.702838	111	72.3604	-117.654	0.709541	117	74.5496	-128.832
4	13488458	N	A	T	239	0.001	0.760858	117	61.3662	-167.459	0.770672	122	61.3596	-182.706
4	13488519	N	C	T	210	0.00714286	0.758245	107	56.1063	-150.517	0.805383	103	36.3065	-174.834
4	13488693	N	T	C	211	0.001	0.797952	89	39.4314	-150.21	0.83629	122	43.7818	-240.443
4	13488720	N	T	A	220	0.001	0.74764	99	54.7986	-133.019	0.768774	121	61.3609	-179.647
4	13488731	N	G	C	206	0.001	0.780407	91	43.8231	-142.365	0.765394	115	59.1717	-168.107
4	13488913	N	A	T	246	0.001	0.946727	112	13.0339	-328.194	0.895786	134	30.5824	-328.94
4	13488942	N	T	C	233	0.001	0.952683	105	10.8461	-314.094	0.898704	128	28.3932	-317.466
4	13489015	N	T	A	217	0.001	0.961473	103	8.65152	-317.695	0.903778	114	24.0174	-287.837
4	13489600	N	C	T	165	0.001	0.743752	78	43.8404	-102.82	0.586264	87	78.9841	-35.5575
4	13490999	N	A	G	92	0.001	0.773768	53	26.296	-80.4928	0.949017	39	4.34243	-115.191
4	13491106	N	T	A	95	0.001	0.784504	51	24.1014	-81.2384	0.954849	44	4.33577	-132.614
4	13491174	N	T	A	96	0.001	0.900267	40	8.73555	-99.7563	0.750167	56	30.6864	-76.1732
4	13491393	N	A	T	90	0.001	0.8002	40	17.5244	-68.153	0.640093	50	39.4834	-34.734
4	13491489	N	C	T	104	0.001	0.86024	50	15.3139	-107.918	0.796494	54	24.0974	-90.5777
4	13491516	N	T	C	94	0.001	0.830007	47	17.5151	-90.3848	0.723553	47	28.5012	-55.8649
4	13491520	N	G	A	104	0.001	0.833556	48	17.5138	-93.5994	0.750167	56	30.6864	-76.1732
4	13491534	N	C	G	104	0.001	0.826305	46	17.5164	-87.1789	0.74154	58	32.881	-75.6207
4	13491591	N	T	A	100	0.001	0.860706	43	13.126	-92.9705	0.684334	57	39.474	-54.0638
4	13491609	N	A	T	89	0.001	0.872043	39	10.9341	-87.9141	0.720147	50	30.6945	-58.3583
4	13491612	N	C	A	86	0.001	0.865108	37	10.9368	-81.3115	0.694007	49	32.893	-49.3113
4	13491614	N	G	C	86	0.001	0.868667	38	10.9354	-84.6088	0.645931	48	37.2888	-34.9044
4	13491627	N	T	A	79	0.001	0.882608	34	8.74355	-79.6315	0.689015	45	30.7011	-43.9372
4	13493766	N	C	G	169	0.001	0.617362	81	68.0059	-46.2459	0.727424	88	52.616	-106.755
4	13494145	N	C	T	150	0.001	0.932721	74	10.8874	-206.608	0.842334	76	26.2653	-153.317
4	13495471	N	A	T	169	0.001	0.654424	81	61.4143	-62.7741	0.909364	88	17.4604	-226.578
4	13495472	N	C	A	171	0.001	0.658642	82	61.4129	-65.5157	0.899143	89	19.6563	-221.08
4	13496047	N	T	G	173	0.001	0.476729	86	89.9715	8.97504	0.632272	87	70.1951	-56.6895
4	13496471	N	A	T	213	0.001	0.917926	85	15.2672	-225.477	0.87525	128	34.9849	-291.926
4	13496523	N	T	A	197	0.001	0.923359	78	13.0793	-210.842	0.907835	119	24.0107	-304.762
4	13496529	N	C	T	195	0.001	0.909364	77	15.2779	-198.256	0.907051	118	24.0121	-301.374
4	13496536	N	G	A	189	0.001	0.613409	75	63.6195	-41.2398	0.728222	114	67.9619	-138.875
4	13496618	N	A	T	161	0.001	0.66208	71	52.6387	-58.123	0.700134	90	59.205	-93.911
4	13496646	N	A	G	164	0.001	0.679607	78	54.8266	-71.8014	0.744349	86	48.2242	-113.7
4	13496742	N	T	C	119	0.001	0.666778	54	39.478	-45.6664	0.738621	65	37.2661	-83.5173
4	13496932	N	C	A	126	0.001	0.80973	63	26.2827	-111.677	0.889149	63	15.2965	-151.048
4	13496933	N	C	T	122	0.001	0.758237	62	32.8757	-87.6521	0.850234	60	19.695	-124.736
4	13496967	N	A	G	110	0.001	0.705055	61	39.4687	-65.4845	0.694007	49	32.893	-49.3113
4	13497143	N	C	A	88	0.001	0.755272	49	26.3013	-68.3063	0.718094	39	24.1175	-45.0176
4	13497162	N	A	T	109	0.001	0.776046	58	28.4866	-88.9932	0.725641	51	30.6931	-61.2925
4	13497306	N	C	T	135	0.001	0.693678	62	41.6646	-62.2709	0.767302	73	37.2555	-107.653
4	13497338	N	C	A	125	0.001	0.639437	61	48.2576	-42.1538	0.812709	64	26.2813	-114.842
4	13497355	N	T	A	133	0.0112782	0.627834	68	46.8965	-41.1531	0.414739	65	58.3439	26.04
4	13497359	N	G	A	126	0.001	0.629118	62	50.4535	-39.3317	0.765802	64	32.873	-93.7314
4	13497372	N	A	G	125	0.001	0.636455	66	52.6454	-44.5219	0.762887	59	30.6824	-85.2492
4	13497381	N	T	A	129	0.001	0.585771	70	63.6261	-28.4341	0.745927	59	32.8797	-78.6117
4	13497390	N	C	G	122	0.001	0.641886	67	52.644	-47.21	0.581873	55	50.4628	-21.2544
4	13497409	N	C	G	122	0.001	0.776304	67	32.869	-102.921	0.8002	55	24.0961	-93.7103
4	13497426	N	C	A	118	0.001	0.683456	60	41.6672	-56.5969	0.586264	58	52.656	-23.705
4	13497432	N	C	T	123	0.0121951	0.524793	62	55.3795	-6.6562	0.690083	61	40.7514	-59.4264
4	13497435	N	A	G	130	0.001	0.784805	65	30.6745	-103.676	0.76941	65	32.8717	-96.7855
4	13497476	N	A	T	102	0.001	0.772909	44	21.9136	-66.5659	0.586264	58	52.656	-23.705
4	13497486	N	A	T	96	0.001	0.853895	41	13.1287	-86.4202	0.654649	55	41.6739	-42.6944
4	13499093	N	G	T	127	0.001	0.762887	59	30.6824	-85.2492	0.661873	68	50.4455	-55.5863
4	13499115	N	A	C	135	0.0111111	0.548751	62	60.6003	-13.7649	0.54198	73	63.9823	-13.5261
4	13499121	N	A	G	141	0.001	0.560646	66	63.6315	-18.5499	0.573382	75	70.2112	-25.7886
4	13499125	N	A	T	147	0.0204082	0.568104	69	49.5904	-20.4864	0.564999	78	72.5686	-23.2578
4	13499126	N	A	C	142	0.001	0.558863	68	65.826	-18.5211	0.55409	74	72.4097	-18.4444
4	13499148	N	T	C	164	0.001	0.518531	81	85.5837	-6.70282	0.518084	83	87.7783	-6.70013
4	13499192	N	G	T	165	0.001	0.620333	79	65.8114	-46.362	0.488364	86	92.1687	4.44096
4	13499204	N	A	T	172	0.001	0.580301	81	74.5976	-30.6594	0.483505	91	96.5565	6.69061
4	13499233	N	C	T	187	0.001	0.602478	83	72.3977	-40.8595	0.5	104	114.117	0
4	13499255	N	G	A	201	0.001	0.716053	88	54.8133	-100.456	0.73467	113	65.766	-142.314
4	13499268	N	C	A	203	0.001	0.912363	91	17.4564	-236.767	0.821643	112	43.7951	-208.36
4	13499285	N	T	A	210	0.001	0.709817	93	59.201	-102.563	0.7352	117	67.9579	-147.75
4	13499323	N	T	A	220	0.001	0.647157	102	78.9641	-74.8721	0.516961	118	125.084	-8.92453
4	13499324	N	A	G	217	0.001	0.64366	101	78.9654	-72.1646	0.689782	116	78.9454	-113.793
4	13499339	N	T	C	216	0.001	0.730923	104	61.3836	-128.483	0.839512	112	39.4007	-223.503
4	13499352	N	G	T	205	0.001	0.673585	98	70.1805	-86.7504	0.542084	107	107.521	-20.5329
4	13499363	N	A	C	178	0.001	0.797952	89	39.4314	-150.21	0.674274	89	63.6008	-79.1414
4	13499365	N	T	C	176	0.001	0.807023	88	37.2355	-154.263	0.670568	88	63.6021	-76.3519
4	13499367	N	A	G	172	0.001	0.814163	86	35.0409	-155.236	0.674535	86	61.4076	-76.6051
4	13499368	N	T	A	177	0.001	0.807023	88	37.2355	-154.263	0.674274	89	63.6008	-79.1414
4	13499375	N	G	A	161	0.001	0.792878	82	37.2434	-135.441	0.633	79	63.6142	-51.7917
4	13499376	N	A	T	161	0.001	0.780675	82	39.4407	-128.437	0.633	79	63.6142	-51.7917
4	13499379	N	A	G	159	0.001	0.795378	83	37.2421	-138.563	0.631667	76	61.4209	-49.2701
4	13499380	N	C	G	163	0.001	0.785905	84	39.438	-134.626	0.645667	79	61.4169	-57.3303
4	13499388	N	T	A	192	0.001	0.673383	101	72.3737	-89.2868	0.549484	91	89.9648	-20.6666
4	13499398	N	A	C	195	0.001	0.704899	105	67.9739	-112.619	0.755726	90	48.2189	-125.732
4	13499420	N	G	A	187	0.001	0.622531	98	81.1666	-58.6712	0.561839	89	85.573	-25.5325
4	13499425	N	A	C	187	0.001	0.6501	100	76.7695	-75.0568	0.551759	87	85.5757	-20.7077
4	13499426	N	A	T	187	0.00802139	0.664148	99	63.9633	-80.1835	0.579975	88	80.3536	-32.9979
4	13499445	N	A	T	179	0.001	0.57783	90	83.3745	-32.9478	0.550596	89	87.7703	-20.6867
4	13499469	N	C	T	156	0.001	0.518084	83	87.7783	-6.70013	0.534269	73	74.6083	-11.3288
4	13499472	N	G	C	155	0.001	0.820727	78	30.6571	-144.576	0.779407	77	37.2501	-119.93
4	13499504	N	T	C	161	0.001	0.732713	86	50.4215	-107.23	0.760174	75	39.45	-107.002
4	13499530	N	T	C	172	0.001	0.563872	94	89.9608	-27.9028	0.512829	78	83.3905	-4.44572
4	13499550	N	G	A	159	0.001	0.67828	87	61.4062	-79.4064	0.750167	72	39.454	-97.937
4	13499585	N	G	A	195	0.001	0.594658	111	98.7271	-50.1387	0.511913	84	89.9742	-4.44206
4	13499624	N	A	G	186	0.001	0.660107	100	74.5722	-80.7336	0.534907	86	87.7743	-13.6023
4	13499634	N	T	A	189	0.001	0.673013	107	76.7601	-94.3597	0.548813	82	81.1879	-18.3595
4	13499650	N	C	G	183	0.001	0.686993	99	67.9819	-95.467	0.773992	84	41.6352	-127.703
4	13499669	N	A	G	173	0.001	0.673585	98	70.1805	-86.7504	0.706805	75	48.2389	-81.3196
4	13499694	N	T	A	168	0.001	0.691617	94	63.5941	-93.2459	0.5	74	81.1986	0
4	13499728	N	G	A	162	0.001	0.689015	90	61.4023	-87.8745	0.555593	72	70.2151	-18.4685
4	13499732	N	G	T	166	0.001	0.587015	92	83.3718	-37.9524	0.675793	74	52.6347	-66.4609
4	13499771	N	A	G	167	0.00898204	0.607388	89	75.8338	-45.8348	0.689453	78	44.6867	-73.9986
4	13499783	N	T	A	166	0.001	0.697806	86	57.0131	-88.5216	0.6501	80	61.4156	-60.0455
4	13499834	N	A	G	159	0.001	0.804801	87	37.2368	-151.111	0.819658	72	28.4679	-132.884
4	13499836	N	A	T	160	0.009375	0.565115	86	72.5405	-25.3349	0.649589	74	56.1999	-54.9794
4	13499871	N	G	A	142	0.001	0.648748	74	57.0291	-54.9794	0.470569	68	70.2205	9.02434
4	13499890	N	T	A	132	0.001	0.600067	65	57.0411	-31.1815	0.462662	67	68.0246	11.3596
4	13499893	N	T	C	125	0.001	0.460291	63	63.6355	11.3834	0.677538	62	43.8618	-56.3181
4	13500109	N	T	C	128	0.001	0.560646	66	63.6315	-18.5499	0.725957	62	37.2701	-74.6368
4	13500131	N	G	T	123	0.001	0.558863	68	65.826	-18.5211	0.727424	55	32.885	-66.722
4	13500144	N	T	G	123	0.0243902	0.404674	64	55.0294	28.6301	0.687307	59	27.2925	-52.3707
4	13500158	N	G	A	110	0.001	0.563679	55	52.66	-16.2739	0.8002	55	24.0961	-93.7103
4	13500159	N	G	T	112	0.001	0.574124	54	50.4641	-18.7674	0.810552	58	24.0921	-103.161
4	13500174	N	G	A	119	0.001	0.596839	62	54.8479	-28.704	0.772111	57	28.4879	-85.9223
4	13500211	N	G	A	118	0.001	0.639437	61	48.2576	-42.1538	0.456111	57	57.0518	11.4253
4	13500225	N	A	G	115	0.001	0.451581	62	61.4396	13.7649	0.622723	53	43.8738	-31.7854
4	13500344	N	A	G	94	0.001	0.571476	56	52.6587	-18.7246	0.552667	38	37.3021	-9.21074
4	13500390	N	A	C	90	0.001	0.547201	53	52.6627	-11.4585	0.513523	37	39.5007	-2.22426
4	13500391	N	G	A	87	0.001	0.576974	52	48.2696	-18.8135	0.514295	35	37.3061	-2.2258
4	13500481	N	C	T	109	0.001	0.547201	53	52.6627	-11.4585	0.517869	56	59.2504	-4.46588
4	13500500	N	G	A	104	0.001	0.660107	50	37.2861	-40.3668	0.889149	54	13.1113	-129.469
4	13500525	N	C	G	103	0.001	0.562542	48	46.0777	-13.9353	0.563679	55	52.66	-16.2739
4	13500533	N	G	T	110	0.0136364	0.569263	52	40.4737	-16.0744	0.587005	58	51.674	-23.705
4	13500558	N	T	C	108	0.001	0.529431	51	52.6654	-6.76825	0.543889	57	57.0518	-11.4253
4	13500697	N	T	C	126	0.001	0.754016	65	35.0689	-90.0684	0.639437	61	48.2576	-42.1538
4	13500720	N	G	T	118	0.001	0.62077	58	48.2616	-34.1741	0.600067	60	52.6534	-28.783
4	13500722	N	A	C	114	0.001	0.607214	56	48.2642	-28.9582	0.586264	58	52.656	-23.705
4	13500741	N	A	C	115	0.001	0.616745	60	50.4561	-34.0581	0.600067	55	48.2656	-26.3844
4	13500747	N	T	G	107	0.0140187	0.630864	54	42.9304	-34.4326	0.59707	53	38.4161	-23.508
4	13500750	N	T	G	106	0.001	0.618261	55	46.0684	-31.6659	0.568673	51	48.2709	-16.3444
4	13500754	N	T	G	105	0.001	0.629716	54	43.8725	-34.4326	0.568673	51	48.2709	-16.3444
4	13500937	N	T	G	72	0.001	0.540568	37	37.3035	-6.83519	0.542886	35	35.1089	-6.84914
4	13500958	N	G	C	63	0.0238095	0.627049	33	19.7788	-19.074	0.601639	30	25.4067	-14.3915
4	13501173	N	T	A	96	0.001	0.750167	44	24.1108	-59.8504	0.76941	52	26.2973	-77.4284
4	13501258	N	T	C	108	0.001	0.889149	54	13.1113	-129.469	0.648247	54	41.6752	-39.9683
4	13501261	N	T	C	109	0.001	0.788654	52	24.1001	-84.3413	0.859889	57	17.5018	-122.867
4	13501290	N	A	T	110	0.001	0.734851	49	28.4986	-61.7682	0.852694	61	19.6937	-127.997
4	13501293	N	A	C	112	0.001	0.745262	51	28.4959	-67.7307	0.83629	61	21.8909	-120.221
4	13501295	N	T	A	114	0.001	0.807898	52	21.9029	-91.4851	0.51614	62	65.834	-4.45898
4	13501443	N	G	T	158	0.00949367	0.8577	84	19.7972	-173.697	0.853604	74	23.2298	-154.628
4	13501503	N	C	T	211	0.001	0.663746	110	81.1506	-91.1018	0.514861	101	107.529	-6.68079
4	13501526	N	A	T	235	0.001	0.798649	129	56.9558	-218.362	0.820969	106	41.6059	-196.666
4	13501531	N	G	T	230	0.001	0.897903	127	28.3945	-314.098	0.893466	103	24.0321	-250.772
4	13501532	N	A	T	234	0.001	0.795473	127	56.9585	-212.103	0.831997	107	39.4073	-207.382
4	13501545	N	T	C	250	0.001	0.738965	134	76.7241	-172.473	0.672529	116	83.3398	-101.969
4	13501554	N	G	A	243	0.0123457	0.94165	130	12.105	-363.077	0.842125	113	32.5205	-221.279
4	13501566	N	T	C	263	0.001	0.74142	143	81.1066	-186.332	0.750167	120	65.7567	-163.228
4	13501600	N	A	G	274	0.00547445	0.762551	152	70.4272	-215.58	0.755033	122	65.0246	-169.256
4	13501603	N	T	C	273	0.00549451	0.66059	150	110.958	-121.1	0.672766	123	78.7992	-106.215
4	13501622	N	G	T	298	0.00503356	0.763081	165	76.8593	-234.927	0.760275	133	69.4171	-189.214
4	13501624	N	G	T	294	0.0102041	0.824307	163	61.4943	-304.036	0.823924	131	37.1942	-236.265
4	13501628	N	A	T	305	0.001	0.780675	164	78.8813	-256.874	0.794523	141	63.5314	-234.534
4	13501630	N	A	G	292	0.001	0.780061	159	76.6908	-248.366	0.804715	133	56.9504	-230.926
4	13501632	N	C	A	296	0.001	0.538	158	160.187	-27.279	0.572512	138	129.452	-46.8532
4	13501633	N	A	C	298	0.00503356	0.771099	161	80.215	-240.777	0.817245	137	46.7885	-245.746
4	13501650	N	G	A	323	0.00464396	0.768692	169	76.8069	-247.07	0.727981	154	91.3284	-186.822
4	13501674	N	G	A	346	0.017341	0.81727	180	53.9276	-313.28	0.797418	166	65.8951	-272.252
4	13501686	N	T	C	350	0.001	0.758414	182	96.4351	-257.517	0.690603	168	114.032	-165.63
4	13501687	N	T	C	347	0.001	0.697934	182	120.605	-187.477	0.642519	165	129.416	-116.845
4	13501701	N	A	G	345	0.00434783	0.719028	174	106.654	-201.33	0.753679	171	83.1989	-233.152
4	13501710	N	G	C	359	0.0167131	0.795681	187	58.9162	-295.122	0.852813	172	53.2735	-356.006
4	13501729	N	G	A	358	0.0460894	0.809821	186	49.5015	-296.444	0.824663	172	43.1407	-292.669
4	13501731	N	G	C	357	0.012605	0.845318	184	60.614	-371.597	0.850025	173	39.002	-342.672
4	13501736	N	A	T	365	0.001	0.841498	189	65.6646	-380.055	0.846822	176	59.0903	-361.19
4	13501754	N	T	A	371	0.001	0.919878	199	34.8902	-531.469	0.907248	172	34.9262	-439.594
4	13501758	N	G	T	371	0.0566038	0.569745	201	140.839	-58.9266	0.592588	170	106.507	-66.5746
4	13501781	N	T	C	313	0.0479233	0.788668	167	55.9599	-247.583	0.810239	146	34.3369	-228.489
4	13501808	N	A	G	305	0.001	0.753181	166	89.8648	-229.103	0.79876	139	61.3369	-235.4
4	13501815	N	T	C	298	0.00503356	0.775929	160	78.0245	-244.55	0.803943	138	51.0398	-234.465
4	13501852	N	C	G	276	0.108696	0.695857	152	61.2789	-127.177	0.684019	124	35.482	-88.9868
4	13501856	N	G	T	277	0.001	0.906311	149	30.5624	-379.564	0.883068	128	32.7876	-300.285
4	13501878	N	G	T	247	0.0242915	0.557335	134	119.474	-34.4237	0.546215	113	88.5989	-22.4061
4	13501902	N	C	A	224	0.001	0.856238	125	39.3833	-265.8	0.788071	99	46.0097	-160.168
4	13501910	N	T	C	215	0.0209302	0.571183	115	98.4043	-37.1177	0.510351	100	90.0598	-4.39445
4	13501911	N	T	C	207	0.0289855	0.542114	112	88.9429	-20.0966	0.510852	95	91.7403	-4.40497
4	13501924	N	C	T	239	0.001	0.934716	122	17.4151	-342.977	0.889149	117	28.4079	-280.517
4	13501932	N	A	T	258	0.001	0.906521	128	26.196	-326.308	0.915662	130	23.9961	-342.145
4	13501944	N	G	A	262	0.001	0.906068	138	28.3798	-351.243	0.903495	124	26.2013	-312.775
4	13501948	N	A	G	263	0.00570342	0.928105	137	15.7333	-368.222	0.890379	126	29.8011	-302.095
4	13501961	N	G	A	268	0.001	0.92171	140	23.9827	-376.279	0.929974	128	19.6043	-354.002
4	13501993	N	T	G	275	0.001	0.893596	150	34.9555	-365.37	0.92028	125	21.8055	-334.303
4	13501995	N	A	T	275	0.0218182	0.899226	152	24.1984	-359.404	0.890055	123	20.302	-279.767
4	13501997	N	A	T	287	0.001	0.728	158	94.2699	-192.252	0.736592	129	74.5336	-164.06
4	13502022	N	G	C	267	0.0224719	0.575472	149	128.065	-51.3086	0.636864	118	71.9505	-74.8218
4	13502046	N	C	T	256	0.001	0.566221	136	129.455	-41.9394	0.533356	120	122.885	-18.1115
4	13502053	N	T	A	260	0.001	0.913945	139	26.1813	-363.653	0.876284	121	32.797	-276.998
4	13502092	N	G	A	230	0.001	0.614111	114	96.5258	-63.1102	0.569012	116	109.707	-37.3695
4	13502102	N	A	T	247	0.001	0.565618	122	116.29	-37.26	0.600067	125	109.694	-59.9645
4	13502113	N	C	T	247	0.001	0.62193	119	98.7164	-70.8584	0.585995	128	116.282	-52.139
4	13502130	N	T	G	253	0.001	0.603375	121	105.305	-60.1333	0.613712	132	111.882	-72.7949
4	13502140	N	T	A	259	0.001	0.608072	125	107.497	-65.2033	0.612015	134	114.077	-72.6905
4	13502149	N	T	A	253	0.001	0.624014	117	96.5218	-70.983	0.595652	136	120.666	-62.1292
4	13502170	N	T	G	265	0.001	0.607764	130	111.885	-67.6006	0.563005	135	129.456	-39.4992
4	13502173	N	A	T	268	0.001	0.916308	131	23.9948	-345.552	0.854251	137	43.7618	-289.156
4	13502194	N	C	A	252	0.001	0.792195	125	56.9611	-205.86	0.787593	127	59.1557	-205.043
4	13502196	N	C	A	270	0.001	0.795652	132	59.149	-220.622	0.782797	138	65.7327	-218.182
4	13502208	N	G	T	254	0.001	0.765802	128	65.746	-187.463	0.777963	126	61.3542	-194.993
4	13502230	N	T	A	237	0.001	0.641761	120	94.3206	-84.4722	0.700989	117	76.7468	-122.694
4	13502272	N	T	C	214	0.001	0.654971	113	85.541	-87.924	0.802182	101	43.8098	-173.522
4	13502274	N	C	A	202	0.001	0.720868	111	67.9659	-130.058	0.857381	91	28.4425	-194.331
4	13502276	N	T	A	205	0.001	0.688805	106	72.367	-103.364	0.777963	99	48.2069	-153.209
4	13502296	N	A	G	209	0.001	0.587214	109	98.7298	-45.0762	0.5	100	109.728	0
4	13502310	N	C	G	208	0.001	0.691717	107	72.3657	-106.205	0.792274	101	46.007	-166.392
4	13502343	N	G	T	205	0.001	0.686399	102	70.1751	-97.9986	0.796314	103	46.0043	-172.637
4	13502513	N	A	T	141	0.001	0.828344	64	24.0841	-122.274	0.714429	77	48.2362	-87.1195
4	13502556	N	G	A	106	0.001	0.649222	57	43.8685	-42.501	0.653163	49	37.2875	-37.6248
4	13502565	N	A	G	117	0.001	0.746196	63	35.0716	-84.0522	0.740901	54	30.6891	-70.1814
4	13502594	N	C	T	109	0.001	0.67199	64	46.0564	-56.0579	0.622304	45	37.2928	-26.8858
4	13502614	N	T	C	88	0.001	0.694007	49	32.893	-49.3113	0.666778	39	28.5119	-32.9813
4	13502616	N	T	C	89	0.001	0.694007	49	32.893	-49.3113	0.6501	40	30.7078	-30.0227
4	13502740	N	G	C	137	0.001	0.676174	71	50.4415	-63.925	0.727424	66	39.462	-80.0664
4	13502756	N	G	C	155	0.001	0.617362	81	68.0059	-46.2459	0.66227	74	54.8319	-60.6597
4	13502761	N	C	T	153	0.001	0.825217	80	30.6544	-150.963	0.808425	73	30.6638	-128.711
4	13502765	N	A	G	162	0.001	0.837434	86	30.6464	-170.246	0.829167	76	28.4626	-145.672
4	13502866	N	T	A	209	0.001	0.757181	107	56.9851	-150.517	0.764883	102	52.5973	-148.751
4	13502899	N	C	T	225	0.001	0.732298	112	65.7674	-139.351	0.725814	113	67.9632	-135.929
4	13502923	N	G	A	226	0.001	0.89117	110	26.22	-265.639	0.922696	116	19.6203	-312.841
4	13502928	N	T	A	237	0.001	0.836431	116	41.5925	-228.743	0.834934	121	43.7831	-237.219
4	13502978	N	G	T	129	0.0116279	0.537607	68	59.6868	-11.2216	0.541306	61	60.5729	-11.3964
4	13503048	N	G	T	147	0.001	0.548813	82	81.1879	-18.3595	0.538487	65	65.83	-11.3711
4	13503064	N	G	A	231	0.001	0.712142	125	78.9334	-139.652	0.773768	106	52.592	-160.986
4	13503090	N	C	A	234	0.001	0.865323	126	37.1848	-277.118	0.861352	108	32.8143	-234.068
4	13503116	N	G	A	260	0.00576923	0.622696	135	111.018	-80.6574	0.629532	125	91.7759	-78.08
4	13503151	N	C	A	265	0.001	0.651616	132	100.896	-100.203	0.579	133	122.867	-49.4714
4	13503194	N	A	T	268	0.001	0.728093	136	81.1159	-165.563	0.666778	132	96.5019	-111.629
4	13503273	N	C	A	236	0.001	0.552881	123	120.683	-29.9405	0.46015	113	114.105	20.4926
4	13503301	N	G	A	226	0.001	0.684334	114	78.948	-108.128	0.768036	112	56.9785	-165.723
4	13503365	N	T	C	218	0.001	0.725814	113	67.9632	-135.929	0.714429	105	65.7767	-118.799
4	13503378	N	C	A	213	0.001	0.934252	106	15.2392	-297.519	0.878757	107	28.4212	-247.151
4	13503379	N	T	A	216	0.001	0.77161	105	52.5933	-157.918	0.829048	111	41.5992	-212.658
4	13503386	N	T	A	215	0.0348837	0.709756	107	54.541	-110.6	0.768293	108	38.2038	-146.955
4	13503396	N	T	A	226	0.001	0.716959	113	70.1605	-129.633	0.716959	113	70.1605	-129.633
4	13503405	N	G	A	227	0.001	0.726647	117	70.1551	-141.358	0.700134	110	72.3617	-114.78
4	13503517	N	T	A	225	0.001	0.563679	110	105.32	-32.5478	0.669678	115	83.3412	-99.1838
4	13503530	N	T	C	229	0.001	0.849791	113	37.2021	-234.526	0.827805	116	43.7898	-221.15
4	13503548	N	G	A	211	0.001	0.79067	105	48.1989	-171.793	0.754887	106	56.9865	-147.493
4	13503554	N	A	C	212	0.001	0.811529	106	43.8031	-189.292	0.783208	106	50.3948	-167.892
4	13503572	N	T	C	207	0.001	0.836763	104	37.2141	-205.344	0.806029	103	43.8071	-179.816
4	13503588	N	A	T	217	0.001	0.831997	107	39.4073	-207.382	0.818394	110	43.7978	-201.987
4	13503835	N	C	G	181	0.001	0.587015	92	83.3718	-37.9524	0.640543	89	70.1925	-62.0485
4	13503901	N	T	A	163	0.001	0.686872	83	57.0171	-79.9777	0.675117	80	57.0211	-71.5329
4	13504169	N	A	G	99	0.001	0.789667	57	26.2907	-92.8567	0.690603	42	28.5079	-41.4075
4	13504345	N	C	T	164	0.001	0.792878	82	37.2434	-135.441	0.731862	82	48.2296	-101.796
4	13504361	N	G	A	157	0.001	0.785	79	37.2474	-126.114	0.743752	78	43.8404	-102.82
4	13504511	N	T	A	192	0.001	0.902229	102	21.8362	-256.141	0.789082	90	41.6272	-146.246
4	13504543	N	T	C	183	0.001	0.767169	103	52.596	-151.801	0.612575	80	68.0073	-43.6349
4	13504656	N	C	A	132	0.001	0.739886	73	41.6499	-94.3942	0.695045	59	39.4713	-59.7444
4	13504735	N	G	T	86	0.001	0.795652	44	19.7163	-73.5405	0.642953	42	32.9024	-29.8435
4	13504743	N	A	T	141	0.001	0.727424	77	46.039	-93.4108	0.578177	64	59.2397	-23.5412
4	13504823	N	A	T	197	0.001	0.60201	103	89.9488	-50.4534	0.606454	94	81.1719	-48.2325
4	13504873	N	A	G	203	0.001	0.756928	111	59.177	-155.957	0.761044	92	48.2162	-131.792
4	13504916	N	C	A	205	0.001	0.634873	115	92.13	-76.5748	0.711252	90	57.0078	-100.053
4	13504944	N	A	T	207	0.001	0.872043	117	32.8023	-263.742	0.866911	90	26.2467	-199.102
4	13505025	N	T	C	228	0.001	0.664109	125	92.1167	-103.786	0.679731	103	72.371	-94.8903
4	13505071	N	T	C	227	0.001	0.921541	127	21.8029	-341.139	0.880254	100	26.2333	-232.234
4	13505143	N	T	C	235	0.001	0.915006	129	23.9974	-338.739	0.934252	106	15.2392	-297.519
4	13505207	N	C	A	231	0.001	0.929974	128	19.6043	-354.002	0.893466	103	24.0321	-250.772
4	13505290	N	G	A	244	0.001	0.773232	141	70.1231	-213.624	0.883751	103	26.2293	-242.229
4	13505340	N	A	G	231	0.001	0.474436	137	142.637	15.7384	0.542582	94	94.3553	-18.2595
4	13505495	N	C	A	201	0.001	0.743752	117	65.7607	-154.229	0.881207	84	21.8602	-195.747
4	13505515	N	G	C	192	0.001	0.788654	104	48.2002	-168.683	0.659197	88	65.7994	-70.5881
4	13505685	N	A	T	204	0.001	0.906254	117	24.0134	-297.987	0.91982	87	15.2645	-232.304
4	13505700	N	A	C	202	0.001	0.886223	114	28.4119	-270.483	0.909364	88	17.4604	-226.578
4	13505737	N	G	A	191	0.001	0.885972	105	26.2267	-248.906	0.825799	86	32.8437	-162.66
4	13505750	N	T	C	195	0.001	0.864321	103	30.6238	-225.697	0.815428	92	37.2301	-166.921
4	13505767	N	T	A	205	0.001	0.906813	107	21.8295	-273.052	0.888014	98	24.0388	-234.014
4	13505774	N	G	T	202	0.001	0.841349	107	37.2101	-215.041	0.821267	95	37.2261	-176.468
4	13505775	N	A	T	210	0.001	0.945752	110	13.0366	-321.249	0.89026	100	24.0361	-240.71
4	13505794	N	C	T	209	0.001	0.833556	108	39.406	-210.599	0.752644	101	54.7959	-139.035
4	13505799	N	A	T	221	0.001	0.86579	119	34.9969	-262.173	0.862987	102	30.6251	-222.407
4	13505811	N	A	T	231	0.001	0.951521	123	13.0193	-366.459	0.889149	108	26.2226	-258.939
4	13505814	N	T	A	240	0.001	0.9373	127	17.4084	-360.23	0.894068	113	26.216	-275.707
4	13505834	N	G	A	231	0.001	0.600067	125	109.694	-59.9645	0.556642	106	103.128	-27.7281
4	13505852	N	G	T	289	0.001	0.97347	149	8.59016	-479.534	0.885972	140	34.9689	-331.874
4	13505880	N	G	A	282	0.00531915	0.8123	144	51.1406	-253.31	0.72544	138	82.5141	-165.105
4	13505890	N	G	A	265	0.001	0.949205	137	15.1978	-404.908	0.883068	128	32.7876	-300.285
4	13505898	N	A	T	269	0.0780669	0.801752	139	40.7803	-209.516	0.685166	130	42.7809	-100.242
4	13505902	N	G	A	272	0.001	0.921144	139	23.9841	-372.86	0.857381	133	41.5699	-284.023
4	13505916	N	A	T	254	0.001	0.829677	129	48.1669	-247.756	0.856238	125	39.3833	-265.8
4	13505921	N	T	G	258	0.001	0.646714	133	103.092	-97.2976	0.616077	125	105.3	-70.5092
4	13505922	N	T	A	257	0.001	0.710064	131	83.3198	-144.67	0.650894	126	96.5098	-95.1353
4	13505965	N	C	T	201	0.001	0.958639	96	8.66086	-293.185	0.866911	105	30.6211	-232.286
4	13505968	N	C	T	215	0.001	0.894494	104	24.0307	-254.131	0.865108	111	32.8103	-243.935
4	13505990	N	T	C	196	0.0382653	0.674676	98	60.9689	-83.1515	0.65294	98	49.6203	-67.4601
4	13505997	N	A	T	201	0.001	0.939068	98	13.0526	-279.675	0.874036	103	28.4266	-233.875
4	13506014	N	G	A	194	0.00773196	0.859003	99	23.8556	-206.834	0.801562	95	40.7654	-161.863
4	13506159	N	A	G	147	0.001	0.988278	83	2.08652	-282.212	0.812709	64	26.2813	-114.842
4	13506298	N	A	G	175	0.001	0.98991	96	2.06918	-328.505	0.835667	79	28.4586	-155.321
4	13506313	N	A	T	176	0.001	0.857381	105	32.8183	-224.228	0.901676	71	15.2859	-177.948
4	13506323	N	T	C	194	0.001	1	104	0	-372.478	0.844674	90	30.6411	-183.194
4	13506327	N	T	A	188	0.001	0.828502	99	37.2208	-189.26	0.730491	89	52.6147	-109.706
4	13506384	N	A	T	235	0.001	0.992264	124	2.03184	-428.329	0.838063	111	39.402	-220.272
4	13506393	N	A	T	224	0.001	0.771367	118	59.1677	-177.275	0.87761	106	28.4225	-243.828
4	13506427	N	T	A	133	0.001	0.542886	70	70.2178	-13.6983	0.666778	63	46.0577	-53.2775
4	13506801	N	T	A	265	0.001	0.846898	150	50.3361	-307.921	0.843708	115	39.3967	-233.218
4	13506865	N	G	C	256	0.001	0.863552	139	41.5619	-303.718	0.854938	117	37.1968	-247.581
4	13506897	N	C	A	250	0.001	0.713378	136	85.5104	-152.985	0.640445	114	89.9342	-79.4155
4	13507046	N	T	A	274	0.001	0.889149	144	34.9635	-345.252	0.884872	130	32.785	-306.958
4	13507056	N	C	T	272	0.00551471	0.891857	146	34.0801	-351.951	0.953674	126	7.78484	-368.891
4	13507072	N	A	T	296	0.001	0.922863	155	26.1599	-418.262	1	141	0	-504.994
4	13507088	N	C	A	288	0.001	0.92385	157	26.1573	-425.108	1	131	0	-469.179
4	13507115	N	G	T	291	0.001	0.805235	159	67.9019	-276.667	0.833556	132	48.1629	-257.398
4	13507127	N	A	T	281	0.001	0.923359	156	26.1586	-421.685	1	125	0	-447.69
4	13507162	N	C	T	296	0.001	0.69	158	107.453	-155.2	0.717536	138	85.5077	-158.812
4	13507166	N	A	G	304	0.001	0.931965	161	23.9547	-448.34	0.944352	143	17.3871	-415.609
4	13507177	N	A	G	297	0.001	0.876875	154	41.5419	-353.299	0.825392	143	54.7399	-270.034
4	13507181	N	T	A	282	0.001	0.916945	144	26.1746	-380.685	0.898817	138	30.5771	-342.405
4	13507198	N	A	T	282	0.001	0.804124	153	65.7127	-265	0.814163	129	52.5613	-232.854
4	13507210	N	T	C	256	0.001	0.813642	134	54.7519	-241.367	0.828088	122	45.979	-232.849
4	13507211	N	T	G	256	0.0761719	0.565017	138	83.096	-35.6196	0.532724	118	86.2585	-15.4145
4	13507300	N	T	C	272	0.001	0.7973	138	61.3382	-232.268	0.806174	134	56.9491	-234.076
4	13507302	N	T	G	266	0.001	0.625083	136	111.877	-83.2965	0.677041	130	92.11	-117.707
4	13507303	N	G	T	267	0.001	0.608768	138	118.466	-72.4908	0.651264	129	98.703	-97.669
4	13507324	N	T	C	274	0.001	0.521754	138	144.833	-13.4443	0.588294	136	122.863	-56.9909
4	13507327	N	C	T	272	0.001	0.949575	138	15.1965	-408.387	0.895786	134	30.5824	-328.94
4	13507354	N	C	T	270	0.001	0.913319	138	26.1826	-360.251	0.916945	132	23.9934	-348.961
4	13507364	N	A	T	274	0.00547445	0.841832	138	47.3298	-276.764	0.823407	136	44.7516	-249.912
4	13507406	N	T	C	253	0.001	0.721078	129	78.928	-151.319	0.677538	124	87.7236	-112.636
4	13507411	N	T	C	244	0.001	0.750167	124	67.9486	-168.669	0.758506	120	63.5595	-169.865
4	13507430	N	T	A	236	0.001	0.734531	128	74.5349	-161.091	0.657512	108	81.1533	-85.5935
4	13507449	N	A	G	213	0.001	0.663975	119	87.7303	-98.7125	0.798071	94	41.6219	-158.729
4	13507454	N	C	T	230	0.001	0.664172	128	94.3099	-106.323	0.755072	102	54.7946	-142.053
4	13507486	N	A	G	252	0.001	0.627822	137	111.876	-85.9444	0.513052	115	122.891	-6.66995
4	13507499	N	T	C	259	0.00579151	0.652766	139	96.195	-104.559	0.692412	120	80.3689	-119.165
4	13507543	N	A	T	270	0.001	0.922817	142	23.9801	-383.121	0.890886	128	30.5904	-308.795
4	13507549	N	C	A	251	0.001	0.910048	133	26.1893	-343.261	0.86465	118	34.9982	-258.88
4	13507552	N	T	A	273	0.001	0.915171	141	26.1786	-370.462	0.879041	132	34.9796	-305.209
4	13507562	N	A	T	279	0.001	0.923894	144	23.9774	-389.968	0.896561	135	30.5811	-332.303
4	13507567	N	A	T	270	0.001	0.80162	141	61.3342	-241.674	0.806406	129	54.7586	-225.558
4	13507571	N	A	T	264	0.001	0.925657	134	21.7935	-365.108	0.89257	130	30.5877	-315.503
4	13507578	N	A	T	262	0.001	0.924526	132	21.7962	-358.253	0.89257	130	30.5877	-315.503
4	13507589	N	T	C	266	0.001	0.943153	140	17.3911	-405.208	0.89709	126	28.3959	-310.731
4	13507593	N	T	C	255	0.001	0.570417	135	127.259	-44.4303	0.675117	120	85.5317	-107.299
4	13507602	N	A	G	259	0.001	0.956827	138	12.9993	-418.798	0.909364	121	24.0081	-311.545
4	13507603	N	A	G	255	0.001	0.949205	137	15.1978	-404.908	0.907051	118	24.0121	-301.374
4	13507606	N	A	T	262	0.001	0.587015	138	125.058	-56.9286	0.677538	124	87.7236	-112.636
4	13507615	N	C	A	263	0.001	0.95169	144	15.1885	-429.277	0.907835	119	24.0107	-304.762
4	13507636	N	A	G	248	0.0604839	0.643047	141	74.6046	-88.1689	0.738162	107	40.6283	-121.048
4	13507646	N	A	T	254	0.001	0.849548	146	48.1442	-302.738	0.92621	108	17.4337	-294.829
4	13507683	N	G	A	254	0.001	0.804257	148	63.5221	-256.482	0.896491	106	24.0281	-260.855
4	13507693	N	A	T	260	0.001	0.802834	152	65.714	-261.855	0.898414	108	24.0254	-267.588
4	13507706	N	A	C	260	0.001	0.623459	154	127.234	-92.9687	0.651044	106	81.1559	-80.1239
4	13507707	N	A	T	259	0.001	0.805399	154	65.7113	-268.149	0.905032	105	21.8322	-266.282
4	13507780	N	G	A	257	0.001	0.833556	150	54.7305	-292.498	0.925517	107	17.4351	-291.4
4	13507837	N	G	T	220	0.001	0.843979	128	43.7738	-259.851	0.869812	92	26.244	-205.703
4	13507865	N	T	C	208	0.001	0.768774	121	61.3609	-179.647	0.862311	87	26.2506	-189.226
4	13507875	N	A	C	208	0.001	0.788811	123	56.9638	-199.635	0.870836	85	24.0561	-190.765
4	13507961	N	T	A	247	0.001	0.91475	152	28.3612	-398.78	0.895	95	21.8455	-232.556
4	13507966	N	G	C	232	0.00646552	0.912129	145	27.3112	-374.978	0.885389	87	15.365	-199.582
4	13507980	N	A	T	267	0.001	0.910988	168	32.7343	-435.018	0.879041	99	26.2347	-228.907
4	13507993	N	G	T	241	0.001	0.866016	149	43.7458	-328.54	0.815428	92	37.2301	-166.921
4	13508007	N	T	A	262	0.001	0.888458	161	39.3353	-385.061	0.85172	101	32.8237	-211.154
4	13508011	N	T	C	265	0.001	0.850533	167	54.7079	-347.575	0.796116	98	43.8138	-164.118
4	13508053	N	T	A	193	0.001	0.914069	116	21.8175	-303.612	0.766411	77	39.4473	-113.088
4	13508197	N	G	C	267	0.001	0.863256	146	43.7498	-318.664	0.826664	121	45.9803	-229.645
4	13508200	N	A	C	284	0.001	0.847914	151	50.3348	-311.173	0.83481	133	48.1615	-260.619
4	13508211	N	A	T	280	0.001	0.843366	153	52.5293	-309.876	0.82699	127	48.1696	-241.343
4	13508219	N	A	G	285	0.001	0.833556	156	56.9198	-304.198	0.829677	129	48.1669	-247.756
4	13508236	N	A	T	292	0.001	0.830409	159	59.113	-306.253	0.774619	133	65.7393	-202.768
4	13508246	N	C	T	282	0.001	0.823745	153	59.121	-287.032	0.783135	129	61.3502	-204.256
4	13508268	N	A	T	314	0.001	0.865741	171	50.3081	-376.668	0.839387	143	50.3454	-285.228
4	13508275	N	G	T	291	0.001	0.887051	159	39.338	-378.372	0.856298	132	41.5712	-280.749
4	13508276	N	T	C	306	0.001	0.87525	168	45.9176	-383.153	0.833556	138	50.3521	-269.098
4	13508292	N	T	A	308	0.001	0.893521	178	41.5099	-433.457	0.83099	130	48.1655	-250.967
4	13508341	N	T	G	271	0.001	0.637034	157	125.032	-106.41	0.684334	114	78.948	-108.128
4	13508475	N	A	G	231	0.001	0.565261	138	131.649	-41.9046	0.49462	93	100.948	2.20796
4	13508505	N	G	A	248	0.001	0.520562	146	153.611	-13.43	0.480379	102	107.528	8.94579
4	13508712	N	T	A	258	0.0639535	0.576957	139	104.116	-46.0288	0.523572	119	74.1022	-10.9861
4	13508718	N	C	A	256	0.0117188	0.597994	145	118.096	-66.5794	0.536652	111	102.967	-18.0195
4	13508763	N	T	A	266	0.001	0.881049	151	39.3486	-351.679	0.904618	115	24.0161	-291.218
4	13508773	N	A	C	276	0.001	0.92839	153	23.9654	-420.834	0.943385	123	15.2165	-356.29
4	13508874	N	C	T	250	0.001	0.963813	137	10.8034	-426.049	0.902924	113	24.0187	-284.457
4	13508922	N	A	G	231	0.001	0.825217	120	45.9817	-226.444	0.702838	111	72.3604	-117.654
4	13508955	N	T	C	238	0.001	0.910843	123	24.0054	-318.334	0.913319	115	21.8189	-300.209
4	13509068	N	A	C	215	0.001	0.495572	113	122.894	2.20609	0.696209	102	67.9779	-104.004
4	13509104	N	C	A	222	0.001	0.788811	123	56.9638	-199.635	0.74764	99	54.7986	-133.019
4	13509107	N	G	T	222	0.001	0.641761	120	94.3206	-84.4722	0.529431	102	105.331	-13.5365
4	13509126	N	C	A	210	0.001	0.946244	111	13.0353	-324.721	0.858825	99	30.6291	-212.557
4	13509161	N	C	A	204	0.001	0.940888	101	13.0486	-290.052	0.874036	103	28.4266	-233.875
4	13509285	N	G	A	194	0.00773196	0.708149	99	62.6963	-107.588	0.713874	95	51.0976	-104.383
4	13509290	N	G	A	200	0.001	0.872798	102	28.4279	-230.563	0.888014	98	24.0388	-234.014
4	13509330	N	C	A	177	0.001	0.872341	86	24.0548	-194.073	0.89037	91	21.8509	-219.132
4	13509431	N	T	C	174	0.00862069	0.575436	81	65.9709	-27.8652	0.602744	93	80.2253	-45.6564
4	13509449	N	C	A	185	0.001	0.546543	86	85.5771	-18.323	0.555593	99	96.5458	-25.3942
4	13509451	N	T	C	188	0.001	0.541204	85	85.5784	-15.9577	0.563149	103	98.7377	-30.2091
4	13509494	N	C	T	198	0.001	0.842334	95	32.8317	-191.647	0.922612	103	17.4404	-277.7
4	13509506	N	T	A	190	0.001	0.727424	88	52.616	-106.755	0.617726	102	85.5557	-58.4337
4	13509666	N	G	A	105	0.001	0.666778	48	35.0916	-40.5924	0.684334	57	39.474	-54.0638
4	13510341	N	C	A	68	0.001	0.785905	28	13.146	-44.8754	0.600067	40	35.1022	-19.1886
4	13510422	N	C	T	86	0.001	0.93052	43	6.53432	-119.147	0.674535	43	30.7038	-38.3026
4	13510516	N	T	A	88	0.001	0.814163	43	17.5204	-77.6179	0.533356	45	46.0817	-6.79182
4	13510748	N	T	C	102	0.001	0.898225	49	10.9208	-121.325	0.660484	53	39.4793	-42.9032
4	13510909	N	T	C	94	0.001	0.766135	47	24.1068	-68.9396	0.425482	47	43.8818	16.427
4	13510981	N	T	A	105	0.001	0.796494	54	24.0974	-90.5777	0.588294	51	46.0737	-21.3716
4	13511027	N	C	A	98	0.001	0.887051	53	13.1127	-126.124	0.711252	45	28.5039	-50.0267
4	13511164	N	T	C	108	0.001	0.889149	45	10.9261	-107.891	0.80973	63	26.2827	-111.677
4	13511169	N	A	C	108	0.001	0.750167	44	24.1108	-59.8504	0.609448	64	54.8452	-33.8486
4	13511420	N	T	A	181	0.001	0.463893	97	98.7457	15.8862	0.547651	84	83.3825	-18.3409
4	13511625	N	G	T	210	0.00714286	0.600481	111	87.5636	-52.3359	0.576122	99	91.3383	-35.2399
4	13511649	N	C	G	202	0.001	0.583389	108	98.731	-42.5641	0.585163	94	85.5664	-37.8923
4	13511707	N	T	G	199	0.001	0.600067	90	78.98	-43.1744	0.614756	109	92.1381	-60.7159
4	13511786	N	T	A	189	0.001	0.588294	85	76.7895	-35.6193	0.548109	104	103.131	-22.9353
4	13511881	N	T	A	182	0.001	0.674029	92	65.794	-81.6777	0.666778	90	65.7967	-76.1107
4	13512130	N	A	G	140	0.001	0.712471	73	46.0444	-81.7057	0.776304	67	32.869	-102.921
4	13512134	N	G	T	137	0.001	0.718456	71	43.8498	-82.1158	0.757748	66	35.0676	-93.0918
4	13512140	N	T	G	132	0.001	0.671543	70	50.4428	-61.1313	0.758237	62	32.8757	-87.6521
4	13512170	N	T	A	123	0.001	0.714429	63	39.466	-71.2796	0.766845	60	30.6811	-88.2961
4	13512188	N	T	A	123	0.001	0.618261	55	46.0684	-31.6659	0.735451	68	39.4594	-85.9818
4	13512236	N	G	C	113	0.001	0.766135	47	24.1068	-68.9396	0.727424	66	39.462	-80.0664
4	13512270	N	T	A	115	0.001	0.678691	56	39.4753	-51.2475	0.627203	59	48.2602	-36.8141
4	13512315	N	A	T	110	0.001	0.737	57	32.8823	-72.6418	0.50944	53	57.0571	-2.21611
4	13512316	N	T	G	109	0.001	0.737	57	32.8823	-72.6418	0.5	52	57.0585	0
4	13512328	N	T	A	106	0.001	0.763812	55	28.4906	-79.812	0.529431	51	52.6654	-6.76825
4	13512334	N	G	C	89	0.001	0.823745	51	19.707	-95.6775	0.631667	38	30.7105	-24.6351
4	13512336	N	C	T	86	0.001	0.840227	50	17.5111	-100.053	0.611185	36	30.7131	-19.3705
4	13512339	N	A	G	84	0.001	0.840227	50	17.5111	-100.053	0.588294	34	30.7158	-14.2477
4	13512342	N	C	T	86	0.001	0.846385	52	17.5084	-106.538	0.588294	34	30.7158	-14.2477
4	13512454	N	A	G	97	0.001	0.68012	50	35.0889	-46.1778	0.617099	47	39.4874	-26.768
4	13512484	N	G	A	117	0.001	0.672529	58	41.6699	-50.9847	0.559362	59	57.0491	-16.213
4	13512548	N	T	C	162	0.001	0.461513	78	78.996	13.6454	0.559564	84	81.1853	-23.1655
4	13512558	N	T	A	167	0.001	0.743752	78	43.8404	-102.82	0.752978	89	48.2202	-122.713
4	13512593	N	G	A	170	0.001	0.753416	77	41.6446	-106.39	0.720577	93	57.0038	-108.798
4	13512700	N	A	T	205	0.001	0.717126	106	65.7753	-121.714	0.636455	99	78.9681	-66.7828
4	13512716	N	T	C	209	0.001	0.675793	111	78.952	-99.6913	0.571476	98	92.1527	-32.768
4	13512736	N	A	C	210	0.001	0.649222	114	87.7369	-85.002	0.531271	96	98.7471	-13.5586
4	13512738	N	T	C	207	0.0217391	0.663113	115	63.5868	-88.7041	0.522064	92	93.9917	-8.96288
4	13512823	N	G	T	211	0.001	0.949795	99	10.8541	-293.196	0.893119	112	26.2173	-272.349
4	13512834	N	A	G	212	0.00707547	0.657311	100	65.9857	-77.2541	0.75119	112	60.4632	-152.346
4	13512860	N	T	A	219	0.001	0.657248	105	78.96	-83.0577	0.728222	114	67.9619	-138.875
4	13512956	N	A	T	241	0.001	0.574853	127	118.481	-44.6005	0.561444	114	109.709	-32.4848
4	13512960	N	T	A	243	0.001	0.756076	127	67.9446	-177.718	0.862311	116	35.0009	-252.301
4	13512970	N	G	T	233	0.001	0.76208	126	65.7487	-181.374	0.888109	107	26.224	-255.592
4	13512971	N	C	G	240	0.001	0.759863	129	67.9419	-183.775	0.883138	111	28.4159	-260.469
4	13513001	N	T	A	233	0.001	0.674913	123	87.7249	-109.835	0.572776	110	103.123	-37.4911
4	13513064	N	A	T	208	0.001	0.67838	115	81.1439	-105.03	0.742097	93	52.6093	-121.59
4	13513097	N	T	C	215	0.001	0.663826	113	83.3438	-93.6387	0.725641	102	61.3862	-122.585
4	13513099	N	G	A	217	0.001	0.663975	119	87.7303	-98.7125	0.694007	98	65.786	-98.6227
4	13513169	N	G	T	233	0.001	0.595302	126	111.89	-57.3329	0.57014	107	100.93	-35.0681
4	13513182	N	T	A	241	0.001	0.573693	129	120.675	-44.5559	0.59828	112	98.7257	-52.6886
4	13513191	N	G	A	229	0.001	0.628185	121	98.7137	-76.1454	0.592654	108	96.5338	-47.6696
4	13513197	N	G	T	132	0.001	0.642953	70	54.8373	-49.7392	0.645258	62	48.2562	-44.8519
4	13513200	N	T	A	229	0.001	0.622129	127	105.297	-75.7579	0.647157	102	78.9641	-74.8721
4	13513250	N	A	C	177	0.001	0.489789	98	105.336	4.43527	0.658333	79	59.2197	-62.9796
4	13513263	N	T	C	171	0.001	0.622304	90	74.5856	-53.7716	0.469115	81	83.3865	11.295
4	13513276	N	A	T	162	0.001	0.719659	82	50.4268	-95.4564	0.675117	80	57.0211	-71.5329
4	13513278	N	T	G	161	0.001	0.698928	83	54.8199	-85.9985	0.692436	78	52.6293	-77.758
4	13513353	N	T	C	152	0.001	0.779407	77	37.2501	-119.93	0.746831	75	41.6472	-100.374
4	13513368	N	A	C	159	0.001	0.833556	84	30.6491	-163.799	0.826885	75	28.4639	-142.466
4	13513411	N	C	T	141	0.001	0.55409	74	72.4097	-18.4444	0.59708	67	59.2357	-31.1024
4	13513438	N	A	T	143	0.001	0.833556	78	28.4599	-152.099	0.907964	65	13.0967	-166.542
4	13513655	N	A	T	102	0.001	0.813769	59	24.0908	-106.328	0.93052	43	6.53432	-119.147
4	13513673	N	C	T	103	0.001	0.714429	56	35.0809	-63.3597	0.915171	47	8.72621	-123.487
4	13513675	N	A	T	105	0.001	0.689782	58	39.4727	-56.8964	0.89388	47	10.9234	-114.598
4	13513700	N	T	C	105	0.001	0.754268	61	32.877	-84.6278	0.863879	44	13.1247	-96.2571
4	13513721	N	C	T	100	0.001	0.745618	55	30.6878	-73.1711	0.933623	45	6.53166	-126.031
4	13513823	N	T	C	121	0.001	0.58736	63	57.0438	-26.1	0.638023	58	46.0644	-39.6272
4	13513830	N	A	T	118	0.001	0.810552	58	24.0921	-103.161	0.766845	60	30.6811	-88.2961
4	13514137	N	A	G	154	0.001	0.835667	79	28.4586	-155.321	0.760174	75	39.45	-107.002
4	13514205	N	T	C	123	0.001	0.841498	63	21.8882	-126.685	0.8002	60	26.2867	-102.229
4	13514335	N	A	T	154	0.001	0.804801	87	37.2368	-151.111	0.955528	67	6.50232	-202.412
4	13514339	N	T	C	152	0.00986842	0.705909	89	49.1411	-93.2429	0.811587	63	25.535	-111.677
4	13514477	N	A	G	207	0.001	0.848447	112	37.2034	-231.271	0.916067	95	17.4511	-250.381
4	13514946	N	G	A	147	0.001	0.621293	66	54.8426	-39.0733	0.753255	81	43.8364	-111.831
4	13515618	N	G	A	73	0.001	0.72515	40	24.1161	-47.9483	0.575808	33	30.7171	-11.7466
4	13515937	N	A	T	80	0.001	0.707455	41	26.312	-44.6189	0.743752	39	21.9202	-51.4098
4	13516029	N	A	C	90	0.001	0.740901	54	30.6891	-70.1814	0.777963	36	17.5298	-55.7122
4	13516057	N	T	A	90	0.001	0.788654	52	24.1001	-84.3413	0.921334	38	6.54099	-102
4	13516093	N	A	T	108	0.001	0.757748	66	35.0676	-93.0918	0.738254	42	24.1135	-53.8655
4	13516110	N	T	A	112	0.001	0.585771	70	63.6261	-28.4341	0.595302	42	37.2968	-19.111
4	13516131	N	T	A	111	0.001	0.687625	64	43.8591	-61.9572	0.680972	47	32.8957	-43.6434
4	13516222	N	G	A	103	0.001	0.743019	70	39.4567	-91.9396	0.727424	33	19.731	-40.0332
4	13516232	N	C	A	92	0.001	0.616745	60	50.4561	-34.0581	0.593813	32	28.5212	-14.315
4	13516318	N	T	A	106	0.001	0.810552	58	24.0921	-103.161	0.750167	48	26.3027	-65.2913
4	13516333	N	C	G	107	0.0140187	0.850767	60	13.8026	-119.197	0.639615	47	36.4702	-32.207
4	13516341	N	C	G	107	0.001	0.869099	61	17.4964	-136.034	0.73929	46	26.3053	-59.3037
4	13516525	N	C	A	67	0.001	0.710667	38	24.1188	-42.1071	0.758793	29	15.3419	-41.1064
4	13516727	N	A	G	123	0.001	0.940592	67	8.69954	-192.214	0.732298	56	32.8837	-69.6754
4	13516732	N	T	A	124	0.001	0.803233	66	28.4759	-113.89	0.862311	58	17.5004	-126.15
4	13516820	N	C	G	103	0.001	0.933623	45	6.53166	-126.031	0.793299	58	26.2893	-95.9721
4	13516884	N	C	T	105	0.001	0.655276	58	43.8671	-45.2296	0.574518	47	43.8818	-16.427
4	13516947	N	A	C	129	0.001	0.811018	74	30.6624	-131.871	0.854782	55	17.5044	-116.316
4	13517028	N	G	T	109	0.001	0.714429	56	35.0809	-63.3597	0.86817	53	15.3099	-117.792
4	13517038	N	G	A	105	0.001	0.720147	50	30.6945	-58.3583	0.763812	55	28.4906	-79.812
4	13517040	N	C	G	112	0.001	0.836588	55	19.7017	-108.522	0.807222	57	24.0934	-100.003
4	13517070	N	G	T	107	0.001	0.836959	49	17.5124	-96.8224	0.776046	58	28.4866	-88.9932
4	13517086	N	G	T	107	0.001	0.627536	51	41.6792	-31.9145	0.732298	56	32.8837	-69.6754
4	13517124	N	T	A	121	0.001	0.725957	62	37.2701	-74.6368	0.627203	59	48.2602	-36.8141
4	13517270	N	G	A	103	0.001	0.603517	58	50.4588	-28.8675	0.733489	45	26.3067	-56.3326
4	13517276	N	A	T	113	0.001	0.645258	62	48.2562	-44.8519	0.804124	51	21.9042	-88.3334
4	13517486	N	C	T	66	0.001	0.692436	39	26.3147	-38.879	0.852087	27	8.75289	-56.5251
4	13517933	N	G	T	92	0.001	0.756269	41	21.9176	-57.4258	0.745262	51	28.4959	-67.7307
4	13518040	N	T	A	86	0.001	0.6501	40	30.7078	-30.0227	0.587015	46	41.6859	-18.9762
4	13518041	N	A	G	86	0.001	0.700134	40	26.3133	-41.7382	0.630522	46	37.2915	-29.5336
4	13518062	N	A	T	87	0.001	0.6501	40	30.7078	-30.0227	0.553227	47	46.079	-11.519
4	13518189	N	G	C	66	0.001	0.757748	33	17.5338	-46.5459	0.636455	33	26.3227	-22.2609
4	13518195	N	A	C	64	0.001	0.735451	34	19.7297	-42.9909	0.633422	30	24.1295	-19.7372
4	13519741	N	C	T	77	0.001	0.70602	34	21.9269	-36.7009	0.721078	43	26.3093	-50.4397
4	13519858	N	A	G	80	0.001	0.651264	43	32.901	-32.5563	0.432387	37	35.1062	11.6639
4	13519936	N	A	C	101	0.001	0.588294	51	46.0737	-21.3716	0.43996	50	48.2722	13.9051
4	13520337	N	C	G	142	0.001	0.613409	75	63.6195	-41.2398	0.582144	67	61.4329	-25.9836
4	13520360	N	T	C	140	0.001	0.805399	77	32.8557	-134.074	0.873265	63	17.4938	-142.649
4	13520412	N	A	G	111	0.001	0.693678	62	41.6646	-62.2709	0.714429	49	30.6958	-55.4397
4	13520421	N	C	T	102	0.001	0.745927	59	32.8797	-78.6117	0.627992	43	35.0982	-27.0149
4	13520422	N	C	A	103	0.001	0.525441	59	61.4436	-6.74429	0.5	44	48.2803	0
4	13520427	N	A	T	106	0.001	0.5	60	65.8367	0	0.5	46	50.4748	0
4	13520439	N	C	G	105	0.001	0.787077	61	28.4826	-98.2642	0.886622	44	10.9274	-104.546
4	13520908	N	G	A	99	0.0151515	0.743868	59	26.0581	-74.3503	0.575773	40	36.5406	-14.0868
4	13521150	N	A	T	102	0.001	0.660822	56	41.6726	-45.4398	0.608768	46	39.4887	-24.1636
4	13521156	N	T	C	96	0.001	0.740901	54	30.6891	-70.1814	0.833556	42	15.3246	-81.8995
4	13521413	N	A	C	95	0.001	0.784504	51	24.1014	-81.2384	0.727424	44	26.308	-53.3776
4	13521414	N	C	T	96	0.001	0.750167	52	28.4946	-70.7323	0.727424	44	26.308	-53.3776
4	13522447	N	G	A	65	0.001	0.694574	36	24.1215	-36.3519	0.827805	29	10.9474	-55.2876
4	13522502	N	C	T	71	0.001	0.690603	42	28.5079	-41.4075	0.862311	29	8.75022	-63.0752
4	13522536	N	G	A	78	0.001	0.723553	47	28.5012	-55.8649	0.742097	31	17.5364	-40.5301
4	13522560	N	A	T	82	0.001	0.695783	46	30.6998	-46.7853	0.694574	36	24.1215	-36.3519
4	13522612	N	A	T	86	0.001	0.625083	48	39.486	-29.3988	0.658	38	28.5132	-30.2218
4	13522666	N	T	A	68	0.001	0.731862	41	24.1148	-50.898	0.70384	27	17.5418	-28.784
4	13522935	N	A	T	70	0.001	0.651264	43	32.901	-32.5563	0.70384	27	17.5418	-28.784
4	13522963	N	G	A	80	0.001	0.796494	54	24.0974	-90.5777	0.923359	26	4.35977	-70.2807
4	13522970	N	A	G	84	0.001	0.610243	59	50.4575	-31.452	0.640093	25	19.7417	-17.367
4	13522999	N	A	T	90	0.001	0.765802	64	32.873	-93.7314	0.846385	26	8.75422	-53.2689
4	13523049	N	T	A	98	0.001	0.777963	63	30.6771	-97.4964	0.885972	35	8.74222	-82.9686
4	13523054	N	C	T	98	0.001	0.758237	62	32.8757	-87.6521	0.889149	36	8.74088	-86.313
4	13523057	N	T	A	95	0.001	0.550033	60	59.245	-13.7843	0.657248	35	26.32	-27.6859
4	13523069	N	A	T	97	0.001	0.692436	65	43.8578	-64.7983	0.750167	32	17.5351	-43.5276
4	13523070	N	T	G	100	0.001	0.718896	64	39.4647	-74.1965	0.777963	36	17.5298	-55.7122
4	13523114	N	T	C	94	0.001	0.790516	62	28.4812	-101.373	0.87525	32	8.74622	-72.9815
4	13523128	N	T	A	89	0.001	0.69656	56	37.2781	-57.2191	0.757748	33	17.5338	-46.5459
4	13523136	N	A	T	83	0.001	0.760174	50	26.3	-71.3346	0.879041	33	8.74489	-76.3023
4	13523192	N	G	A	84	0.001	0.772111	57	28.4879	-85.9223	0.963272	27	2.16121	-83.8064
4	13523198	N	C	A	87	0.001	0.772111	57	28.4879	-85.9223	0.966978	30	2.15721	-94.3424
4	13523207	N	A	C	85	0.001	0.754556	57	30.6851	-79.1873	0.857381	28	8.75155	-59.7942
4	13523698	N	T	C	82	0.001	0.750167	52	28.4946	-70.7323	0.866911	30	8.74888	-66.3673
4	13523702	N	A	T	86	0.001	0.691037	55	37.2795	-54.3671	0.871215	31	8.74755	-69.6696
4	13523704	N	T	A	84	0.001	0.691037	55	37.2795	-54.3671	0.896816	29	6.55299	-71.4482
4	13523714	N	G	A	86	0.001	0.754887	53	28.4932	-73.7467	0.818394	33	13.1393	-60.5962
4	13523729	N	G	T	96	0.001	0.754268	61	32.877	-84.6278	0.828791	35	13.1367	-66.9864
4	13523753	N	C	T	106	0.001	0.692436	65	43.8578	-64.7983	0.829488	41	15.3259	-78.6855
4	13523784	N	C	T	106	0.001	0.750167	68	37.2621	-92.4961	0.842334	38	13.1327	-76.6587
4	13523798	N	T	C	107	0.001	0.750167	68	37.2621	-92.4961	0.846385	39	13.1313	-79.9034
4	13523799	N	C	T	106	0.001	0.558863	68	65.826	-18.5211	0.763334	38	19.7243	-55.0203
4	13523800	N	A	G	106	0.001	0.750167	68	37.2621	-92.4961	0.842334	38	13.1327	-76.6587
4	13523818	N	C	T	99	0.001	0.774377	62	30.6785	-94.4201	0.811018	37	15.3312	-65.9357
4	13523819	N	A	C	98	0.001	0.754268	61	32.877	-84.6278	0.594658	37	32.909	-16.7129
4	13523835	N	C	T	98	0.001	0.721459	61	37.2715	-71.7003	0.811018	37	15.3312	-65.9357
4	13523856	N	C	G	91	0.001	0.763812	55	28.4906	-79.812	0.916945	36	6.54366	-95.1711
4	13523874	N	T	C	85	0.001	0.547201	53	52.6627	-11.4585	0.437458	32	30.7185	9.29021
4	13523877	N	A	G	83	0.001	0.764883	51	26.2987	-74.3754	0.87525	32	8.74622	-72.9815
4	13523889	N	A	T	83	0.001	0.730923	52	30.6918	-64.2415	0.677538	31	21.9309	-28.159
4	13523894	N	C	T	78	0.001	0.775694	49	24.1041	-75.0653	0.862311	29	8.75022	-63.0752
4	13523932	N	A	T	86	0.001	0.692436	52	35.0862	-51.8387	0.794314	34	15.3352	-56.5039
4	13523953	N	T	C	91	0.001	0.654649	55	41.6739	-42.6944	0.80576	36	15.3326	-62.7781
4	13523962	N	T	A	100	0.001	0.683456	60	41.6672	-56.5969	0.825217	40	15.3272	-75.4815
4	13523967	N	T	A	97	0.001	0.456111	57	57.0518	11.4253	0.625083	40	32.905	-24.499
4	13523982	N	C	T	85	0.001	0.634705	52	41.6779	-34.5773	0.818394	33	13.1393	-60.5962
4	13523983	N	G	T	92	0.001	0.8002	55	24.0961	-93.7103	0.892154	37	8.73955	-89.6643
4	13523990	N	A	G	81	0.001	0.660484	53	39.4793	-42.9032	0.821643	28	10.9488	-52.0899
4	13524022	N	T	G	79	0.001	0.733489	45	26.3067	-56.3326	0.882608	34	8.74355	-79.6315
4	13524032	N	A	G	77	0.001	0.5	44	48.2803	0	0.697101	33	21.9282	-33.8266
4	13524813	N	A	G	137	0.001	0.547977	73	72.4111	-16.0528	0.656354	64	48.2536	-50.3004
4	13524814	N	C	T	133	0.001	0.565261	69	65.8247	-20.9523	0.656354	64	48.2536	-50.3004
4	13524880	N	A	G	114	0.001	0.930112	57	8.71287	-157.716	0.789667	57	26.2907	-92.8567
4	13524951	N	C	T	59	0.001	0.656354	32	24.1268	-25.1502	0.592654	27	24.1335	-11.9174
4	13525583	N	G	A	77	0.001	0.611185	36	30.7131	-19.3705	0.878301	41	10.9314	-94.5469
4	13525620	N	T	C	63	0.001	0.48386	31	32.917	2.22949	0.87525	32	8.74622	-72.9815
4	13525802	N	G	A	55	0.0272727	0.669811	33	22.9584	-27.9072	0.815364	22	3.9464	-35.4802
4	13525832	N	G	T	81	0.001	0.764883	51	26.2987	-74.3754	0.633422	30	24.1295	-19.7372
4	13526042	N	A	G	168	0.001	0.818394	99	39.418	-181.789	0.7973	69	30.6691	-116.134
4	13526976	N	G	A	134	0.0223881	0.793174	72	26.2826	-113.622	0.891173	62	10.1572	-141.536
4	13527019	N	A	C	116	0.001	0.596556	57	50.4601	-26.3056	0.695045	59	39.4713	-59.7444
4	13527020	N	C	T	111	0.001	0.622723	53	43.8738	-31.7854	0.638023	58	46.0644	-39.6272
4	13527258	N	T	C	84	0.001	0.519244	52	54.8613	-4.47139	0.750167	32	17.5351	-43.5276
4	13527644	N	C	T	132	0.001	0.616357	86	72.3937	-48.6385	0.565261	46	43.8831	-13.9682
4	13528252	N	T	C	124	0.001	0.857381	77	24.0668	-164.434	0.787426	47	21.9096	-75.8267
4	13528419	N	T	C	154	0.001	0.867892	68	19.6843	-150.976	0.872341	86	24.0548	-194.073
4	13528437	N	G	A	153	0.001	0.927822	69	10.8941	-189.415	0.833556	84	30.6491	-163.799
4	13528439	N	T	C	156	0.001	0.929864	71	10.8914	-196.286	0.835518	85	30.6478	-167.02
4	13528446	N	T	C	153	0.001	0.927822	69	10.8941	-189.415	0.845469	84	28.4519	-171.5
4	13528458	N	C	T	153	0.001	0.926755	68	10.8954	-185.983	0.823745	85	32.845	-159.463
4	13528464	N	A	T	164	0.001	0.465731	73	74.6083	11.3288	0.582473	91	83.3731	-35.4422
4	13528483	N	G	T	164	0.001	0.851586	74	24.0708	-154.628	0.866911	90	26.2467	-199.102
4	13528516	N	G	T	162	0.001	0.871677	70	19.6817	-157.584	0.880689	92	24.0468	-213.99
4	13528529	N	G	C	145	0.0103448	0.971528	63	3.52247	-199.237	0.817016	82	26.0146	-144.79
4	13528545	N	G	T	146	0.001	0.965828	58	4.31709	-181.656	0.829765	88	32.841	-169.07
4	13528551	N	T	A	162	0.001	0.956187	68	6.50098	-205.905	0.819362	94	37.2274	-173.281
4	13528558	N	T	G	153	0.001	0.968567	63	4.31042	-199.237	0.811319	90	37.2328	-160.582
4	13528559	N	C	T	155	0.001	0.584672	65	59.2384	-26.04	0.455526	90	89.9662	18.2899
4	13528583	N	G	C	160	0.001	0.846385	65	21.8855	-133.172	0.873934	95	26.24	-215.63
4	13528612	N	C	T	154	0.001	0.83099	65	24.0828	-125.483	0.876656	89	24.0508	-204.017
4	13528630	N	T	C	151	0.001	0.828344	64	24.0841	-122.274	0.862311	87	26.2506	-189.226
4	13528636	N	A	G	145	0.001	0.936799	63	8.70487	-178.389	0.829488	82	30.6518	-157.371
4	13528644	N	G	A	141	0.001	0.934716	61	8.70753	-171.488	0.825217	80	30.6544	-150.963
4	13528645	N	T	G	141	0.001	0.822796	62	24.0868	-115.874	0.861	79	24.0641	-170.993
4	13528669	N	C	A	125	0.001	0.963946	55	4.32109	-171.122	0.828791	70	26.2733	-133.973
4	13529280	N	G	A	193	0.001	0.818394	121	48.1776	-222.186	0.903047	72	15.2845	-181.325
4	13529452	N	A	T	129	0.001	0.838063	74	26.268	-146.848	0.945752	55	6.51831	-160.625
4	13529502	N	T	G	153	0.0196078	0.758986	91	40.8907	-124.334	0.691055	62	34.5758	-58.5153
4	13529744	N	C	A	144	0.001	0.845301	71	24.0748	-144.865	0.781009	73	35.0582	-114.509
4	13529832	N	A	T	198	0.001	0.940888	101	13.0486	-290.052	0.845591	97	32.829	-198.134
4	13529986	N	C	G	116	0.001	0.594266	69	61.4303	-31.0279	0.702263	47	30.6985	-49.6523
4	13530106	N	T	A	141	0.001	0.816	76	30.6598	-138.212	0.86178	65	19.6883	-141.098
4	13530319	N	G	A	87	0.001	0.843366	51	17.5098	-103.292	0.611185	36	30.7131	-19.3705
4	13531978	N	A	C	87	0.001	0.780187	50	24.1028	-78.1462	0.567613	37	35.1062	-11.6639
4	13532123	N	A	C	115	0.001	0.734531	64	37.2675	-80.5457	0.823745	51	19.707	-95.6775
4	13532736	N	T	A	104	0.001	0.896816	58	13.106	-142.896	0.761044	46	24.1081	-65.896
4	13532737	N	G	A	101	0.001	0.895	57	13.1073	-139.533	0.750167	44	24.1108	-59.8504
4	13536470	N	G	A	86	0.001	0.561016	41	39.4954	-11.5974	0.622304	45	37.2928	-26.8858
4	13538308	N	C	A	75	0.001	0.675117	40	28.5106	-35.7664	0.514295	35	37.3061	-2.2258
4	13538315	N	G	T	78	0.001	0.615462	39	32.9063	-21.8708	0.564145	39	37.3008	-11.6289
4	13538472	N	G	A	63	0.001	0.70602	34	21.9269	-36.7009	0.62077	29	24.1308	-17.087
4	13540082	N	A	T	91	0.001	0.777963	63	30.6771	-97.4964	0.857381	28	8.75155	-59.7942
4	13540210	N	T	C	90	0.001	0.666778	60	43.8645	-50.7404	0.566711	30	28.5239	-9.32383
4	13540280	N	C	G	95	0.001	0.636455	66	52.6454	-44.5219	0.689782	29	19.7363	-28.4482
4	13540344	N	A	C	80	0.001	0.673192	52	37.2835	-45.9116	0.750167	28	15.3432	-38.0866
4	13541526	N	C	G	64	0.001	0.678691	28	19.7377	-25.6238	0.666778	36	26.3187	-30.4443
4	13541590	N	G	T	59	0.001	0.852087	27	8.75289	-56.5251	0.656354	32	24.1268	-25.1502
4	13543506	N	C	A	72	0.001	0.684334	38	26.316	-36.0426	0.794314	34	15.3352	-56.5039
4	13543596	N	A	G	84	0.001	0.607915	51	43.8765	-26.5608	0.697101	33	21.9282	-33.8266
4	13543597	N	C	A	85	0.001	0.596218	52	46.0724	-23.9073	0.697101	33	21.9282	-33.8266
4	13543655	N	G	C	89	0.001	0.596218	52	46.0724	-23.9073	0.783973	37	17.5284	-58.8009
4	13543711	N	A	G	76	0.001	0.707455	41	26.312	-44.6189	0.857381	35	10.9394	-74.7428
4	13543727	N	C	G	71	0.001	0.718094	39	24.1175	-45.0176	0.843979	32	10.9434	-64.9628
4	13543733	N	C	G	71	0.001	0.72515	40	24.1161	-47.9483	0.838936	31	10.9448	-61.725
4	13543740	N	A	C	64	0.001	0.710667	38	24.1188	-42.1071	0.807898	26	10.9514	-45.7425
4	13543741	N	T	C	67	0.001	0.718094	39	24.1175	-45.0176	0.821643	28	10.9488	-52.0899
4	13543774	N	C	T	62	0.001	0.694574	36	24.1215	-36.3519	0.807898	26	10.9514	-45.7425
4	13545301	N	T	A	69	0.001	0.657248	35	26.32	-27.6859	0.735451	34	19.7297	-42.9909
4	13545302	N	G	T	69	0.001	0.648748	37	28.5146	-27.4897	0.718896	32	19.7323	-37.0982
4	13545334	N	C	G	71	0.001	0.657248	35	26.32	-27.6859	0.694574	36	24.1215	-36.3519
4	13545342	N	A	T	72	0.001	0.631667	38	30.7105	-24.6351	0.676588	34	24.1241	-30.6946
4	13545401	N	G	A	67	0.001	0.621703	37	30.7118	-21.9863	0.633422	30	24.1295	-19.7372
4	13545421	N	T	A	76	0.001	0.558178	43	41.6899	-11.5688	0.636455	33	26.3227	-22.2609
4	13545585	N	A	G	75	0.001	0.714429	42	26.3107	-47.5198	0.666778	33	24.1255	-27.9072
4	13545595	N	A	T	76	0.001	0.733489	45	26.3067	-56.3326	0.612979	31	26.3253	-16.9749
4	13545638	N	T	A	82	0.001	0.72932	48	28.4999	-58.8088	0.735451	34	19.7297	-42.9909
4	13546998	N	T	A	110	0.001	0.833556	60	21.8922	-116.999	0.700134	50	32.8917	-52.1728
4	13547010	N	G	T	108	0.001	0.833556	54	19.703	-105.299	0.666778	54	39.478	-45.6664
4	13547012	N	C	T	110	0.001	0.745618	55	30.6878	-73.1711	0.545485	55	54.8573	-11.4413
4	13547030	N	A	T	114	0.001	0.719445	57	35.0796	-66.2773	0.508778	57	61.4463	-2.21477
4	13547102	N	T	C	135	0.001	0.901676	71	15.2859	-177.948	0.828344	64	24.0841	-122.274
4	13547120	N	A	G	135	0.001	0.944741	72	8.69287	-209.539	0.825614	63	24.0854	-119.071
4	13547122	N	T	A	137	0.001	0.68012	75	52.6334	-69.2667	0.5	62	68.0313	0
4	13547123	N	C	A	134	0.001	0.794717	73	32.861	-121.526	0.672246	61	43.8631	-53.5213
4	13547150	N	A	C	122	0.001	0.918312	61	10.9048	-162.03	0.787077	61	28.4826	-98.2642
4	13547162	N	C	A	114	0.001	0.881611	59	15.3019	-137.689	0.782006	55	26.2933	-86.6545
4	13547173	N	A	G	126	0.001	0.924526	66	10.8981	-179.127	0.816878	60	24.0894	-109.503
4	13547184	N	G	A	124	0.001	0.76941	65	32.8717	-96.7855	0.661124	59	43.8658	-47.9763
4	13547186	N	C	T	121	0.001	0.907964	65	13.0967	-166.542	0.803774	56	24.0948	-96.8521
4	13547188	N	A	G	116	0.001	0.705055	61	39.4687	-65.4845	0.454515	55	54.8573	11.4413
4	13547256	N	C	T	86	0.001	0.750167	44	24.1108	-59.8504	0.619127	42	35.0996	-24.3762
4	13547263	N	G	T	89	0.001	0.766135	47	24.1068	-68.9396	0.642953	42	32.9024	-29.8435
4	13547480	N	C	T	55	0.001	0.656354	32	24.1268	-25.1502	0.695783	23	15.3499	-23.3926
4	13547558	N	C	G	56	0.001	0.571476	28	26.3294	-9.36228	0.678691	28	19.7377	-25.6238
4	13547567	N	T	C	60	0.001	0.515162	33	35.1116	-2.22753	0.629716	27	21.9362	-17.2163
4	13547730	N	A	T	77	0.001	0.5	44	48.2803	0	0.636455	33	26.3227	-22.2609
4	13547787	N	G	T	75	0.001	0.58145	43	39.4927	-16.5252	0.406187	32	28.5212	14.315
4	13547794	N	A	G	73	0.001	0.465093	43	43.8871	6.80114	0.600067	30	26.3267	-14.3915
4	13547825	N	A	T	66	0.001	0.487797	41	43.8898	2.22162	0.68012	25	17.5445	-23.0889
4	13547827	N	C	G	67	0.001	0.46339	41	41.6926	6.81138	0.692436	26	17.5431	-25.9193
4	13547928	N	G	C	71	0.001	0.589804	39	35.1036	-16.6438	0.718896	32	19.7323	-37.0982
4	13547993	N	A	T	83	0.001	0.720147	50	30.6945	-58.3583	0.606131	33	28.5199	-16.8768
4	13548000	N	T	C	81	0.001	0.723553	47	28.5012	-55.8649	0.617726	34	28.5186	-19.4779
4	13548294	N	A	G	76	0.001	0.630522	46	37.2915	-29.5336	0.633422	30	24.1295	-19.7372
4	13549042	N	A	T	64	0.001	0.690603	42	28.5079	-41.4075	0.545485	22	21.9429	-4.57652
4	13549043	N	C	T	62	0.001	0.690603	42	28.5079	-41.4075	0.550033	20	19.7483	-4.59479
4	13549084	N	C	A	70	0.001	0.627992	43	35.0982	-27.0149	0.555593	27	26.3307	-6.9257
4	13549152	N	A	T	75	0.001	0.666778	48	35.0916	-40.5924	0.629716	27	21.9362	-17.2163
4	13549244	N	T	C	57	0.001	0.675793	37	26.3173	-33.2304	0.6501	20	15.3539	-15.0114
4	13549302	N	T	A	68	0.001	0.755726	45	24.1095	-62.866	0.652276	23	17.5471	-17.5452
4	13551035	N	C	A	68	0.001	0.718094	39	24.1175	-45.0176	0.896816	29	6.55299	-71.4482
4	13551150	N	A	T	61	0.001	0.513523	37	39.5007	-2.22426	0.958639	24	2.16522	-73.2962
4	13552710	N	T	G	60	0.001	0.87525	24	6.55966	-54.7361	0.555593	36	35.1076	-9.23427
4	13552721	N	G	A	66	0.001	0.852087	27	8.75289	-56.5251	0.564145	39	37.3008	-11.6289
4	13552730	N	T	C	68	0.001	0.827805	29	10.9474	-55.2876	0.615462	39	32.9063	-21.8708
4	13564729	N	T	C	75	0.001	0.468064	47	48.2763	6.78329	0.571476	28	26.3294	-9.36228
4	13564730	N	C	T	75	0.001	0.562542	48	46.0777	-13.9353	0.481469	27	28.5279	2.23428
4	13564947	N	C	A	198	0.00757576	0.774728	75	36.5933	-113.776	0.887211	123	24.0284	-285.838
4	13564975	N	T	A	296	0.00506757	0.987053	138	0.925575	-454.633	0.931844	158	23.1001	-438.018
4	13565035	N	T	A	390	0.001	0.909797	210	41.4672	-541.516	0.883589	180	45.9016	-423.067
4	13565037	N	T	A	389	0.001	0.927822	207	32.6823	-568.246	0.923359	182	30.5184	-491.965
4	13565060	N	G	A	402	0.001	0.908968	230	45.8349	-591.375	0.831617	172	63.4901	-332.865
4	13565119	N	G	A	273	0.00549451	0.923344	179	29.4474	-481.699	0.958676	94	3.77021	-278.008
4	13565120	N	G	T	273	0.001	0.929634	184	28.3185	-508.281	0.977847	89	4.27574	-291.008
4	13565125	N	C	T	269	0.00557621	0.849619	178	57.9991	-367.695	0.901498	91	13.2352	-221.329
4	13565126	N	C	G	267	0.0337079	0.857378	183	38.7239	-361.84	0.92439	84	7.46101	-208.656
4	13565127	N	T	C	258	0.001	0.856591	181	56.8864	-385.388	0.909364	77	15.2779	-198.256
4	13565129	N	G	A	268	0.001	0.852087	189	61.2702	-395.676	0.962334	79	6.4863	-244.405
4	13565145	N	C	T	229	0.0131004	0.759865	167	73.2478	-229.908	0.809176	62	25.279	-108.52
4	13565146	N	C	G	231	0.025974	0.749857	166	81.9368	-218.181	0.828367	65	9.8653	-110.268
4	13565147	N	T	C	218	0.001	0.768929	160	81.0839	-237.718	0.810552	58	24.0921	-103.161
4	13565166	N	C	T	158	0.028481	0.870813	111	25.5526	-238.1	0.964547	47	-0.568432	-127.882
4	13565875	N	C	A	70	0.0428571	0.631783	44	28.302	-26.4622	0.520606	26	20.0439	-2.19722
4	13566253	N	T	C	74	0.0202703	0.753472	44	22.9722	-59.8504	0.552443	30	21.5414	-6.72511
4	13566254	N	T	C	70	0.001	0.710667	38	24.1188	-42.1071	0.562542	32	30.7185	-9.29021
4	13568126	N	C	T	314	0.00955414	0.931701	197	28.2436	-543.414	0.941964	117	6.01482	-320.658
4	13568141	N	G	A	372	0.001	0.794188	233	105.156	-387.009	0.777163	139	67.9286	-214.345
4	13568187	N	C	T	364	0.0164835	0.95618	228	11.9612	-656.861	0.900749	136	24.0369	-329.22
4	13568206	N	C	T	171	0.0263158	0.813287	106	32.1519	-179.304	0.802273	65	22.1516	-105.873
4	13568208	N	T	C	164	0.001	0.807898	104	43.8058	-182.97	0.8002	60	26.2867	-102.229
4	13568216	N	C	T	137	0.001	0.724288	87	52.6174	-103.813	0.660107	50	37.2861	-40.3668
4	13568217	N	C	G	136	0.001	0.724288	87	52.6174	-103.813	0.755272	49	26.3013	-68.3063
4	13568218	N	T	C	133	0.0112782	0.748873	83	44.8889	-111.256	0.757049	50	19.4103	-66.9397
4	13568336	N	C	T	137	0.001	0.805082	41	17.5231	-71.2963	0.76059	96	50.4081	-137.23
4	13568337	N	C	G	137	0.001	0.795652	44	19.7163	-73.5405	0.774377	93	46.0177	-141.63
4	13568338	N	T	C	147	0.001	0.848058	46	15.3192	-94.8463	0.762551	101	52.5987	-145.707
4	13568384	N	C	T	459	0.001	0.892154	222	52.4373	-537.986	0.945445	237	28.2478	-691.412
4	13568385	N	T	A	465	0.001	0.899349	218	48.0482	-541.916	0.951718	247	26.0372	-736.401
4	13568405	N	T	A	462	0.00324675	0.926158	214	34.2282	-582.801	0.96457	248	13.7656	-763.157
4	13568408	N	C	T	452	0.00331858	0.934296	211	23.7656	-584.181	0.951208	241	25.2992	-715.505
4	13568432	N	C	T	317	0.0189274	0.834463	160	50.8685	-304.123	0.914387	157	16.8913	-386.827
4	13568461	N	T	A	400	0.001	0.885257	200	50.2694	-472.894	0.885257	200	50.2694	-472.894
4	13568486	N	G	A	390	0.001	0.688902	196	133.769	-191.238	0.665059	194	142.561	-162.136
4	13568516	N	G	A	307	0.00488599	0.644768	149	115.481	-107.068	0.643782	158	113.428	-111.292
4	13568531	N	C	T	251	0.0657371	0.576221	112	85.8757	-36.9102	0.612865	139	67.3588	-64.1276
4	13568532	N	C	G	252	0.0119048	0.579584	115	96.5064	-42.0724	0.626008	137	102.979	-82.7333
4	13568533	N	T	C	232	0.001	0.568853	109	103.124	-35.0292	0.593558	123	109.697	-54.8624
4	13568551	N	C	T	201	0.001	0.806656	93	39.426	-162.78	0.777963	108	52.5894	-167.137
4	13568552	N	C	G	202	0.029703	0.785998	93	32.1488	-139.227	0.800462	109	36.1805	-174.615
4	13568553	N	T	C	191	0.001	0.827805	87	32.8423	-165.863	0.779032	104	50.3974	-161.714
4	13569223	N	T	A	203	0.001	0.933062	119	17.4191	-332.639	0.76208	84	43.8325	-120.916
4	13569225	N	T	A	195	0.001	0.846385	117	39.394	-239.71	0.91053	78	15.2765	-201.65
4	13569273	N	C	T	167	0.0898204	0.746006	94	30.0484	-104.232	0.892657	73	5.48833	-139.697
4	13569304	N	C	T	141	0.0106383	0.835731	85	24.0044	-161.66	0.751799	56	29.964	-76.1732
4	13571076	N	C	T	51	0.001	0.685838	35	24.1228	-33.5101	0.625083	16	13.162	-9.79958
4	13573536	N	T	G	50	0.001	0.592654	27	24.1335	-11.9174	0.73929	23	13.1527	-29.6519
4	13574282	N	G	A	87	0.001	0.777963	54	26.2947	-83.5684	0.788071	33	15.3366	-53.3892
4	13574326	N	G	A	129	0.0116279	0.8158	76	23.9855	-133.125	0.908855	53	10.1612	-134.833
4	13574346	N	G	T	237	0.001	0.845301	142	48.1496	-289.731	0.916067	95	17.4511	-250.381
4	13574365	N	G	T	281	0.00533808	0.632375	164	122.194	-105.358	0.787351	117	54.0964	-188.015
4	13574366	N	G	C	274	0.00547445	0.656824	161	111.386	-125.013	0.513323	113	120.021	-6.67136
4	13574367	N	G	T	270	0.0222222	0.612807	162	133.589	-87.1673	0.451189	108	75.8864	22.3058
4	13574384	N	G	A	326	0.0138037	0.657715	194	128.568	-149.442	0.511558	132	131.059	-6.62198
4	13574390	N	C	A	344	0.001	0.640093	200	157.933	-138.936	0.506949	144	155.811	-4.42224
4	13574413	N	A	G	251	0.001	0.656104	125	94.3139	-98.0653	0.635011	126	100.904	-83.995
4	13574414	N	G	C	240	0.0125	0.653464	117	72.5966	-86.3381	0.57789	123	112.197	-44.694
4	13574415	N	G	A	238	0.001	0.594891	116	103.115	-52.5367	0.582022	122	111.896	-47.238
4	13574490	N	T	C	238	0.001	0.899349	109	24.0241	-270.958	0.814163	129	52.5613	-232.854
4	13574513	N	A	T	267	0.001	0.905443	116	24.0148	-294.602	0.973826	151	8.5875	-486.593
4	13574518	N	A	G	273	0.00549451	0.888384	115	27.7199	-273.826	0.784485	158	66.1823	-247.479
4	13574539	N	T	A	267	0.001	0.817603	115	45.9883	-210.496	0.79625	152	67.9112	-254.696
4	13574543	N	A	T	268	0.001	0.905443	116	24.0148	-294.602	0.9345	152	21.7695	-426.997
4	13574626	N	T	G	75	0.001	0.685838	35	24.1228	-33.5101	0.775184	40	19.7217	-61.1376
4	13574652	N	G	T	48	0.001	0.608768	23	19.7443	-12.0818	0.520013	25	26.3334	-2.23723
4	13574689	N	G	T	146	0.0410959	0.884241	83	7.36117	-169.371	0.802162	63	25.0637	-104.49
4	13574703	N	G	T	256	0.00585938	0.961541	149	12.017	-457.276	0.75572	107	48.8008	-146.098
4	13574716	N	G	T	324	0.001	0.57954	195	179.912	-73.0632	0.783135	129	61.3502	-204.256
4	13574726	N	G	T	374	0.001	0.869616	222	63.4234	-496.015	0.743584	152	85.489	-200.199
4	13574733	N	T	C	373	0.0965147	0.837494	223	37.6114	-356.957	0.781981	150	31.7499	-186.809
4	13574744	N	T	A	399	0.001	0.94072	235	30.4477	-674.481	0.975927	164	8.57014	-532.509
4	13574745	N	C	G	406	0.00369458	0.942268	238	29.5873	-684.865	0.887184	168	34.0232	-393.692
4	13574764	N	A	G	419	0.001	0.975421	241	12.8619	-781.096	0.882277	178	45.9043	-416.399
4	13574765	N	G	C	406	0.00738916	0.972424	236	6.96954	-734.104	0.878344	170	44.4627	-389.789
4	13574766	N	G	A	393	0.00381679	0.898795	226	42.7758	-553.611	0.839189	167	58.4741	-332.023
4	13574781	N	C	T	382	0.001	0.954432	218	21.6815	-656.09	0.908809	164	32.7396	-421.442
4	13574785	N	C	A	375	0.024	0.904729	217	38.44	-532.035	0.955113	158	2.3936	-430.216
4	13574803	N	T	C	324	0.001	0.897408	175	39.3166	-432.055	0.89288	149	34.9569	-362.013
4	13574807	N	A	T	312	0.00961538	0.936951	167	22.0215	-469.008	0.841363	145	37.2875	-280.833
4	13574812	N	C	T	232	0.012931	0.823122	130	37.6554	-233.107	0.579119	102	92.7144	-37.6758
4	13574815	N	G	A	204	0.161765	0.753404	112	23.931	-109.361	0.507022	92	44.5887	-2.19724
4	13574816	N	G	A	205	0.001	0.913319	115	21.8189	-300.209	0.87803	90	24.0494	-207.338
4	13574824	N	A	G	181	0.00828729	0.702154	98	55.4497	-100.82	0.663559	83	60.6026	-68.2701
4	13574825	N	G	C	181	0.0331492	0.684584	98	59.2249	-88.9476	0.640679	83	45.6029	-52.7271
4	13574826	N	G	A	177	0.001	0.683796	98	67.9832	-92.6393	0.645667	79	61.4169	-57.3303
4	13574834	N	A	G	152	0.001	0.861	79	24.0641	-170.993	0.95921	73	6.49431	-223.387
4	13574929	N	A	C	45	0.001	0.666778	15	10.9661	-12.6851	0.533356	30	30.7211	-4.52788
4	13574931	N	T	C	39	0.001	0.545485	11	10.9714	-2.28826	0.571476	28	26.3294	-9.36228
4	13575080	N	A	T	58	0.001	0.583389	24	21.9402	-9.45869	0.588294	34	30.7158	-14.2477
4	13575083	N	C	T	55	0.001	0.521754	23	24.1388	-2.24072	0.562542	32	30.7185	-9.29021
4	13575212	N	T	C	98	0.001	0.679365	53	37.2821	-48.7125	0.844674	45	15.3205	-91.5969
4	13575233	N	T	G	65	0.001	0.588294	34	30.7158	-14.2477	0.903495	31	6.55033	-78.1937
4	13575524	N	G	C	86	0.001	0.659681	47	35.0929	-37.8304	0.435855	39	37.3008	11.6289
4	13576576	N	G	A	55	0.001	0.520013	25	26.3334	-2.23723	0.833556	30	10.9461	-58.4996
4	13583767	N	G	C	61	0.001	0.533356	30	30.7211	-4.52788	0.774377	31	15.3392	-47.2101
4	13583899	N	G	T	61	0.001	0.51614	31	32.917	-2.22949	0.8002	30	13.1433	-51.1147
4	13584064	N	T	C	74	0.001	0.585423	41	37.2981	-16.5816	0.879041	33	8.74489	-76.3023
4	13584218	N	C	G	72	0.001	0.526333	38	39.4994	-4.49976	0.794314	34	15.3352	-56.5039
4	13584261	N	G	T	77	0.001	0.579	38	35.1049	-14.1347	0.76941	39	19.723	-58.0713
4	13584280	N	A	G	68	0.001	0.676588	34	24.1241	-30.6946	0.764883	34	17.5324	-49.5836
4	13584434	N	A	G	63	0.001	0.444407	36	35.1076	9.23427	0.70384	27	17.5418	-28.784
4	13584442	N	C	T	58	0.001	0.424192	33	30.7171	11.7466	0.68012	25	17.5445	-23.0889
4	13584613	N	G	A	80	0.001	0.5	40	43.8911	0	0.57505	40	37.2995	-14.0868
4	13584759	N	T	C	70	0.001	0.57505	40	37.2995	-14.0868	0.700134	30	19.735	-31.3037
4	13584760	N	G	T	67	0.001	0.561016	41	39.4954	-11.5974	0.730923	26	15.3459	-32.1208
4	13584773	N	T	A	72	0.001	0.477258	44	46.083	4.48539	0.750167	28	15.3432	-38.0866
4	13584813	N	C	G	77	0.001	0.452349	42	41.6913	9.17043	0.743019	35	19.7283	-45.9698
4	13584859	N	T	A	71	0.001	0.484838	33	35.1116	2.22753	0.763334	38	19.7243	-55.0203
4	13584923	N	C	A	49	0.001	0.5	22	24.1401	0	0.852087	27	8.75289	-56.5251
4	13584932	N	T	G	57	0.001	0.481469	27	28.5279	2.23428	0.833556	30	10.9461	-58.4996
4	13585423	N	A	T	60	0.001	0.541695	24	24.1375	-4.56131	0.889149	36	8.74088	-86.313
4	13585438	N	T	A	65	0.001	0.566711	30	28.5239	-9.32383	0.828791	35	13.1367	-66.9864
4	13585445	N	T	C	66	0.001	0.51614	31	32.917	-2.22949	0.857381	35	10.9394	-74.7428
4	13585508	N	A	G	68	0.001	0.419301	31	28.5226	11.7961	0.756928	37	19.7257	-51.9857
4	13585698	N	G	A	54	0.001	0.576974	26	24.1348	-9.40673	0.893119	28	6.55433	-68.0872
4	13586269	N	A	G	55	0.001	0.5	24	26.3347	0	0.871215	31	8.74755	-69.6696
4	13586285	N	T	C	51	0.001	0.5	22	24.1401	0	0.827805	29	10.9474	-55.2876
4	13586288	N	T	G	54	0.001	0.458306	24	24.1375	4.56131	0.833556	30	10.9461	-58.4996
4	13586365	N	A	T	56	0.001	0.478246	23	24.1388	2.24072	0.818394	33	13.1393	-60.5962
4	13586382	N	T	G	58	0.001	0.478246	23	24.1388	2.24072	0.8002	35	15.3339	-59.6339
4	13586470	N	A	G	60	0.001	0.461513	26	26.332	4.54845	0.882608	34	8.74355	-79.6315
4	13586471	N	C	T	58	0.001	0.461513	26	26.332	4.54845	0.87525	32	8.74622	-72.9815
4	13586508	N	A	T	64	0.001	0.62077	29	24.1308	-17.087	0.857381	35	10.9394	-74.7428
4	13586510	N	G	T	62	0.001	0.592654	27	24.1335	-11.9174	0.857381	35	10.9394	-74.7428
4	13586524	N	T	G	64	0.001	0.535738	28	28.5266	-4.53743	0.833556	36	13.1353	-70.1996
4	13587025	N	A	T	66	0.001	0.454515	33	32.9144	6.86478	0.848717	33	10.9421	-68.2122
4	13587062	N	A	C	63	0.001	0.451581	31	30.7198	6.88245	0.781438	32	15.3379	-50.2909
4	13587067	N	A	T	62	0.001	0.451581	31	30.7198	6.88245	0.774377	31	15.3392	-47.2101
4	13587124	N	G	A	72	0.001	0.571476	35	32.9117	-11.7029	0.702838	37	24.1201	-39.218
4	13587153	N	G	A	66	0.001	0.48386	31	32.917	2.22949	0.714429	35	21.9256	-39.5998
4	13587656	N	A	C	64	0.001	0.472204	36	37.3048	4.50562	0.893119	28	6.55433	-68.0872
4	13589003	N	G	A	67	0.001	0.638982	36	28.5159	-24.7869	0.645258	31	24.1281	-22.4259
4	13589010	N	T	A	73	0.001	0.666778	39	28.5119	-32.9813	0.588294	34	30.7158	-14.2477
4	13589486	N	C	T	129	0.001	0.74154	58	32.881	-75.6207	0.887582	71	17.4831	-169.28
4	13589673	N	T	G	161	0.001	0.505498	91	98.7537	-2.20822	0.685838	70	48.2456	-67.0203
4	13589711	N	G	A	212	0.00707547	0.778178	121	58.1809	-186.489	0.779101	91	36.1612	-137.697
4	13589717	N	C	G	228	0.105263	0.567043	132	66.309	-33.0796	0.63669	96	48.3636	-53.9312
4	13589719	N	G	T	220	0.001	0.585423	123	111.894	-49.7447	0.649584	97	74.5763	-72.5236
4	13589743	N	G	A	280	0.00535714	0.895829	161	36.2008	-393.664	1	119	-0.176514	-412.692
4	13589758	N	C	A	305	0.001	0.784281	176	83.2598	-280.078	0.76762	129	65.7447	-190.514
4	13589760	N	G	T	303	0.00495049	0.921395	176	23.9749	-464.423	0.906859	127	25.527	-322.922
4	13589802	N	A	G	285	0.001	0.925284	160	26.1533	-435.387	0.928286	125	19.6083	-343.694
4	13589819	N	A	T	263	0.001	0.852348	142	45.9523	-297.573	0.909364	121	24.0081	-311.545
4	13589850	N	T	G	205	0.001	0.892154	111	26.2186	-268.993	0.904525	94	19.6497	-237.962
4	13589894	N	A	T	145	0.001	0.76762	86	43.8298	-127.01	0.525441	59	61.4436	-6.74429
4	13589901	N	A	G	144	0.001	0.870836	85	24.0561	-190.765	1	59	0	-211.31
4	13589958	N	C	G	141	0.001	0.860706	86	26.252	-185.941	1	55	0	-196.983
4	13590855	N	T	G	64	0.001	0.666778	33	24.1255	-27.9072	0.774377	31	15.3392	-47.2101
4	13591143	N	C	T	84	0.001	0.522742	44	46.083	-4.48539	0.750167	40	21.9189	-54.4095
4	13591297	N	A	T	96	0.001	0.622304	45	37.2928	-26.8858	0.568673	51	48.2709	-16.3444
4	13591399	N	C	G	174	0.001	0.629716	81	65.8087	-51.6488	0.688298	93	63.5955	-90.4049
4	13591438	N	T	C	180	0.001	0.923359	78	13.0793	-210.842	0.882608	102	26.2307	-238.895
4	13591445	N	G	A	171	0.001	0.853569	75	24.0694	-157.893	0.791861	96	43.8164	-157.875
4	13591451	N	C	G	176	0.001	0.92236	77	13.0807	-207.42	0.889149	99	24.0374	-237.361
4	13591465	N	T	A	177	0.001	0.876795	81	21.8642	-185.772	0.843979	96	32.8303	-194.888
4	13591543	N	T	C	166	0.001	0.921334	76	13.082	-204	0.866911	90	26.2467	-199.102
4	13591623	N	C	T	132	0.001	0.596839	62	54.8479	-28.704	0.628657	70	57.0345	-44.231
4	13592457	N	A	G	88	0.001	0.631667	38	30.7105	-24.6351	0.760174	50	26.3	-71.3346
4	13592461	N	C	G	89	0.0505618	0.682025	37	23.8293	-33.2304	0.764323	52	13.0262	-64.538
4	13592808	N	A	G	76	0.001	0.5	22	24.1401	0	0.518531	54	57.0558	-4.46855
4	13593097	N	C	T	140	0.001	0.774377	62	30.6785	-94.4201	0.795069	78	35.0516	-130.044
4	13593190	N	A	G	157	0.001	0.954149	65	6.50498	-195.431	0.869812	92	26.244	-205.703
4	13593192	N	C	G	154	0.001	0.825614	63	24.0854	-119.071	0.956348	91	8.66752	-275.704
4	13593290	N	A	T	145	0.001	0.836045	67	24.0801	-131.921	0.949017	78	8.68486	-230.382
4	13593368	N	A	G	155	0.001	0.739886	73	41.6499	-94.3942	0.805082	82	35.0462	-142.593
4	13593388	N	T	A	146	0.001	0.716562	67	41.6579	-76.6964	0.797667	79	35.0502	-133.172
4	13593458	N	G	C	131	0.0114504	0.723027	61	36.418	-71.7003	0.81401	70	21.8447	-121.465
4	13593820	N	C	A	116	0.001	0.76208	42	21.9162	-60.4579	0.594658	74	65.818	-33.4258
4	13594203	N	G	T	84	0.001	0.689782	29	19.7363	-28.4482	0.563679	55	52.66	-16.2739
4	13594204	N	A	T	81	0.001	0.724288	29	17.5391	-34.6043	0.576974	52	48.2696	-18.8135
4	13594681	N	T	G	123	0.001	0.733489	45	26.3067	-56.3326	0.807898	78	32.8543	-137.228
4	13594700	N	G	T	131	0.001	0.687625	48	32.8943	-46.4679	0.566309	83	78.9894	-25.6316
4	13595026	N	C	T	124	0.001	0.819886	61	24.0881	-112.685	0.80973	63	26.2827	-111.677
4	13595068	N	T	A	126	0.001	0.714429	63	39.466	-71.2796	0.714429	63	39.466	-71.2796
4	13595126	N	G	A	93	0.001	0.804551	46	19.7137	-79.8148	0.744844	47	26.304	-62.2903
4	13595405	N	A	G	70	0.001	0.562542	32	30.7185	-9.29021	0.816	38	15.3299	-69.106
4	13595741	N	G	T	85	0.001	0.77161	35	17.5311	-52.6395	0.600067	50	43.8778	-23.9858
4	13595796	N	A	T	84	0.001	0.666778	36	26.3187	-30.4443	0.604236	48	41.6833	-24.0709
4	13599266	N	T	C	86	0.001	0.528321	53	54.8599	-6.76158	0.757748	33	17.5338	-46.5459
4	13599968	N	T	A	76	0.001	0.438984	41	39.4954	11.5974	0.714429	35	21.9256	-39.5998
4	13600024	N	A	C	64	0.001	0.542886	35	35.1089	-6.84914	0.827805	29	10.9474	-55.2876
4	13600213	N	T	C	77	0.001	0.438984	41	39.4954	11.5974	0.833556	36	13.1353	-70.1996
4	13600377	N	A	C	64	0.001	0.542886	35	35.1089	-6.84914	0.689782	29	19.7363	-28.4482
4	13600399	N	C	G	50	0.001	0.538487	26	26.332	-4.54845	0.750167	24	13.1513	-32.6457
4	13600897	N	C	A	87	0.001	0.625083	48	39.486	-29.3988	0.384538	39	32.9063	21.8708
4	13600908	N	A	G	95	0.001	0.647157	51	39.482	-37.4361	0.454515	44	43.8858	9.15305
4	13600963	N	A	T	131	0.001	0.68012	75	52.6334	-69.2667	0.821643	56	21.8976	-104.18
4	13601057	N	G	C	137	0.001	0.635225	74	59.2264	-49.4177	0.730312	63	37.2688	-77.5853
4	13601177	N	A	C	141	0.001	0.630224	73	59.2277	-46.7499	0.779598	68	32.8677	-106.002
4	13601225	N	A	T	136	0.001	0.706805	75	48.2389	-81.3196	0.57382	61	57.0465	-21.1078
4	13603690	N	A	T	117	0.001	0.768036	56	28.4892	-82.8617	0.68865	61	41.6659	-59.4264
4	13603698	N	T	A	118	0.001	0.839512	56	19.7003	-111.752	0.758237	62	32.8757	-87.6521
4	13603749	N	A	G	109	0.001	0.520013	50	52.6667	-4.47446	0.50848	59	63.6408	-2.21417
4	13603793	N	A	T	124	0.001	0.655276	58	43.8671	-45.2296	0.712263	66	41.6592	-73.7859
4	13603794	N	A	G	121	0.001	0.672529	58	41.6699	-50.9847	0.698545	63	41.6632	-65.1296
4	13603803	N	A	C	124	0.001	0.666778	60	43.8645	-50.7404	0.718896	64	39.4647	-74.1965
4	13603837	N	G	T	123	0.001	0.644164	59	46.063	-42.3213	0.718896	64	39.4647	-74.1965
4	13603851	N	G	C	112	0.001	0.764883	51	26.2987	-74.3754	0.918312	61	10.9048	-162.03
4	13603952	N	T	C	92	0.001	0.744349	43	24.1121	-56.85	0.775694	49	24.1041	-75.0653
4	13603978	N	G	A	78	0.001	0.656354	32	24.1268	-25.1502	0.73929	46	26.3053	-59.3037
4	13603988	N	A	T	86	0.001	0.72515	40	24.1161	-47.9483	0.73929	46	26.3053	-59.3037
4	13603989	N	T	A	86	0.001	0.756269	41	21.9176	-57.4258	0.733489	45	26.3067	-56.3326
4	13604201	N	G	A	65	0.001	0.513523	37	39.5007	-2.22426	0.857381	28	8.75155	-59.7942
4	13604227	N	T	C	69	0.001	0.486477	37	39.5007	2.22426	0.781438	32	15.3379	-50.2909
4	13604287	N	T	G	63	0.001	0.352843	34	26.3213	24.9574	0.758793	29	15.3419	-41.1064
4	13604837	N	G	A	57	0.001	0.8002	30	13.1433	-51.1147	0.592654	27	24.1335	-11.9174
4	13604920	N	C	T	68	0.001	0.72515	40	24.1161	-47.9483	0.642953	28	21.9349	-19.8957
4	13605304	N	T	C	61	0.001	0.600067	30	26.3267	-14.3915	0.645258	31	24.1281	-22.4259
4	13612119	N	G	T	76	0.001	0.702838	37	24.1201	-39.218	0.743752	39	21.9202	-51.4098
4	13612127	N	G	A	79	0.001	0.72515	40	24.1161	-47.9483	0.743752	39	21.9202	-51.4098
4	13612349	N	C	T	93	0.001	0.766135	47	24.1068	-68.9396	0.869812	46	13.122	-102.852
4	13612365	N	C	G	102	0.001	0.792648	53	24.0988	-87.4546	0.836959	49	17.5124	-96.8224
4	13612370	N	C	T	106	0.001	0.750167	56	30.6864	-76.1732	0.840227	50	17.5111	-100.053
4	13612461	N	A	C	141	0.001	0.843086	70	24.0761	-141.621	0.831207	71	26.272	-137.183
4	13612671	N	T	C	177	0.001	0.914911	82	15.2712	-215.251	0.884467	95	24.0428	-223.99
4	13612803	N	T	C	185	0.001	0.530141	83	85.581	-11.2875	0.627536	102	83.3585	-63.829
4	13612853	N	G	T	146	0.001	0.5	76	83.3932	0	0.585771	70	63.6261	-28.4341
4	13613321	N	T	G	66	0.001	0.551759	29	28.5252	-6.90258	0.594658	37	32.909	-16.7129
4	13618661	N	C	T	63	0.001	0.562542	32	30.7185	-9.29021	0.774377	31	15.3392	-47.2101
4	13618685	N	T	A	57	0.001	0.555593	27	26.3307	-6.9257	0.733489	30	17.5378	-37.5551
4	13621650	N	C	A	69	0.001	0.625083	32	26.324	-19.5992	0.729883	37	21.9229	-45.4647
4	13621750	N	T	C	63	0.001	0.619127	21	17.5498	-12.1881	0.666778	42	30.7051	-35.5183
4	13622226	N	C	A	62	0.001	0.782797	23	10.9554	-36.3637	0.615462	39	32.9063	-21.8708
4	13624548	N	C	T	73	0.001	0.783973	37	17.5284	-58.8009	0.694574	36	24.1215	-36.3519
4	13625444	N	C	T	49	0.001	0.750167	20	10.9594	-27.2047	0.62077	29	24.1308	-17.087
4	13626180	N	G	T	81	0.001	0.666778	33	24.1255	-27.9072	0.645931	48	37.2888	-34.9044
4	13626283	N	G	A	58	0.001	0.68012	25	17.5445	-23.0889	0.606131	33	28.5199	-16.8768
4	13626317	N	A	T	59	0.001	0.68012	25	17.5445	-23.0889	0.647157	34	26.3213	-24.9574
4	13626318	N	C	T	57	0.001	0.666778	24	17.5458	-20.2962	0.666778	33	24.1255	-27.9072
4	13626334	N	C	G	61	0.001	0.692436	26	17.5431	-25.9193	0.685838	35	24.1228	-33.5101
4	13627494	N	C	G	60	0.025	0.578249	26	23.2955	-9.40673	0.66954	34	17.8214	-27.1546
4	13628413	N	A	G	52	0.001	0.607214	28	24.1321	-14.4791	0.583389	24	21.9402	-9.45869
4	13628779	N	C	G	70	0.001	0.916945	24	4.36244	-63.4474	0.761044	46	24.1081	-65.896
4	13628924	N	C	T	66	0.001	0.580699	31	28.5226	-11.7961	0.685838	35	24.1228	-33.5101
4	13629582	N	G	A	74	0.001	0.838936	31	10.9448	-61.725	0.697806	43	28.5066	-44.2608
4	13629841	N	C	T	67	0.001	0.720147	25	15.3472	-29.1792	0.738254	42	24.1135	-53.8655
4	13629884	N	C	G	54	0.001	0.68194	22	15.3512	-20.5547	0.625083	32	26.324	-19.5992
4	13631420	N	T	G	116	0.001	0.529431	51	52.6654	-6.76825	0.538487	65	65.83	-11.3711
4	13631427	N	G	A	115	0.001	0.5	50	54.8639	0	0.538487	65	65.83	-11.3711
4	13631450	N	G	A	119	0.001	0.527291	55	57.0545	-6.75539	0.5	64	70.2258	0
4	13631459	N	T	A	122	0.001	0.534506	58	59.2477	-9.06499	0.531271	64	65.8314	-9.03906
4	13631527	N	T	C	125	0.001	0.607214	56	48.2642	-28.9582	0.507251	69	74.6136	-2.21172
4	13631535	N	G	T	124	0.001	0.543889	57	57.0518	-11.4253	0.492532	67	72.4191	2.21214
4	13631568	N	C	T	108	0.001	0.720147	50	30.6945	-58.3583	0.758793	58	30.6838	-82.2127
4	13631617	N	A	G	121	0.001	0.851298	47	15.3179	-98.1035	0.838063	74	26.268	-146.848
4	13631622	N	A	C	123	0.001	0.666778	48	35.0916	-40.5924	0.693462	75	50.4361	-75.2305
4	13631629	N	T	C	124	0.001	0.846385	52	17.5084	-106.538	0.847454	72	24.0734	-148.115
4	13631777	N	T	G	105	0.001	0.842334	38	13.1327	-76.6587	0.761368	67	35.0662	-96.1248
4	13631872	N	C	G	81	0.001	0.807898	26	10.9514	-45.7425	0.745618	55	30.6878	-73.1711
4	13632113	N	T	C	98	0.001	0.836959	49	17.5124	-96.8224	0.714429	49	30.6958	-55.4397
4	13632145	N	A	C	99	0.001	0.68194	44	30.7025	-41.1093	0.8002	55	24.0961	-93.7103
4	13632148	N	C	T	95	0.001	0.634236	41	32.9037	-27.1572	0.777963	54	26.2947	-83.5684
4	13632364	N	T	G	97	0.001	0.585423	41	37.2981	-16.5816	0.803774	56	24.0948	-96.8521
4	13632404	N	T	A	94	0.001	0.615462	39	32.9063	-21.8708	0.763812	55	28.4906	-79.812
4	13632456	N	A	G	74	0.001	0.636455	33	26.3227	-22.2609	0.780675	41	19.7203	-64.2185
4	13632526	N	T	C	70	0.001	0.593813	32	28.5212	-14.315	0.631667	38	30.7105	-24.6351
4	13633372	N	G	T	71	0.001	0.727424	22	13.154	-26.6888	0.632742	49	39.4847	-32.0546
4	13634101	N	A	T	67	0.001	0.380873	21	17.5498	12.1881	0.73929	46	26.3053	-59.3037
4	13634221	N	G	T	59	0.001	0.523825	21	21.9442	-2.24487	0.605333	38	32.9077	-19.2747
4	13635597	N	G	C	92	0.001	0.714429	42	26.3107	-47.5198	0.700134	50	32.8917	-52.1728
4	13635598	N	G	T	93	0.001	0.707455	41	26.312	-44.6189	0.71168	52	32.889	-57.9463
4	13635664	N	G	A	84	0.001	0.5	42	46.0857	0	0.523825	42	43.8885	-4.48973
4	13635697	N	T	G	91	0.001	0.5	38	41.6966	0	0.566082	53	50.4655	-16.3078
4	13635768	N	C	T	123	0.001	0.652276	46	35.0942	-35.0904	0.545485	77	76.8002	-16.0178
4	13635806	N	G	T	150	0.001	0.516678	60	63.6395	-4.46112	0.600067	90	78.98	-43.1744
4	13635835	N	G	A	135	0.001	0.458989	61	61.4409	11.3964	0.55409	74	72.4097	-18.4444
4	13636010	N	A	T	86	0.001	0.718896	32	19.7323	-37.0982	0.759432	54	28.4919	-76.7735
4	13636773	N	G	A	69	0.001	0.72515	40	24.1161	-47.9483	0.586264	29	26.328	-11.8525
4	13637671	N	G	T	100	0.001	0.750167	44	24.1108	-59.8504	0.446393	56	54.8559	13.8274
4	13637695	N	T	C	98	0.001	0.642953	42	32.9024	-29.8435	0.910988	56	10.9114	-145.006
4	13637712	N	G	T	93	0.001	0.57505	40	37.2995	-14.0868	0.905931	53	10.9154	-134.833
4	13637842	N	T	A	109	0.001	0.74016	50	28.4972	-64.7424	0.678085	59	41.6686	-53.7827
4	13637865	N	T	C	113	0.001	0.71168	52	32.889	-57.9463	0.68865	61	41.6659	-59.4264
4	13637925	N	G	A	100	0.001	0.975317	40	2.14387	-129.594	0.750167	60	32.8783	-81.6142
4	13637971	N	T	A	146	0.001	0.557415	61	59.2437	-16.1856	0.588294	85	76.7895	-35.6193
4	13638031	N	T	A	161	0.001	0.811802	69	28.4719	-123.356	0.793674	92	41.6246	-152.476
4	13638054	N	G	A	156	0.00961538	0.930312	70	5.88578	-185.726	0.874509	86	23.0634	-194.073
4	13638107	N	A	C	155	0.001	0.761368	67	35.0662	-96.1248	0.795652	88	39.4327	-147.081
4	13638114	N	G	A	155	0.001	0.484838	66	70.2232	4.45506	0.516865	89	94.3619	-6.69283
4	13638143	N	G	A	134	0.001	0.855076	62	19.6923	-131.264	0.777963	72	35.0596	-111.424
4	13638147	N	A	G	152	0.001	0.855309	69	21.8802	-146.213	0.867715	83	24.0588	-184.159
4	13638158	N	G	C	148	0.0101351	0.823093	68	19.648	-122.391	0.81464	80	31.8736	-143.552
4	13638187	N	T	A	158	0.001	0.785905	70	32.865	-112.188	0.761538	88	46.0244	-126.354
4	13638254	N	C	T	135	0.0111111	0.857507	63	13.6221	-128.882	0.765873	72	36.2822	-104.604
4	13638320	N	C	A	87	0.001	0.816538	49	19.7097	-89.3044	0.710667	38	24.1188	-42.1071
4	13638405	N	C	G	70	0.001	0.692436	39	26.3147	-38.879	0.48386	31	32.917	2.22949
4	13638459	N	A	T	71	0.001	0.833556	36	13.1353	-70.1996	0.685838	35	24.1228	-33.5101
4	13638468	N	A	G	70	0.001	0.861352	36	10.9381	-78.0227	0.647157	34	26.3213	-24.9574
4	13638563	N	A	G	65	0.001	0.862311	29	8.75022	-63.0752	0.666778	36	26.3187	-30.4443
4	13638581	N	G	A	67	0.001	0.588294	34	30.7158	-14.2477	0.545485	33	32.9144	-6.86478
4	13638700	N	T	A	79	0.001	0.648748	37	28.5146	-27.4897	0.76208	42	21.9162	-60.4579
4	13638850	N	T	A	89	0.001	0.718094	39	24.1175	-45.0176	0.760174	50	26.3	-71.3346
4	13638853	N	C	A	91	0.001	0.756269	41	21.9176	-57.4258	0.74016	50	28.4972	-64.7424
4	13638907	N	A	T	103	0.001	0.755726	45	24.1095	-62.866	0.845058	58	19.6977	-118.231
4	13639133	N	G	T	108	0.001	0.896098	48	10.9221	-117.959	0.766845	60	30.6811	-88.2961
4	13639162	N	G	A	108	0.001	0.61232	49	41.6819	-26.66	0.610243	59	50.4575	-31.452
4	13639397	N	T	G	67	0.001	0.666778	30	21.9322	-25.3702	0.648748	37	28.5146	-27.4897
4	13639696	N	A	T	99	0.001	0.73929	46	26.3053	-59.3037	0.754887	53	28.4932	-73.7467
4	13639727	N	T	C	99	0.001	0.836959	49	17.5124	-96.8224	0.780187	50	24.1028	-78.1462
4	13639754	N	A	G	113	0.001	0.792648	53	24.0988	-87.4546	0.833556	60	21.8922	-116.999
4	13639858	N	T	A	118	0.001	0.8002	55	24.0961	-93.7103	0.841498	63	21.8882	-126.685
4	13639876	N	A	T	111	0.001	0.854782	55	17.5044	-116.316	0.803774	56	24.0948	-96.8521
4	13639954	N	T	C	106	0.001	0.788654	52	24.1001	-84.3413	0.815025	54	21.9002	-97.8156
4	13640111	N	T	A	120	0.001	0.790516	62	28.4812	-101.373	0.793299	58	26.2893	-95.9721
4	13640112	N	T	A	119	0.001	0.714429	63	39.466	-71.2796	0.857381	56	17.5031	-119.588
4	13640170	N	A	G	117	0.001	0.779598	68	32.8677	-106.002	0.755272	49	26.3013	-68.3063
4	13640346	N	G	A	102	0.001	0.723553	47	28.5012	-55.8649	0.836588	55	19.7017	-108.522
4	13640722	N	C	A	135	0.001	0.782797	69	32.8663	-109.091	0.848717	66	21.8842	-136.424
4	13640726	N	T	A	140	0.001	0.83584	73	26.2693	-143.621	0.925657	67	10.8968	-182.554
4	13640771	N	A	G	149	0.001	0.746831	75	41.6472	-100.374	0.878631	74	19.6763	-170.849
4	13640787	N	G	C	139	0.001	0.724788	69	41.6552	-82.5525	0.857381	70	21.8789	-149.486
4	13640792	N	T	G	140	0.001	0.710285	69	43.8525	-76.2948	0.873489	71	19.6803	-160.894
4	13640805	N	T	G	152	0.001	0.847454	72	24.0734	-148.115	0.9503	80	8.6822	-237.341
4	13640826	N	C	A	164	0.001	0.747	79	43.8391	-105.815	0.870836	85	24.0561	-190.765
4	13640838	N	T	G	176	0.001	0.790317	81	37.2448	-132.325	0.884467	95	24.0428	-223.99
4	13640855	N	T	C	164	0.001	0.77161	70	35.0622	-105.279	0.883234	94	24.0441	-220.654
4	13640856	N	T	G	167	0.001	0.777963	72	35.0596	-111.424	0.895	95	21.8455	-232.556
4	13640893	N	T	C	170	0.001	0.848334	79	26.2613	-163.058	0.846385	91	30.6398	-186.441
4	13640948	N	T	G	165	0.001	0.823	79	30.6558	-147.767	0.907248	86	17.4631	-219.797
4	13640951	N	A	T	168	0.001	0.735097	83	48.2282	-104.759	0.847291	85	28.4505	-174.749
4	13640984	N	T	A	149	0.001	0.74042	77	43.8418	-99.8331	0.847454	72	24.0734	-148.115
4	13640988	N	A	C	140	0.001	0.849548	73	24.0721	-151.369	0.925657	67	10.8968	-182.554
4	13640993	N	G	A	139	0.001	0.80576	72	30.6651	-125.556	0.865916	67	19.6857	-147.678
4	13640994	N	T	A	136	0.001	0.823745	68	26.276	-127.57	0.91204	68	13.0927	-176.725
4	13641039	N	C	T	120	0.001	0.825614	63	24.0854	-119.071	0.614111	57	48.2629	-31.5551
4	13641043	N	A	T	122	0.001	0.833556	60	21.8922	-116.999	0.790516	62	28.4812	-101.373
4	13641946	N	C	A	118	0.001	0.600067	55	48.2656	-26.3844	0.603243	63	54.8466	-31.2658
4	13641947	N	C	G	116	0.001	0.563679	55	52.66	-16.2739	0.606628	61	52.652	-31.3558
4	13642072	N	A	T	160	0.001	0.587558	80	72.4017	-33.2238	0.637592	80	63.6128	-54.4676
4	13642285	N	A	T	93	0.001	0.585423	41	37.2981	-16.5816	0.442269	52	50.4668	13.8772
4	13642397	N	T	A	96	0.001	0.761044	46	24.1081	-65.896	0.780187	50	24.1028	-78.1462
4	13642496	N	C	A	78	0.001	0.552667	38	37.3021	-9.21074	0.550033	40	39.4967	-9.18958
4	13642613	N	T	A	89	0.001	0.695783	46	30.6998	-46.7853	0.674535	43	30.7038	-38.3026
4	13642654	N	A	T	123	0.001	0.693678	62	41.6646	-62.2709	0.787077	61	28.4826	-98.2642
4	13642666	N	T	C	130	0.001	0.67199	64	46.0564	-56.0579	0.788071	66	30.6731	-106.778
4	13642675	N	G	T	129	0.001	0.666778	63	46.0577	-53.2775	0.788071	66	30.6731	-106.778
4	13642790	N	A	G	160	0.001	0.621703	74	61.4236	-43.9726	0.662899	86	63.6048	-70.8069
4	13642806	N	T	C	153	0.001	0.633892	71	57.0331	-46.8943	0.707455	82	52.624	-89.2378
4	13642841	N	G	T	150	0.001	0.628657	70	57.0345	-44.231	0.6501	80	61.4156	-60.0455
4	13642924	N	A	G	154	0.001	0.651616	66	50.4482	-50.1014	0.602341	88	76.7855	-43.258
4	13642985	N	C	T	136	0.001	0.74154	58	32.881	-75.6207	0.807898	78	32.8543	-137.228
4	13643847	N	T	A	118	0.001	0.615462	52	43.8751	-29.161	0.651616	66	50.4482	-50.1014
4	13644052	N	T	A	113	0.001	0.803774	56	24.0948	-96.8521	0.842334	57	19.699	-114.988
4	13644124	N	A	G	129	0.0232558	0.808131	63	15.6681	-101.891	0.823273	66	24.3042	-121.192
4	13644139	N	C	A	130	0.001	0.774377	62	30.6785	-94.4201	0.838461	68	24.0788	-135.149
4	13644235	N	C	T	102	0.001	0.562542	48	46.0777	-13.9353	0.555593	54	52.6614	-13.8514
4	13644515	N	C	G	102	0.001	0.775694	49	24.1041	-75.0653	0.811529	53	21.9016	-94.646
4	13645183	N	G	C	117	0.001	0.71168	52	32.889	-57.9463	0.630857	65	52.6467	-41.8511
4	13645198	N	A	T	136	0.001	0.816878	60	24.0894	-109.503	0.9345	76	10.8848	-213.499
4	13645203	N	A	T	134	0.001	0.822796	62	24.0868	-115.874	0.930843	72	10.8901	-199.724
4	13645215	N	G	T	131	0.001	0.803481	61	26.2853	-105.371	0.928858	70	10.8928	-192.849
4	13645222	N	T	C	135	0.001	0.8002	60	26.2867	-102.229	0.933623	75	10.8861	-210.052
4	13645268	N	G	T	135	0.001	0.725957	62	37.2701	-74.6368	0.918087	73	13.086	-193.753
4	13645299	N	T	A	128	0.001	0.765802	64	32.873	-93.7314	0.922157	64	10.9008	-172.28
4	13645308	N	C	T	128	0.001	0.776304	67	32.869	-102.921	0.918312	61	10.9048	-162.03
4	13645309	N	A	T	130	0.001	0.779598	68	32.8677	-106.002	0.919635	62	10.9034	-165.443
4	13645330	N	G	A	123	0.001	0.770672	61	30.6798	-91.3532	0.935775	62	8.7062	-174.937
4	13645334	N	T	A	127	0.001	0.76208	63	32.8743	-90.6868	0.937792	64	8.70353	-181.842
4	13645345	N	G	A	113	0.001	0.763812	55	28.4906	-79.812	0.931322	58	8.71154	-161.156
4	13645362	N	A	T	117	0.001	0.763812	55	28.4906	-79.812	0.919635	62	10.9034	-165.443
4	13645363	N	A	C	114	0.001	0.740901	54	30.6891	-70.1814	0.916945	60	10.9061	-158.619
4	13645374	N	A	T	113	0.001	0.768036	56	28.4892	-82.8617	0.912556	57	10.9101	-148.404
4	13645379	N	T	A	108	0.001	0.759432	54	28.4919	-76.7735	0.944741	54	6.51965	-157.154
4	13645385	N	G	A	105	0.001	0.74016	50	28.4972	-64.7424	0.945752	55	6.51831	-160.625
4	13645402	N	C	T	112	0.001	0.789667	57	26.2907	-92.8567	0.927558	55	8.71554	-150.846
4	13645429	N	G	T	101	0.001	0.780187	50	24.1028	-78.1462	0.862987	51	15.3125	-111.204
4	13645582	N	C	G	131	0.0229008	0.791181	77	23.7338	-117.482	0.876203	54	13.719	-121.095
4	13645716	N	C	G	121	0.0495868	0.738306	65	26.1769	-75.282	0.883481	56	7.45566	-116.146
4	13645780	N	T	A	218	0.001	0.934174	121	17.4164	-339.53	0.886856	97	24.0401	-230.67
4	13645792	N	T	A	214	0.00700935	0.860024	121	30.1668	-254.929	0.894324	93	21.101	-225.839
4	13645810	N	C	G	235	0.001	0.746433	134	74.5269	-178.986	0.732829	101	59.1903	-126.008
4	13645827	N	C	A	222	0.001	0.873265	126	34.9875	-285.298	0.906521	96	19.647	-244.731
4	13645834	N	A	G	227	0.001	0.715528	130	81.1239	-147.975	0.701165	97	63.5901	-101.825
4	13645860	N	T	C	205	0.00731707	0.768558	116	58.1906	-171.158	0.705553	89	48.8439	-93.2429
4	13645881	N	A	T	183	0.001	0.690392	113	76.7522	-111.263	0.642953	70	54.8373	-49.7392
4	13645890	N	C	T	176	0.0170455	0.832652	113	29.8153	-208.538	0.813123	63	24.9267	-111.677
4	13645980	N	G	T	150	0.001	0.738796	88	50.4188	-113.169	0.51614	62	65.834	-4.45898
4	13646002	N	C	A	123	0.001	0.882608	68	17.4871	-159.263	0.727424	55	32.885	-66.722
4	13646024	N	G	C	126	0.0357143	0.771324	69	28.0611	-97.7063	0.882045	57	7.19492	-119.382
4	13646043	N	A	G	130	0.001	0.77161	70	35.0622	-105.279	0.833556	60	21.8922	-116.999
4	13646052	N	G	T	123	0.001	0.794314	68	30.6704	-113.008	0.782006	55	26.2933	-86.6544
4	13646066	N	C	T	127	0.001	0.605704	71	61.4276	-36.1514	0.69656	56	37.2781	-57.2191
4	13646080	N	A	G	123	0.0121951	0.778401	68	25.9939	-101.364	0.802479	55	23.2715	-93.7103
4	13646226	N	G	C	145	0.0103448	0.822754	78	29.6815	-144.576	0.74412	67	29.967	-85.2159
4	13646322	N	G	A	102	0.001	0.622723	53	43.8738	-31.7854	0.38768	49	41.6819	26.66
4	13646548	N	G	A	81	0.001	0.685838	35	24.1228	-33.5101	0.521754	46	48.2776	-4.48144
4	13646912	N	T	G	88	0.001	0.666778	45	32.8984	-38.0553	0.744349	43	24.1121	-56.85
4	13646913	N	T	C	86	0.001	0.674535	43	30.7038	-38.3026	0.76762	43	21.9149	-63.5048
4	13647053	N	A	T	121	0.001	0.775694	49	24.1041	-75.0653	0.903047	72	15.2845	-181.325
4	13647309	N	C	G	99	0.001	0.720147	50	30.6945	-58.3583	0.857381	49	15.3152	-104.64
4	13647567	N	T	A	93	0.001	0.694007	49	32.893	-49.3113	0.545485	44	43.8858	-9.15305
4	13647586	N	C	G	94	0.001	0.686399	51	35.0876	-48.9993	0.604721	43	37.2955	-21.6727
4	13647764	N	A	G	71	0.001	0.687625	32	21.9296	-30.9786	0.461513	39	39.498	6.82268
4	13647975	N	C	A	129	0.001	0.725641	51	30.6931	-61.2925	0.64112	78	61.4182	-54.6291
4	13648042	N	A	G	122	0.001	0.581873	55	50.4628	-21.2544	0.477597	67	70.2218	6.72604
4	13648141	N	C	A	141	0.001	0.656821	67	50.4468	-52.836	0.675793	74	52.6347	-66.4609
4	13648310	N	T	A	84	0.001	0.731862	41	24.1148	-50.898	0.674535	43	30.7038	-38.3026
4	13648315	N	T	A	151	0.001	0.838461	68	24.0788	-135.149	0.831546	83	30.6504	-160.583
4	13648343	N	G	A	166	0.001	0.761538	88	46.0244	-126.354	0.820727	78	30.6571	-144.576
4	13648347	N	A	T	166	0.001	0.866911	90	26.2467	-199.102	0.842334	76	26.2653	-153.317
4	13648354	N	C	T	152	0.001	0.638647	83	65.806	-56.9939	0.594266	69	61.4303	-31.0279
4	13648384	N	C	A	172	0.00872093	0.754296	90	40.5786	-121.337	0.806672	82	34.1993	-142.593
4	13648391	N	C	A	178	0.00842697	0.857576	90	27.5498	-191.058	0.945043	88	5.98973	-247.372
4	13648398	N	A	G	184	0.0244565	0.833107	89	22.0761	-161.814	0.737987	95	47.0384	-116.867
4	13648401	N	G	A	200	0.001	0.804124	102	43.8084	-176.667	0.836959	98	35.0249	-193.645
4	13648420	N	C	G	219	0.001	0.924012	118	19.6176	-319.688	0.89135	101	24.0348	-244.062
4	13648423	N	C	T	235	0.001	0.919635	124	21.8069	-330.887	0.865108	111	32.8103	-243.935
4	13648465	N	G	C	242	0.0309917	0.905378	127	20.8303	-307.642	0.835916	115	22.7948	-204.729
4	13648484	N	C	T	262	0.028626	0.66188	129	74.6211	-98.6519	0.675164	133	79.6133	-113.03
4	13648496	N	A	T	263	0.001	0.864243	125	37.1861	-273.825	0.7973	138	61.3382	-232.268
4	13648532	N	G	A	280	0.00535714	0.902852	143	23.8572	-352.711	0.88459	137	34.1753	-321.86
4	13648542	N	A	T	307	0.001	0.861168	151	45.9403	-327.038	0.859214	156	48.1309	-335.423
4	13648545	N	G	A	291	0.001	0.82291	141	54.7425	-263.641	0.766845	150	76.7028	-220.74
4	13648553	N	T	C	325	0.001	0.897701	156	34.9475	-385.545	0.887833	169	41.5219	-403.294
4	13648557	N	A	G	320	0.001	0.934931	153	21.7682	-430.445	0.898469	167	37.1301	-413.852
4	13648583	N	A	G	353	0.001	0.92575	161	26.152	-438.815	0.896098	192	43.6884	-471.836
4	13648589	N	T	A	362	0.001	0.928858	168	26.1426	-462.839	0.892014	194	45.8829	-469.899
4	13648593	N	C	A	361	0.00831025	0.930542	168	20.1216	-455.599	0.929476	193	24.2196	-522.458
4	13648599	N	T	G	378	0.001	0.937792	176	23.9347	-500.066	0.901258	202	43.6751	-505.529
4	13648601	N	A	C	381	0.001	0.937435	175	23.9361	-496.612	0.903182	206	43.6698	-519.038
4	13648602	N	T	A	379	0.001	0.971413	173	10.7554	-552.684	0.9469	206	23.8947	-604.005
4	13648609	N	G	A	359	0.00417827	0.941353	168	15.6248	-474.652	0.906896	191	38.4845	-486.076
4	13648614	N	T	G	385	0.001	0.858997	177	54.6945	-380.268	0.880061	208	54.6532	-482.711
4	13648664	N	A	C	371	0.00404313	0.888146	187	38.4371	-440.171	0.903264	184	38.5568	-462.404
4	13648666	N	G	T	348	0.001	0.610243	177	151.372	-94.3559	0.678482	171	120.619	-156.278
4	13648691	N	A	G	400	0.001	0.939687	198	26.1026	-566.265	0.911165	202	39.2806	-523.38
4	13648716	N	A	G	389	0.00385604	0.939276	195	19.7417	-548.333	0.913437	194	36.3541	-505.254
4	13648728	N	G	A	374	0.001	0.861944	188	56.8771	-408.346	0.865835	186	54.6825	-409.852
4	13648731	N	C	T	378	0.001	0.652733	190	144.763	-145.43	0.686294	188	129.386	-180.508
4	13648732	N	G	A	374	0.001	0.952934	190	19.5216	-568.855	0.929634	184	28.3185	-508.281
4	13648740	N	A	G	390	0.001	0.964777	197	15.1178	-614.722	0.932931	193	28.3065	-539.246
4	13648744	N	A	G	381	0.001	0.963851	192	15.1245	-597.171	0.936799	189	26.1146	-535.166
4	13648746	N	C	A	380	0.00789474	0.719914	193	109.464	-221.452	0.721603	187	105.145	-216.447
4	13648762	N	T	A	400	0.001	0.857381	196	61.2608	-418.56	0.91204	204	39.2779	-530.176
4	13648772	N	C	T	395	0.001	0.92621	189	30.5091	-515.951	0.883751	206	52.4586	-484.458
4	13648774	N	G	A	395	0.001	0.892014	194	45.8829	-469.899	0.88583	201	50.2681	-476.234
4	13648781	N	A	G	405	0.001	0.955077	199	19.5096	-600.254	0.908039	206	41.4725	-527.949
4	13648783	N	T	C	411	0.001	0.955304	200	19.5083	-603.745	0.895999	211	48.0575	-518.347
4	13648788	N	A	T	401	0.001	0.937134	190	26.1133	-538.619	0.867544	211	61.2409	-467.869
4	13648789	N	T	C	393	0.001	0.612979	186	157.952	-101.85	0.647441	207	160.121	-152.276
4	13648790	N	T	C	402	0.001	0.958855	193	17.3204	-589.868	0.895	209	48.0602	-511.622
4	13648791	N	C	T	393	0.001	0.87525	192	52.4773	-437.889	0.88583	201	50.2681	-476.234
4	13648796	N	T	C	397	0.001	0.953427	192	19.5189	-575.829	0.902708	205	43.6711	-515.659
4	13648800	N	T	C	402	0.001	0.948216	192	21.7161	-565.523	0.900267	210	45.8616	-523.721
4	13648801	N	A	T	396	0.0340909	0.956263	187	9.94101	-525.187	0.905993	209	22.0921	-482.627
4	13648815	N	T	C	387	0.00387597	0.930846	186	21.7419	-507.863	0.87161	201	56.0877	-451.199
4	13648816	N	A	C	385	0.001	0.92766	179	28.3252	-491.107	0.869178	206	59.0503	-459.529
4	13648817	N	G	C	382	0.001	0.92766	179	28.3252	-491.107	0.86724	203	59.0543	-449.628
4	13648826	N	G	A	372	0.001	0.955611	179	17.3391	-540.93	0.912192	193	37.0954	-501.855
4	13648843	N	T	G	375	0.001	0.961847	182	15.1378	-562.099	0.932931	193	28.3065	-539.246
4	13648845	N	C	A	369	0.001	0.858194	176	54.6959	-376.99	0.922562	193	32.701	-520.26
4	13648848	N	G	T	364	0.001	0.959609	172	15.1512	-527.071	0.927368	192	30.5051	-526.244
4	13648849	N	C	T	360	0.001	0.959371	171	15.1525	-523.571	0.931505	189	28.3118	-525.476
4	13648857	N	G	A	352	0.00426136	0.915819	165	23.7696	-427.031	0.937074	187	25.3027	-528.263
4	13648858	N	G	A	361	0.001	0.923359	169	28.3385	-456.825	0.937792	192	26.1106	-545.526
4	13648859	N	T	C	361	0.001	0.716121	169	105.241	-192.992	0.797073	192	85.4357	-322.846
4	13648872	N	T	A	360	0.001	0.771131	179	89.8475	-268.628	0.845534	181	61.2809	-369.634
4	13648879	N	C	T	342	0.001	0.878865	173	45.911	-399.756	0.887833	169	41.5219	-403.294
4	13648881	N	C	T	337	0.001	0.907248	172	34.9262	-439.594	0.848717	165	54.7105	-341.061
4	13648882	N	T	G	340	0.0308824	0.926615	172	19.5152	-443.988	0.885402	168	22.3618	-361.822
4	13648888	N	A	G	322	0.001	0.900267	160	34.9422	-399.025	0.852087	162	52.5174	-339.151
4	13648900	N	G	C	310	0.001	0.90093	151	32.757	-377.46	0.855583	159	50.3241	-337.271
4	13648908	N	A	G	302	0.001	0.903495	155	32.7517	-390.968	0.870996	147	41.5512	-330.104
4	13648917	N	T	C	303	0.001	0.903495	155	32.7517	-390.968	0.885392	148	37.1554	-350.111
4	13648918	N	T	C	302	0.001	0.909951	155	30.5544	-399.905	0.88461	147	37.1567	-346.773
4	13648919	N	A	C	302	0.001	0.807898	156	65.7087	-274.455	0.842694	146	50.3414	-294.938
4	13648931	N	A	G	300	0.001	0.911102	157	30.5517	-406.696	0.916362	143	26.176	-377.276
4	13648934	N	C	G	291	0.001	0.541964	155	155.796	-29.6555	0.551505	136	133.849	-32.2049
4	13648948	N	G	A	288	0.001	0.927917	152	23.9667	-417.4	0.897324	136	30.5798	-335.669
4	13648980	N	C	G	246	0.00609756	0.682917	129	89.0353	-120.794	0.707744	117	65.9948	-124.891
4	13648983	N	C	A	251	0.001	0.496238	133	144.839	2.20474	0.525441	118	122.887	-13.4886
4	13648989	N	G	T	251	0.001	0.874324	135	37.1728	-306.856	0.939949	116	15.2258	-332.051
4	13648990	N	A	G	244	0.0368852	0.519881	130	124.662	-11.1092	0.504706	114	87.1637	-2.1972
4	13649009	N	G	A	247	0.001	0.82192	129	50.3641	-240.252	0.898571	118	26.2093	-292.527
4	13649010	N	A	C	253	0.001	0.985056	131	4.21973	-439.955	0.91011	122	24.0068	-314.939
4	13649014	N	T	C	248	0.001	0.98445	126	4.2264	-422.194	0.91011	122	24.0068	-314.939
4	13649019	N	A	T	253	0.001	0.865323	126	37.1848	-277.118	0.858507	127	39.3806	-272.351
4	13649021	N	A	T	250	0.001	0.790516	124	56.9624	-202.746	0.706487	126	81.1293	-136.371
4	13649027	N	A	C	254	0.001	0.98445	126	4.2264	-422.194	0.898704	128	28.3932	-317.466
4	13649029	N	G	A	247	0.001	0.983929	122	4.23172	-407.99	0.90427	125	26.2	-316.155
4	13649032	N	A	G	249	0.001	0.878301	123	32.7943	-283.641	0.881207	126	32.7903	-293.621
4	13649033	N	C	A	250	0.001	0.880254	125	32.7916	-290.292	0.880254	125	32.7916	-290.292
4	13649051	N	A	T	243	0.001	0.67838	115	81.1439	-105.03	0.695443	128	85.521	-129.922
4	13649055	N	T	A	254	0.001	0.975727	122	6.42895	-395.848	0.901783	132	28.3879	-330.957
4	13649058	N	A	C	253	0.001	0.885503	122	30.5984	-288.72	0.90867	131	26.192	-336.475
4	13649059	N	C	T	255	0.001	0.885503	122	30.5984	-288.72	0.910048	133	26.1893	-343.261
4	13649063	N	A	G	255	0.001	0.967525	122	8.62618	-384.402	0.895	133	30.5838	-325.578
4	13649071	N	T	C	223	0.001	0.89117	110	26.22	-265.639	0.920635	113	19.6243	-302.581
4	13649079	N	A	T	216	0.001	0.828791	105	39.41	-200.959	0.792988	111	50.3881	-183.427
4	13649098	N	T	A	222	0.001	0.847851	105	35.0155	-216.327	0.931912	117	17.4217	-325.752
4	13649136	N	G	T	220	0.001	0.818394	110	43.7978	-201.987	0.909364	110	21.8255	-283.223
4	13649152	N	G	A	206	0.001	0.833556	102	37.2168	-198.899	0.913738	104	19.6363	-271.889
4	13649153	N	G	A	206	0.001	0.84489	103	35.0182	-209.828	0.912897	103	19.6376	-268.488
4	13649156	N	G	A	212	0.001	0.836763	104	37.2141	-205.344	0.916945	108	19.631	-285.513
4	13649160	N	G	C	209	0.001	0.846385	104	35.0169	-213.076	0.914562	105	19.635	-275.293
4	13649173	N	T	A	208	0.001	0.86024	100	30.6278	-215.837	0.759432	108	56.9838	-153.547
4	13649178	N	C	T	208	0.001	0.815745	103	41.6099	-187.12	0.895502	105	24.0294	-257.492
4	13649180	N	G	A	205	0.001	0.653949	104	78.9614	-80.3189	0.623845	101	83.3598	-61.1835
4	13649195	N	A	C	198	0.001	0.628952	97	78.9707	-61.4472	0.594122	101	89.9515	-45.3429
4	13649244	N	T	A	134	0.001	0.707831	65	41.6606	-70.8875	0.68128	69	48.2469	-64.198
4	13649290	N	T	A	239	0.001	0.721459	122	74.5429	-143.401	0.760858	117	61.3662	-167.459
4	13649347	N	T	A	262	0.001	0.886622	132	32.7823	-313.638	0.86178	130	39.3766	-282.196
4	13649384	N	T	C	203	0.001	0.580053	100	92.15	-37.7267	0.660301	103	76.7655	-83.27
4	13649388	N	T	G	203	0.001	0.704218	98	63.5888	-104.702	0.8002	105	46.0017	-178.902
4	13649414	N	T	C	180	0.001	0.689782	87	59.209	-85.3445	0.795896	93	41.6232	-155.6
4	13649418	N	C	G	170	0.001	0.593085	86	76.7881	-38.1497	0.678691	84	59.213	-76.8713
4	13649419	N	G	C	164	0.001	0.57322	82	76.7935	-28.1291	0.670846	82	59.2157	-71.2783
4	13649481	N	C	G	174	0.001	0.831546	83	30.6504	-160.583	0.626458	91	74.5843	-56.4129
4	13649482	N	A	C	178	0.001	0.823745	85	32.845	-159.463	0.612979	93	78.976	-50.9248
4	13649489	N	A	T	188	0.001	0.700134	90	59.205	-93.911	0.714429	98	61.3916	-110.879
4	13649555	N	G	T	227	0.001	0.584962	106	96.5365	-42.6215	0.727424	121	72.347	-146.788
4	13649566	N	G	T	219	0.001	0.933623	105	15.2405	-294.073	0.877445	114	30.6091	-262.073
4	13649568	N	A	T	226	0.001	0.766533	107	54.7879	-157.236	0.823745	119	45.983	-223.248
4	13649572	N	C	A	219	0.001	0.754887	106	56.9865	-147.493	0.814369	113	45.991	-204.144
4	13649580	N	A	T	229	0.001	0.780889	114	54.7786	-178.728	0.808902	115	48.1855	-203.162
4	13649593	N	G	T	214	0.0140187	0.903809	110	22.1037	-274.33	0.935481	104	6.62715	-276.284
4	13649629	N	T	G	192	0.001	0.772909	88	43.8271	-133.132	0.913738	104	19.6363	-271.889
4	13649632	N	A	T	191	0.001	0.93052	86	13.0686	-238.294	0.885972	105	26.2267	-248.906
4	13649651	N	C	A	154	0.001	0.684334	76	52.632	-72.0851	0.820727	78	30.6571	-144.576
4	13649652	N	C	A	152	0.001	0.684334	76	52.632	-72.0851	0.816	76	30.6598	-138.212
4	13649658	N	A	T	158	0.001	0.833556	78	28.4599	-152.099	0.700134	80	52.6267	-83.4764
4	13649662	N	T	C	161	0.001	0.675117	80	57.0211	-71.5329	0.790317	81	37.2448	-132.325
4	13649700	N	G	T	212	0.001	0.854782	110	35.0089	-232.632	0.882608	102	26.2307	-238.895
4	13649738	N	G	A	214	0.00700935	0.902792	111	23.1297	-277.704	0.903857	103	15.6534	-252.969
4	13649791	N	C	T	196	0.001	0.81752	104	41.6086	-190.298	0.837181	92	32.8357	-181.945
4	13649797	N	A	T	183	0.001	0.905534	95	19.6483	-241.345	0.87525	88	24.0521	-200.699
4	13649808	N	A	T	176	0.001	0.89037	91	21.8509	-219.132	0.870836	85	24.0561	-190.765
4	13649817	N	T	A	156	0.001	0.87525	80	21.8655	-182.454	0.8555	76	24.0681	-161.161
4	13649825	N	G	A	148	0.001	0.881834	76	19.6737	-177.505	0.847454	72	24.0734	-148.115
4	13649837	N	A	T	161	0.001	0.879771	83	21.8615	-192.419	0.859214	78	24.0654	-167.711
4	13649838	N	T	A	158	0.001	0.609829	82	70.2018	-43.5336	0.579	76	70.2098	-28.2694
4	13649844	N	C	T	157	0.001	0.87525	80	21.8655	-182.454	0.857381	77	24.0668	-164.434
4	13649866	N	C	T	144	0.001	0.8555	76	24.0681	-161.161	0.823745	68	26.276	-127.57
4	13649912	N	G	T	145	0.001	0.816	76	30.6598	-138.212	0.898817	69	15.2885	-171.202
4	13649962	N	T	A	167	0.001	0.833556	96	35.0275	-187.199	0.845301	71	24.0748	-144.865
4	13649966	N	A	C	174	0.001	0.734851	98	56.9971	-123.536	0.7765	76	37.2514	-116.849
4	13649967	N	A	G	178	0.001	0.598105	102	89.9501	-47.8916	0.565833	76	72.4071	-23.2918
4	13649976	N	G	A	176	0.001	0.645931	96	74.5776	-69.8089	0.612575	80	68.0073	-43.6349
4	13649991	N	A	G	181	0.001	0.688298	93	63.5955	-90.4049	0.727424	88	52.616	-106.755
4	13650001	N	T	C	190	0.00789474	0.718327	99	60.4774	-113.794	0.734574	91	44.7139	-111.438
4	13650025	N	A	G	195	0.001	0.782367	101	48.2042	-159.382	0.840653	94	32.833	-188.409
4	13650029	N	G	T	196	0.001	0.941471	102	13.0473	-293.514	0.861944	94	28.4385	-204.173
4	13650081	N	C	T	213	0.001	0.733489	105	61.3822	-131.443	0.777963	108	52.5894	-167.137
4	13650089	N	C	T	208	0.001	0.598105	102	89.9501	-47.8916	0.575522	106	98.7337	-37.58
4	13650160	N	C	A	234	0.001	0.700989	117	76.7468	-122.694	0.752305	117	63.5635	-160.798
4	13650185	N	T	A	257	0.001	0.852694	122	39.3873	-255.995	0.807613	135	56.9478	-237.23
4	13650190	N	C	A	249	0.174699	0.713302	122	28.106	-93.4727	0.757105	127	22.1883	-119.633
4	13650194	N	A	T	255	0.001	0.725957	124	74.5402	-149.274	0.771173	131	65.742	-196.632
4	13650214	N	G	C	248	0.00604839	0.823892	124	47.3369	-231.749	0.789791	124	48.9963	-197.943
4	13650220	N	C	T	263	0.001	0.553066	132	129.46	-32.2488	0.542013	131	131.659	-25.0942
4	13650224	N	A	G	264	0.001	0.852949	129	41.5752	-270.942	0.792788	135	61.3422	-222.895
4	13650247	N	C	T	268	0.00559701	0.738118	137	78.0758	-174.935	0.777964	131	55.3506	-198.829
4	13650288	N	T	G	248	0.001	0.806656	124	52.568	-217.04	0.838936	124	43.7791	-246.9
4	13650289	N	G	T	248	0.001	0.796946	123	54.7665	-206.712	0.824216	125	48.1722	-234.944
4	13650313	N	A	G	250	0.001	0.782447	124	59.1597	-195.746	0.817672	126	50.3681	-230.695
4	13650330	N	A	T	245	0.001	0.784673	116	54.7759	-184.914	0.82192	129	50.3641	-240.252
4	13650336	N	C	A	242	0.001	0.914069	116	21.8175	-303.612	0.881207	126	32.7903	-293.621
4	13650338	N	A	T	244	0.001	0.777963	117	56.9718	-181.065	0.82699	127	48.1696	-241.343
4	13650342	N	A	T	239	0.001	0.575271	113	105.316	-39.9201	0.67472	126	89.9181	-112.372
4	13650351	N	A	C	238	0.001	0.640445	114	89.9342	-79.4155	0.621049	124	103.104	-73.2473
4	13650357	N	G	T	234	0.001	0.878757	107	28.4212	-247.151	0.866386	127	37.1834	-280.413
4	13650361	N	T	C	245	0.001	0.956827	115	10.8327	-348.998	0.915662	130	23.9961	-342.145
4	13650383	N	G	A	222	0.001	0.923359	104	17.4391	-281.123	0.907051	118	24.0121	-301.374
4	13650408	N	G	A	217	0.001	0.833556	108	39.406	-210.599	0.844266	109	37.2074	-221.522
4	13650421	N	A	T	204	0.001	0.71014	100	63.5861	-110.483	0.71168	104	65.778	-115.893
4	13650497	N	A	T	139	0.001	0.853569	75	24.0694	-157.892	0.984698	64	2.11186	-214.649
4	13650573	N	T	C	92	0.001	0.543507	46	46.0804	-9.13717	0.565261	46	43.8831	-13.9682
4	13650593	N	C	T	72	0.001	0.468729	32	32.9157	4.51953	0.525017	40	41.6939	-4.49449
4	13650594	N	T	C	71	0.001	0.545485	33	32.9144	-6.86478	0.5	38	41.6966	0
4	13651100	N	T	A	80	0.001	0.541695	48	48.2749	-9.12262	0.812709	32	13.1407	-57.4209
4	13651879	N	A	C	129	0.001	0.783522	60	28.4839	-95.1645	0.811802	69	28.4719	-123.356
4	13651889	N	T	A	128	0.001	0.766845	60	30.6811	-88.2961	0.80903	68	28.4732	-120.194
4	13651895	N	A	C	127	0.001	0.779848	59	28.4852	-92.0741	0.794314	68	30.6704	-113.008
4	13651948	N	C	T	164	0.001	0.732713	86	50.4215	-107.23	0.807898	78	32.8543	-137.228
4	13651955	N	C	A	169	0.001	0.750167	88	48.2216	-119.701	0.802671	81	35.0476	-139.446
4	13651986	N	T	C	191	0.0314136	0.771771	97	32.0134	-133.622	0.835125	94	27.7674	-175.478
4	13651992	N	T	C	189	0.001	0.938437	97	13.054	-276.218	0.880689	92	24.0468	-213.99
4	13651996	N	A	T	189	0.001	0.928121	97	15.2512	-266.555	0.880689	92	24.0468	-213.99
4	13651999	N	T	G	186	0.00806452	0.938541	95	7.88486	-261.888	0.881181	91	23.1883	-210.663
4	13652002	N	G	A	185	0.001	0.928121	97	15.2512	-266.555	0.87525	88	24.0521	-200.699
4	13652005	N	C	T	189	0.001	0.928121	97	15.2512	-266.555	0.869812	92	26.244	-205.703
4	13652010	N	C	T	192	0.001	0.939068	98	13.0526	-279.675	0.851298	94	30.6358	-196.207
4	13652018	N	G	T	192	0.001	0.915171	94	17.4524	-246.975	0.84717	98	32.8277	-201.384
4	13652019	N	T	G	191	0.001	0.915171	94	17.4524	-246.975	0.855907	97	30.6318	-206.006
4	13652025	N	C	A	193	0.0388601	0.739709	94	32.1432	-108.094	0.804004	99	35.4437	-162.365
4	13652028	N	T	G	193	0.0388601	0.591318	94	57.459	-36.6917	0.615312	99	73.7332	-52.8275
4	13652038	N	C	T	204	0.001	0.5657	99	94.3486	-30.2759	0.609597	105	89.9462	-55.6154
4	13652049	N	T	C	215	0.00697674	0.758489	104	46.8418	-143.662	0.794167	111	49.5012	-183.427
4	13652068	N	A	T	215	0.001	0.835175	103	37.2154	-202.12	0.803774	112	48.1895	-193.704
4	13652092	N	G	T	202	0.001	0.747738	103	56.9905	-138.46	0.777963	99	48.2069	-153.209
4	13652131	N	C	A	207	0.001	0.775885	107	52.5907	-164.058	0.750167	100	54.7972	-136.024
4	13652168	N	G	C	226	0.001	0.812174	117	48.1829	-209.488	0.835086	109	39.4047	-213.819
4	13652173	N	C	G	229	0.001	0.79011	119	54.7719	-194.229	0.754715	110	59.1783	-152.934
4	13652198	N	A	T	252	0.001	0.515884	126	133.863	-8.91592	0.523825	126	131.665	-13.4692
4	13652218	N	T	A	281	0.001	0.804551	138	59.141	-239.444	0.776408	143	70.1205	-219.77
4	13652226	N	C	A	279	0.001	0.525943	135	140.442	-15.7437	0.527796	144	149.219	-18.0225
4	13652233	N	T	A	296	0.001	0.807101	145	61.3289	-254.265	0.775018	151	74.5042	-230.623
4	13652291	N	T	A	283	0.001	0.874376	143	39.3593	-325.101	0.835938	140	50.3495	-275.542
4	13652302	N	A	G	282	0.001	0.856353	139	43.7591	-295.697	0.76941	143	72.3177	-212.928
4	13652361	N	T	A	278	0.001	0.836959	147	52.5373	-290.467	0.771173	131	65.742	-196.632
4	13652375	N	A	T	273	0.001	0.678201	146	103.075	-133.189	0.803352	127	54.7612	-219.26
4	13652392	N	G	A	274	0.001	0.916362	143	26.176	-377.276	0.985056	131	4.21973	-439.955
4	13652404	N	T	A	299	0.0250836	0.60173	157	119.885	-73.5016	0.510978	142	126.834	-6.59167
4	13652439	N	A	G	318	0.00471698	0.895658	161	36.3386	-393.664	0.930846	157	17.6957	-427.306
4	13652445	N	A	T	313	0.001	0.6501	160	122.831	-120.091	0.562133	153	147.01	-44.1128
4	13652482	N	A	G	332	0.001	0.872976	165	45.9216	-373.211	0.832557	167	61.2995	-324.38
4	13652497	N	T	C	345	0.001	0.690185	171	116.225	-168.159	0.586264	174	157.968	-71.1151
4	13652516	N	C	T	339	0.001	0.864949	170	50.3094	-373.374	0.881912	169	43.7191	-394.825
4	13652520	N	T	A	343	0.001	0.88465	173	43.7137	-408.164	0.882608	170	43.7177	-398.158
4	13652549	N	A	G	306	0.215686	0.604507	159	51.2211	-52.79	0.751998	147	18.6609	-120.014
4	13652552	N	A	G	302	0.001	0.87286	157	43.7351	-354.966	0.814003	145	59.1316	-261.564
4	13652556	N	G	T	284	0.001	0.872732	149	41.5485	-336.721	0.8002	135	59.145	-230.016
4	13652591	N	A	T	232	0.001	0.760174	125	65.75	-178.336	0.794589	107	48.1962	-178.03
4	13652642	N	A	C	180	0.183333	0.5	92	37.2628	0	0.674265	88	28.9983	-55.6587
4	13652647	N	T	C	177	0.001	0.879374	91	24.0481	-210.663	0.76762	86	43.8298	-127.01
4	13652648	N	C	T	178	0.00842697	0.831661	94	34.0964	-180.77	0.893791	84	13.6352	-197.944
4	13652659	N	C	T	179	0.001	0.842925	89	30.6424	-179.95	0.744608	90	50.4161	-119.14
4	13652671	N	T	G	174	0.001	0.453457	86	85.5771	18.323	0.556856	88	85.5744	-23.1111
4	13652674	N	A	T	176	0.001	0.793299	87	39.434	-143.958	0.865412	89	26.248	-195.806
4	13652711	N	T	G	174	0.001	0.870836	85	24.0561	-190.765	0.932873	89	13.0646	-248.618
4	13652765	N	T	A	136	0.001	0.714429	63	39.466	-71.2796	0.698763	73	48.2416	-75.564
4	13653007	N	T	A	64	0.001	0.62077	29	24.1308	-17.087	0.657248	35	26.32	-27.6859
4	13653358	N	T	A	110	0.001	0.833556	54	19.703	-105.299	0.803774	56	24.0948	-96.8521
4	13653440	N	A	C	97	0.001	0.510645	47	50.4735	-2.2185	0.640093	50	39.4834	-34.734
4	13653781	N	A	T	110	0.001	0.830007	47	17.5151	-90.3848	0.80973	63	26.2827	-111.677
4	13654182	N	A	G	92	0.001	0.771014	48	24.1054	-71.9963	0.954849	44	4.33577	-132.614
4	13654313	N	G	A	93	0.001	0.555593	45	43.8845	-11.5428	0.645931	48	37.2888	-34.9044
4	13654351	N	C	A	97	0.001	0.744349	43	24.1121	-56.85	0.815025	54	21.9002	-97.8156
4	13654478	N	C	A	80	0.001	0.589804	39	35.1036	-16.6438	0.561016	41	39.4954	-11.5974
4	13654527	N	G	A	51	0.001	0.895	19	4.36911	-46.5111	0.593813	32	28.5212	-14.315
4	13654982	N	T	G	57	0.001	0.733489	30	17.5378	-37.5551	0.481469	27	28.5279	2.23428
4	13654988	N	T	C	57	0.001	0.709817	31	19.7337	-34.1878	0.5	26	28.5292	0
4	13655420	N	C	T	83	0.001	0.540568	37	37.3035	-6.83519	0.587015	46	41.6859	-18.9762
4	13655630	N	A	T	98	0.001	0.58145	43	39.4927	-16.5252	0.636455	55	43.8711	-37.1016
4	13655631	N	G	A	96	0.001	0.571476	42	39.494	-14.0434	0.648247	54	41.6752	-39.9683
4	13655824	N	C	T	120	0.001	0.69656	56	37.2781	-57.2191	0.906521	64	13.098	-163.154
4	13655850	N	A	T	133	0.001	0.68865	61	41.6659	-59.4264	0.87525	72	19.679	-164.208
4	13655855	N	A	T	131	0.001	0.693678	62	41.6646	-62.2709	0.869812	69	19.683	-154.277
4	13655861	N	T	A	133	0.001	0.80973	63	26.2827	-111.677	0.971743	70	4.30108	-223.894
4	13655903	N	T	G	140	0.001	0.638023	58	46.0644	-39.6272	0.707455	82	52.624	-89.2378
4	13655926	N	T	C	143	0.0104895	0.625886	57	38.1735	-33.7523	0.81618	86	33.9486	-155.236
4	13655932	N	A	T	134	0.001	0.629716	54	43.8725	-34.4326	0.8002	80	35.0489	-136.306
4	13655933	N	A	T	134	0.001	0.615462	52	43.8751	-29.161	0.719659	82	50.4268	-95.4564
4	13655945	N	G	T	130	0.001	0.540027	50	50.4695	-9.10925	0.700134	80	52.6267	-83.4764
4	13655957	N	C	T	126	0.001	0.520847	48	50.4721	-4.47781	0.705265	78	50.4321	-83.8349
4	13655959	N	T	A	132	0.001	0.584962	53	48.2682	-21.3108	0.785	79	37.2474	-126.114
4	13655978	N	T	A	140	0.001	0.593813	64	57.0425	-28.6301	0.6975	76	50.4348	-78.0873
4	13655990	N	G	A	142	0.001	0.558863	68	65.826	-18.5211	0.702838	74	48.2402	-78.4361
4	13656006	N	G	A	129	0.001	0.583389	60	54.8506	-23.6467	0.710285	69	43.8525	-76.2948
4	13656016	N	C	T	123	0.001	0.625083	56	46.067	-34.2985	0.82111	67	26.2773	-124.378
4	13656033	N	G	A	126	0.001	0.631667	57	46.0657	-36.9526	0.73929	69	39.458	-88.9556
4	13656048	N	T	A	125	0.001	0.638023	58	46.0644	-39.6272	0.746433	67	37.2635	-89.4929
4	13656054	N	A	C	118	0.001	0.720147	50	30.6945	-58.3583	0.823745	68	26.276	-127.57
4	13656059	N	T	G	108	0.001	0.708472	48	30.6971	-52.5375	0.816878	60	24.0894	-109.503
4	13656088	N	T	C	104	0.001	0.761044	46	24.1081	-65.896	0.845058	58	19.6977	-118.231
4	13656241	N	A	T	88	0.001	0.892154	37	8.73955	-89.6643	0.764883	51	26.2987	-74.3754
4	13656255	N	T	A	104	0.001	0.891566	46	10.9248	-111.242	0.776046	58	28.4866	-88.9932
4	13656260	N	C	G	104	0.001	0.872589	47	13.1207	-106.159	0.772111	57	28.4879	-85.9223
4	13656430	N	G	A	106	0.001	0.872976	55	15.3072	-124.404	0.784504	51	24.1014	-81.2384
4	13656530	N	T	A	111	0.001	0.701889	57	37.2768	-60.0867	0.462938	54	54.8586	9.08546
4	13656556	N	T	A	111	0.001	0.793299	58	26.2893	-95.9721	0.811529	53	21.9016	-94.646
4	13656696	N	A	T	106	0.001	0.694007	49	32.893	-49.3113	0.772111	57	28.4879	-85.9223
4	13656735	N	A	G	126	0.001	0.789667	57	26.2907	-92.8567	0.869812	69	19.683	-154.277
4	13657105	N	T	A	108	0.001	0.571476	42	39.494	-14.0434	0.469677	66	68.0259	9.03146
4	13660500	N	C	T	147	0.001	0.815025	81	32.8503	-146.723	0.985172	66	2.10919	-221.754
4	13660614	N	C	A	117	0.001	0.770672	61	30.6798	-91.3532	0.964596	56	4.31976	-174.632
4	13660757	N	G	A	107	0.001	0.772909	66	32.8703	-99.8488	0.634236	41	32.9037	-27.1572
4	13660851	N	T	A	79	0.001	0.659197	44	32.8997	-35.2941	0.914562	35	6.54499	-91.7642
4	13660928	N	T	C	95	0.001	0.866911	45	13.1233	-99.5509	0.760174	50	26.3	-71.3346
4	13661223	N	G	A	93	0.001	0.761044	46	24.1081	-65.896	0.63839	47	37.2901	-32.207
4	13663428	N	G	A	83	0.001	0.763812	55	28.4906	-79.812	0.857381	28	8.75155	-59.7942
4	13663443	N	T	A	94	0.001	0.750167	60	32.8783	-81.6142	0.882608	34	8.74355	-79.6315
4	13663498	N	T	A	94	0.0159574	0.752717	57	24.0082	-74.839	0.896152	37	7.99745	-89.6643
4	13663499	N	G	A	90	0.001	0.745618	55	30.6878	-73.1711	0.885972	35	8.74222	-82.9686
4	13663517	N	G	T	103	0.0291262	0.725782	62	30.4023	-70.5727	0.882576	41	6.34103	-88.6174
4	13663851	N	T	A	79	0.001	0.642953	42	32.9024	-29.8435	0.756928	37	19.7257	-51.9857
4	13663866	N	A	G	94	0.001	0.720147	50	30.6945	-58.3583	0.704682	44	28.5052	-47.1342
4	13663880	N	G	A	106	0.001	0.684334	57	39.474	-54.0638	0.694007	49	32.893	-49.3113
4	13663898	N	C	T	113	0.001	0.62077	58	48.2616	-34.1741	0.545485	55	54.8573	-11.4413
4	13663916	N	C	A	113	0.001	0.666778	60	43.8645	-50.7404	0.622723	53	43.8738	-31.7854
4	13663967	N	T	C	128	0.001	0.865916	67	19.6857	-147.678	0.819886	61	24.0881	-112.685
4	13663976	N	C	A	129	0.001	0.826305	69	26.2747	-130.768	0.816878	60	24.0894	-109.503
4	13664190	N	C	T	98	0.001	0.784504	51	24.1014	-81.2384	0.89388	47	10.9234	-114.598
4	13664727	N	A	G	82	0.001	0.868667	38	10.9354	-84.6088	0.727424	44	26.308	-53.3776
4	13664859	N	T	A	89	0.001	0.892154	37	8.73955	-89.6643	0.750167	52	28.4946	-70.7323
4	13665467	N	C	T	112	0.001	0.630522	46	37.2915	-29.5336	0.545485	66	65.8287	-13.7296
4	13666176	N	G	A	112	0.001	0.571476	42	39.494	-14.0434	0.514295	70	74.6123	-4.4516
4	13666190	N	T	C	106	0.001	0.421	38	35.1049	14.1347	0.588294	68	61.4316	-28.4955
4	13667133	N	T	A	99	0.001	0.821643	56	21.8976	-104.18	0.744349	43	24.1121	-56.85
4	13667385	N	T	C	97	0.001	0.689015	45	30.7011	-43.9372	0.423026	52	48.2696	18.8135
4	13667430	N	T	A	88	0.001	0.410197	39	35.1036	16.6438	0.591898	49	43.8791	-21.4375
4	13668356	N	T	C	66	0.001	0.70602	34	21.9269	-36.7009	0.562542	32	30.7185	-9.29021
4	13668443	N	A	G	86	0.001	0.694007	49	32.893	-49.3113	0.756928	37	19.7257	-51.9857
4	13674029	N	T	C	92	0.001	0.642953	42	32.9024	-29.8435	0.56004	50	48.2722	-13.9051
4	13674030	N	T	C	90	0.001	0.658642	41	30.7065	-32.7579	0.571476	49	46.0764	-16.384
4	13674236	N	G	T	86	0.001	0.522742	44	46.083	-4.48539	0.523825	42	43.8885	-4.48973
4	13674814	N	A	C	82	0.001	0.666778	33	24.1255	-27.9072	0.510211	49	52.668	-2.21764
4	13675545	N	A	G	112	0.001	0.558178	43	41.6899	-11.5688	0.608768	69	59.233	-36.2454
4	13675716	N	T	A	94	0.001	0.386288	44	37.2941	24.265	0.68012	50	35.0889	-46.1778
4	13675813	N	C	T	92	0.001	0.651264	43	32.901	-32.5563	0.38768	49	41.6819	26.66
4	13675839	N	T	C	107	0.001	0.679365	53	37.2821	-48.7125	0.722371	54	32.8863	-63.7823
4	13675968	N	A	T	130	0.001	0.652276	69	52.6414	-52.6355	0.475393	61	63.6381	6.73929
4	13676109	N	C	G	117	0.001	0.638023	58	46.0644	-39.6272	0.559362	59	57.0491	-16.213
4	13676115	N	C	T	103	0.001	0.796494	54	24.0974	-90.5777	1	49	0	-175.494
4	13676184	N	C	T	122	0.001	0.745618	55	30.6878	-73.1711	0.791239	67	30.6718	-109.889
4	13680328	N	C	T	62	0.001	0.479987	25	26.3334	2.23723	0.919199	37	6.54232	-98.5831
4	13698354	N	A	G	74	0.001	0.444407	36	35.1076	9.23427	0.579	38	35.1049	-14.1347
4	13699451	N	G	A	58	0.001	0.466644	30	30.7211	4.52788	0.607214	28	24.1321	-14.4791
4	13699647	N	A	G	59	0.001	0.533356	30	30.7211	-4.52788	0.482747	29	30.7225	2.2317
4	13699784	N	A	T	98	0.001	0.519244	52	54.8613	-4.47139	0.521754	46	48.2776	-4.48144
4	13700046	N	T	A	102	0.001	0.56004	50	48.2722	-13.9051	0.596218	52	46.0724	-23.9073
4	13700484	N	T	C	105	0.001	0.886622	44	10.9274	-104.546	0.819886	61	24.0881	-112.685
4	13701994	N	A	G	80	0.001	0.487171	39	41.6953	2.22286	0.658642	41	30.7065	-32.7579
4	13702460	N	A	G	75	0.001	0.594658	37	32.909	-16.7129	0.579	38	35.1049	-14.1347
4	13702977	N	A	C	101	0.001	0.73929	46	26.3053	-59.3037	0.763812	55	28.4906	-79.812
4	13703020	N	C	A	107	0.001	0.603843	53	46.071	-26.4692	0.722371	54	32.8863	-63.7823
4	13703035	N	C	A	114	0.001	0.740901	54	30.6891	-70.1814	0.766845	60	30.6811	-88.2961
4	13703044	N	A	C	118	0.0127119	0.810345	52	21.0871	-91.4851	0.787069	66	23.9405	-102.046
4	13703095	N	C	A	140	0.001	0.635011	63	50.4521	-41.9975	0.597468	77	68.0113	-35.8992
4	13703255	N	G	T	88	0.001	0.872043	39	10.9341	-87.9141	0.775694	49	24.1041	-75.0653
4	13703276	N	A	T	108	0.001	0.791861	48	21.9082	-78.9374	0.683456	60	41.6672	-56.5969
4	13703281	N	C	T	107	0.001	0.812709	48	19.711	-86.1314	0.678085	59	41.6686	-53.7827
4	13703283	N	T	G	111	0.0675676	0.913103	50	2.59754	-106.645	0.740141	61	23.985	-69.879
4	13703284	N	T	A	113	0.001	0.846385	52	17.5084	-106.538	0.770672	61	30.6798	-91.3532
4	13703290	N	A	C	139	0.001	0.661398	62	46.059	-50.5129	0.545485	77	76.8002	-16.0178
4	13703306	N	A	G	181	0.001	0.963272	81	6.48363	-251.419	0.89026	100	24.0361	-240.71
4	13703366	N	A	G	274	0.001	0.551215	127	125.072	-29.897	0.659971	147	109.665	-118.564
4	13703372	N	T	A	277	0.001	0.564929	131	125.067	-39.5652	0.657639	146	109.667	-115.815
4	13703374	N	G	A	274	0.001	0.899491	129	28.3918	-320.836	0.889915	145	34.9622	-348.601
4	13703382	N	A	T	292	0.001	0.918798	135	23.9894	-359.195	0.968465	157	10.7767	-496.333
4	13703388	N	A	T	287	0.001	0.723226	130	78.9267	-154.251	0.668902	157	114.046	-134.701
4	13703394	N	T	C	295	0.001	0.919397	136	23.9881	-362.61	0.912225	159	30.5491	-413.492
4	13703395	N	T	G	291	0.298969	0.605768	134	26.2481	-37.3528	0.795873	157	10.7854	-127.042
4	13703396	N	G	A	296	0.001	0.810426	137	56.9451	-243.548	0.805235	159	67.9019	-276.667
4	13703401	N	T	A	293	0.001	0.934113	136	19.5936	-381.54	0.853739	157	50.3268	-330.733
4	13703449	N	T	A	264	0.001	0.898704	128	28.3932	-317.466	0.97826	136	6.41029	-445.358
4	13703453	N	A	C	249	0.001	0.893705	122	28.4012	-297.283	0.842748	127	43.7751	-256.609
4	13703456	N	A	T	258	0.001	0.961548	129	10.8141	-397.994	0.915006	129	23.9974	-338.739
4	13703460	N	G	A	232	0.0452586	0.523672	113	88.5797	-10.995	0.651258	119	70.509	-82.8752
4	13703467	N	T	A	261	0.001	0.888259	125	30.5944	-298.748	0.934113	136	19.5936	-381.54
4	13703478	N	C	A	242	0.001	0.882073	110	28.4172	-257.136	0.78049	132	63.5435	-206.583
4	13703492	N	T	C	255	0.001	0.916244	119	21.8135	-313.828	0.91204	136	26.1853	-353.451
4	13703531	N	T	A	259	0.001	0.860706	129	39.378	-278.911	0.83099	130	48.1655	-250.967
4	13703547	N	A	C	256	0.001	0.672115	125	89.9195	-109.579	0.664232	131	96.5032	-108.86
4	13703553	N	T	A	256	0.001	0.927114	123	19.611	-336.829	0.917572	133	23.9921	-352.371
4	13703555	N	C	T	255	0.001	0.729661	122	72.3457	-149.738	0.721953	133	81.1199	-156.743
4	13703581	N	A	C	277	0.001	0.485284	136	144.835	8.90659	0.595809	141	125.054	-64.5273
4	13703594	N	G	A	268	0.001	0.612015	134	114.077	-72.6905	0.574677	134	125.063	-46.9407
4	13703611	N	T	C	275	0.001	0.89257	130	30.5877	-315.503	0.85541	145	45.9483	-307.374
4	13703619	N	T	C	275	0.147273	0.789894	133	22.2889	-154.713	0.806844	142	20.8058	-176.502
4	13703622	N	A	T	270	0.001	0.915006	129	23.9974	-338.739	0.936461	141	19.587	-398.786
4	13703639	N	T	G	232	0.148707	0.629653	119	34.7016	-53.4147	0.687276	113	40.9549	-83.417
4	13703647	N	A	G	222	0.001	0.558598	111	107.516	-30.0899	0.657763	111	83.3465	-88.1294
4	13703654	N	A	T	259	0.001	0.907964	130	26.1933	-333.084	0.899491	129	28.3918	-320.836
4	13703658	N	C	A	250	0.042	0.757415	124	44.4513	-158.062	0.763694	126	48.158	-168.188
4	13703662	N	G	A	251	0.001	0.991925	119	2.0385	-410.494	0.909364	132	26.1906	-339.867
4	13703668	N	C	G	254	0.0354331	0.622806	125	76.0961	-68.7534	0.55245	129	108.976	-29.5031
4	13703680	N	A	G	266	0.0056391	0.914952	127	23.2128	-331.931	0.892787	139	25.9431	-330.732
4	13703688	N	T	A	278	0.001	0.725341	131	78.9254	-157.189	0.755272	147	78.904	-204.919
4	13703690	N	C	G	278	0.001	0.906521	128	26.196	-326.308	0.966978	150	10.7861	-471.712
4	13703706	N	C	A	276	0.001	0.912974	126	24.0014	-328.529	0.953636	150	15.1805	-450.192
4	13703771	N	A	C	269	0.001	0.644725	121	94.3193	-87.1729	0.702838	148	96.4805	-156.872
4	13703778	N	G	A	282	0.001	0.99281	133	2.01983	-460.44	0.913027	149	28.3652	-388.571
4	13703781	N	A	G	291	0.001	0.928343	139	21.7869	-382.264	0.91475	152	28.3612	-398.78
4	13703799	N	A	C	300	0.01	0.755137	147	70.716	-200.506	0.804676	153	57.8919	-260.022
4	13703808	N	C	T	313	0.001	0.918647	147	26.1706	-390.919	0.891828	166	39.3286	-401.812
4	13703826	N	C	T	354	0.001	0.937792	176	23.9347	-500.066	0.831682	178	65.6793	-344.565
4	13703833	N	C	A	359	0.001	0.935585	170	23.9427	-479.353	0.841498	189	65.6646	-380.055
4	13703862	N	C	A	366	0.001	0.934814	168	23.9454	-472.455	0.909364	198	39.286	-509.801
4	13703863	N	T	G	388	0.001	0.938145	177	23.9334	-503.521	0.862801	211	63.4381	-459.761
4	13703879	N	G	T	432	0.001	0.772909	198	98.611	-299.546	0.756581	234	124.93	-328.234
4	13703897	N	G	C	459	0.001	0.895999	211	48.0575	-518.347	0.9156	248	45.8109	-652.566
4	13703900	N	T	A	444	0.001	0.89026	200	48.0722	-481.42	0.914211	244	45.8163	-638.946
4	13703905	N	C	T	469	0.001	0.958052	213	19.4909	-649.172	0.953427	256	26.0253	-767.773
4	13703906	N	A	T	471	0.001	0.947918	210	23.8894	-617.904	0.885314	261	65.5686	-617.254
4	13703908	N	C	A	459	0.001	0.961473	206	17.303	-635.389	0.952871	253	26.0292	-757.312
4	13703917	N	A	C	455	0.001	0.975317	200	10.7194	-647.969	0.929698	255	39.2099	-704.567
4	13703924	N	A	G	444	0.001	0.869356	191	54.6759	-426.346	0.802573	253	109.524	-435.377
4	13703925	N	G	A	418	0.001	0.692866	179	120.609	-178.908	0.698877	239	157.881	-247.561
4	13703938	N	T	A	446	0.001	0.953182	191	19.5203	-572.342	0.949319	255	28.2238	-753.96
4	13703942	N	A	T	444	0.001	0.957977	189	17.3257	-575.876	0.949319	255	28.2238	-753.96
4	13703943	N	A	G	445	0.001	0.536867	190	193.102	-31.7936	0.603991	255	221.58	-127.549
4	13703973	N	A	T	397	0.001	0.91594	166	30.5397	-437.315	0.944019	231	28.2558	-670.597
4	13703975	N	A	T	314	0.001	0.889149	126	30.5931	-302.095	0.952429	188	19.5243	-561.883
4	13704002	N	T	C	322	0.001	0.722776	137	83.3118	-162.169	0.713656	185	116.206	-208.424
4	13704014	N	A	G	331	0.001	0.736644	148	85.4944	-188.274	0.732395	183	107.42	-227.803
4	13704021	N	G	A	320	0.001	0.819658	144	56.9358	-265.767	0.801337	176	76.6681	-301.308
4	13704022	N	C	G	319	0.001	0.83239	143	52.5426	-277.581	0.82408	176	67.8792	-330.621
4	13704024	N	A	T	328	0.001	0.898915	148	32.761	-367.344	0.833556	180	65.6767	-350.998
4	13704042	N	C	A	304	0.001	0.803233	132	56.9518	-227.779	0.79671	172	76.6734	-288.771
4	13704043	N	A	T	311	0.001	0.833556	138	50.3521	-269.098	0.797887	173	76.6721	-291.901
4	13704045	N	G	C	303	0.001	0.885972	140	34.9689	-331.874	0.871413	163	45.9243	-366.592
4	13704053	N	G	T	295	0.001	0.803233	132	56.9518	-227.779	0.816162	163	65.6993	-296.622
4	13704064	N	G	T	312	0.001	0.888371	143	34.9649	-341.905	0.870069	169	48.1135	-378.224
4	13704065	N	T	A	326	0.001	0.913609	150	28.3638	-391.973	0.886622	176	43.7098	-418.184
4	13704067	N	A	C	323	0.001	0.95425	152	15.1778	-457.17	0.92426	171	28.3359	-463.674
4	13704077	N	T	A	325	0.001	0.987505	156	4.18638	-528.839	0.92928	169	26.1413	-466.275
4	13704080	N	C	T	300	0.36	0.445869	142	28.8377	17.5778	0.573077	158	29.021	-26.3667
4	13704088	N	A	T	283	0.001	0.72403	134	81.1186	-159.678	0.819005	149	59.1263	-274.275
4	13704094	N	T	A	311	0.001	0.907557	151	30.5598	-386.339	0.806454	160	67.9006	-279.818
4	13704095	N	A	T	315	0.001	0.889149	153	37.1488	-366.83	0.901502	162	34.9395	-405.774
4	13704110	N	C	T	299	0.001	0.781009	146	70.1165	-229.019	0.751802	153	83.2905	-209.766
4	13704112	N	G	C	300	0.001	0.986992	150	4.19438	-507.496	0.926952	150	23.9694	-410.536
4	13704144	N	C	T	292	0.001	0.900977	141	30.5731	-352.521	0.934064	151	21.7709	-423.55
4	13704150	N	G	A	294	0.001	0.993336	143	2.00649	-496.13	0.914184	151	28.3625	-395.376
4	13704154	N	A	G	286	0.001	0.942741	139	17.3924	-401.743	0.911839	147	28.3678	-381.772
4	13704174	N	T	A	279	0.001	0.484365	128	136.057	8.91391	0.602718	151	131.632	-74.5237
4	13704191	N	G	A	235	0.001	0.738477	107	61.3796	-137.383	0.687625	128	87.7182	-123.914
4	13704197	N	A	T	228	0.001	0.815025	108	43.8005	-195.631	0.87525	120	32.7983	-273.681
4	13704217	N	C	T	185	0.001	0.737659	80	46.035	-102.293	0.80973	105	43.8044	-186.129
4	13704223	N	T	A	178	0.001	0.74042	77	43.8418	-99.8331	0.812089	101	41.6126	-180.777
4	13704225	N	A	T	179	0.001	0.679607	78	54.8266	-71.8014	0.752644	101	54.7959	-139.035
4	13704249	N	T	C	139	0.001	0.67199	64	46.0564	-56.0579	0.760174	75	39.45	-107.002
4	13704303	N	G	A	98	0.001	0.881207	42	10.9301	-97.8736	0.750167	56	30.6864	-76.1732
4	13704321	N	A	G	106	0.001	0.848058	46	15.3192	-94.8463	0.766845	60	30.6811	-88.2961
4	13704373	N	G	C	129	0.001	0.788654	52	24.1001	-84.3413	0.870377	77	21.8695	-172.521
4	13704402	N	G	C	127	0.001	0.896098	48	10.9221	-117.959	0.823	79	30.6558	-147.767
4	13704406	N	G	A	120	0.001	0.913319	46	8.72754	-120.084	0.824541	74	28.4652	-139.266
4	13704441	N	A	G	103	0.001	0.785905	42	19.719	-67.313	0.787077	61	28.4826	-98.2642
4	13704498	N	G	A	121	0.001	0.916945	48	8.72488	-126.895	0.83584	73	26.2693	-143.621
4	13704520	N	A	T	127	0.001	0.905931	53	10.9154	-134.833	0.824541	74	28.4652	-139.266
4	13704529	N	G	A	120	0.001	0.89388	47	10.9234	-114.598	0.808425	73	30.6638	-128.711
4	13704538	N	G	A	128	0.001	0.827141	52	19.7057	-98.8768	0.8555	76	24.0681	-161.161
4	13704596	N	G	A	112	0.001	0.561016	41	39.4954	-11.5974	0.535235	71	72.4137	-11.3385
4	13704613	N	C	A	104	0.001	0.589804	39	35.1036	-16.6438	0.523092	65	68.0273	-6.73019
4	13704911	N	T	C	94	0.0159574	0.612319	36	29.9911	-19.3705	0.526602	58	51.3054	-6.66064
4	13704916	N	A	T	95	0.001	0.685838	35	24.1228	-33.5101	0.666778	60	43.8645	-50.7404
4	13704936	N	T	C	96	0.001	0.828791	35	13.1367	-66.9864	0.787077	61	28.4826	-98.2642
4	13704939	N	A	G	97	0.001	0.656354	32	24.1268	-25.1502	0.723226	65	39.4633	-77.1255
4	13704996	N	A	G	150	0.001	0.735451	68	39.4594	-85.9818	0.683049	82	57.0185	-77.1513
4	13705008	N	G	T	158	0.001	0.822133	73	28.4666	-136.072	0.835518	85	30.6478	-167.02
4	13705040	N	C	T	174	0.001	0.576974	78	72.4044	-28.2202	0.541695	96	96.5498	-18.2452
4	13705041	N	A	G	172	0.001	0.595	79	70.2058	-35.8238	0.645258	93	72.3844	-67.2778
4	13705055	N	C	G	202	0.001	0.808717	94	39.4247	-165.936	0.852087	108	35.0116	-226.1
4	13705189	N	T	A	104	0.0144231	0.575198	48	36.2392	-16.1325	0.644258	56	42.8624	-39.7913
4	13705207	N	T	C	133	0.001	0.656354	64	48.2536	-50.3004	0.73929	69	39.458	-88.9556
4	13705216	N	G	A	125	0.001	0.636455	55	43.8711	-37.1016	0.743019	70	39.4567	-91.9396
4	13705218	N	T	A	126	0.001	0.482747	58	61.4449	4.46341	0.647157	68	52.6427	-49.9147
4	13705269	N	A	G	154	0.001	0.552274	67	65.8274	-16.1133	0.459743	87	87.7729	15.9444
4	13705296	N	A	G	161	0.001	0.782797	69	32.8663	-109.091	0.793674	92	41.6246	-152.476
4	13705326	N	A	T	170	0.001	0.843086	70	24.0761	-141.621	0.89026	100	24.0361	-240.71
4	13705366	N	G	A	170	0.001	0.833556	66	24.0814	-128.699	0.856007	104	32.8197	-220.955
4	13705367	N	A	C	165	0.001	0.871215	62	17.4951	-139.339	0.883751	103	26.2293	-242.229
4	13705407	N	A	G	135	0.001	0.469367	49	50.4708	6.77546	0.534907	86	87.7743	-13.6023
4	13705428	N	G	A	123	0.001	0.826305	46	17.5164	-87.1789	0.83139	77	28.4612	-148.883
4	13705557	N	A	T	125	0.001	0.508202	61	65.8354	-2.21362	0.531271	64	65.8314	-9.03906
4	13705706	N	C	A	147	0.001	0.963272	81	6.48363	-251.419	0.818394	66	26.2787	-121.192
4	13705716	N	A	T	157	0.001	0.544474	90	89.9662	-18.2899	0.62695	67	54.8412	-41.7138
4	13705810	N	G	A	180	0.001	0.851298	94	30.6358	-196.207	0.883977	86	21.8575	-202.414
4	13705839	N	G	A	190	0.001	0.468064	94	96.5525	13.5666	0.687625	96	65.7887	-92.9358
4	13705861	N	A	G	176	0.001	0.541204	85	85.5784	-15.9577	0.505498	91	98.7537	-2.20822
4	13705896	N	T	A	183	0.001	0.936188	78	10.8821	-220.397	0.8002	105	46.0017	-178.902
4	13705926	N	A	T	174	0.001	0.536256	69	70.2192	-11.3488	0.485705	105	111.918	6.6774
4	13705998	N	T	A	182	0.001	0.850234	80	26.26	-166.315	0.961092	102	8.65285	-314.191
4	13706105	N	A	C	193	0.015544	0.62926	87	62.1492	-53.4583	0.629932	106	77.1409	-65.768
4	13706139	N	C	T	193	0.001	0.855659	83	26.256	-176.109	0.963946	110	8.64219	-342.243
4	13706181	N	C	T	198	0.001	0.911386	90	17.4578	-233.368	0.787229	108	50.3921	-174.091
4	13706253	N	G	A	152	0.001	0.726178	73	43.8471	-87.9811	0.696334	79	52.628	-80.6117
4	13706368	N	T	C	103	0.001	0.600067	50	43.8778	-23.9858	0.86817	53	15.3099	-117.792
4	13706461	N	A	T	130	0.001	0.465494	58	59.2477	9.06499	0.541695	72	72.4124	-13.6839
4	13706504	N	T	A	139	0.001	0.616745	60	50.4561	-34.0581	0.620333	79	65.8114	-46.362
4	13706521	N	C	A	145	0.001	0.474559	59	61.4436	6.74429	0.546543	86	85.5771	-18.323
4	13706733	N	A	G	172	0.001	0.643932	73	57.0305	-52.269	0.646562	99	76.7708	-72.3403
4	13706854	N	T	C	118	0.001	0.461513	52	52.664	9.09689	0.59097	66	59.237	-28.5607
4	13706868	N	C	A	111	0.001	0.5	46	50.4748	0	0.600067	65	57.0411	-31.1815
4	13706870	N	A	T	109	0.001	0.431773	44	41.6886	14.0041	0.553882	65	63.6328	-16.1359
4	13706917	N	C	T	88	0.001	0.486477	37	39.5007	2.22426	0.686399	51	35.0876	-48.9993
4	13706935	N	G	A	80	0.001	0.571476	35	32.9117	-11.7029	0.644541	45	35.0956	-32.3735
4	13706944	N	A	G	83	0.001	0.621703	37	30.7118	-21.9863	0.652276	46	35.0942	-35.0904
4	13707063	N	A	C	107	0.001	0.677538	62	43.8618	-56.3181	0.600067	45	39.49	-21.5872
4	13707065	N	T	C	109	0.001	0.571476	63	59.241	-21.0651	0.608768	46	39.4887	-24.1636
4	13707084	N	C	T	117	0.001	0.522403	67	70.2218	-6.72604	0.56004	50	48.2722	-13.9051
4	13707098	N	C	A	116	0.001	0.537338	67	68.0246	-11.3596	0.530633	49	50.4708	-6.77546
4	13707106	N	A	C	123	0.001	0.555593	72	70.2151	-18.4685	0.529431	51	52.6654	-6.76825
4	13707123	N	A	T	121	0.001	0.550758	69	68.0219	-16.0919	0.557731	52	50.4668	-13.8772
4	13707126	N	C	T	116	0.001	0.523092	65	68.0273	-6.73019	0.549052	51	50.4682	-11.4771
4	13707150	N	A	G	131	0.001	0.520562	73	76.8055	-6.71501	0.482747	58	61.4449	4.46341
4	13707155	N	G	T	135	0.001	0.493502	77	83.3919	2.21019	0.534506	58	59.2477	-9.06499
4	13707180	N	T	A	154	0.001	0.505498	91	98.7537	-2.20822	0.571476	63	59.241	-21.0651
4	13707213	N	A	T	125	0.001	0.521141	71	74.6109	-6.71848	0.481469	54	57.0558	4.46855
4	13707215	N	T	G	125	0.001	0.550758	69	68.0219	-16.0919	0.571476	56	52.6587	-18.7246
4	13707236	N	A	T	143	0.001	0.637592	80	63.6128	-54.4676	0.650894	63	48.2549	-47.5676
4	13707282	N	A	G	145	0.001	0.4605	76	76.8015	13.6575	0.594266	69	61.4303	-31.0279
4	13707285	N	A	G	146	0.001	0.459432	74	74.6069	13.6704	0.611185	72	61.4263	-38.741
4	13707286	N	G	C	138	0.001	0.436577	71	68.0193	20.9189	0.567209	67	63.6301	-20.9876
4	13707295	N	C	G	150	0.001	0.586725	75	68.0139	-30.8287	0.720147	75	46.0417	-87.5375
4	13707352	N	C	T	177	0.001	0.522237	90	94.3606	-8.96672	0.655276	87	65.8007	-67.8444
4	13707362	N	G	A	176	0.001	0.633422	90	72.3884	-59.2115	0.76762	86	43.8298	-127.01
4	13707383	N	T	A	173	0.001	0.524406	82	85.5824	-8.98409	0.659447	91	67.9926	-73.1244
4	13707386	N	C	A	182	0.001	0.662899	86	63.6048	-70.8069	0.791861	96	43.8164	-157.875
4	13707487	N	A	C	179	0.001	0.574763	87	81.1813	-30.5137	0.597891	92	81.1746	-43.0946
4	13707506	N	G	A	162	0.001	0.545485	77	76.8002	-16.0178	0.564749	85	81.1839	-25.597
4	13707516	N	A	T	162	0.001	0.534269	73	74.6083	-11.3288	0.66303	89	65.798	-73.3437
4	13707563	N	A	G	140	0.001	0.526333	57	59.249	-6.74965	0.747153	83	46.031	-111.256
4	13707564	N	A	C	137	0.001	0.535738	56	57.0531	-9.07486	0.740901	81	46.0337	-105.272
4	13707600	N	A	C	184	0.001	0.579	76	70.2098	-28.2694	0.611185	108	92.1394	-58.1115
4	13707676	N	A	G	226	0.001	0.906813	107	21.8295	-273.052	0.882608	119	30.6024	-278.71
4	13707695	N	G	A	225	0.001	0.583389	108	98.731	-42.5641	0.632567	117	94.3246	-76.4266
4	13707719	N	T	G	228	0.001	0.551436	107	105.324	-25.3023	0.661265	121	89.9248	-98.4892
4	13707755	N	A	T	249	0.001	0.869812	115	32.805	-257.129	0.888319	134	32.7796	-320.327
4	13707756	N	C	T	245	0.0122449	0.862634	114	33.2867	-245.733	0.886905	131	21.6154	-298.011
4	13707783	N	A	G	249	0.001	0.870937	116	32.8037	-260.434	0.910048	133	26.1893	-343.261
4	13707862	N	A	C	242	0.0681818	0.668	107	42.0345	-76.2066	0.712405	135	61.436	-134.651
4	13707880	N	A	T	234	0.001	0.603843	106	92.142	-52.9384	0.632901	128	103.099	-83.8463
4	13707883	N	T	A	240	0.001	0.820969	106	41.6059	-196.666	0.888319	134	32.7796	-320.327
4	13707892	N	A	T	243	0.001	0.894068	113	26.216	-275.707	0.915662	130	23.9961	-342.145
4	13707895	N	T	A	218	0.001	0.7686	95	48.2122	-140.933	0.788811	123	56.9638	-199.635
4	13707897	N	T	A	226	0.001	0.836959	98	35.0249	-193.645	0.937792	128	17.4071	-363.684
4	13707924	N	C	T	242	0.001	0.856093	111	35.0075	-235.903	0.946863	131	15.2058	-384.051
4	13708030	N	A	G	268	0.001	0.76762	129	65.7447	-190.514	0.856353	139	43.7591	-295.697
4	13708051	N	A	T	254	0.001	0.606628	122	105.304	-62.7115	0.59097	132	118.474	-57.1214
4	13708089	N	G	A	229	0.001	0.581873	110	100.926	-42.5088	0.647157	119	92.1247	-87.3508
4	13708121	N	T	A	221	0.001	0.888109	107	26.224	-255.592	0.938889	114	15.2285	-325.135
4	13708170	N	T	A	202	0.001	0.598004	97	85.5624	-45.4931	0.666778	105	76.7628	-88.7958
4	13708171	N	T	C	204	0.001	0.85172	101	32.8237	-211.154	0.893466	103	24.0321	-250.772
4	13708224	N	A	G	195	0.001	0.580699	93	85.5677	-35.3883	0.598105	102	89.9501	-47.8916
4	13708319	N	T	A	167	0.001	0.642953	84	65.8047	-59.687	0.542197	83	83.3838	-15.9716
4	13708351	N	A	C	139	0.001	0.700134	70	46.0484	-73.0419	0.478246	69	72.4164	6.72215
4	13708378	N	C	T	118	0.001	0.537062	54	54.8586	-9.08546	0.656354	64	48.2536	-50.3004
4	13708569	N	A	T	81	0.001	0.788071	33	15.3366	-53.3892	0.771014	48	24.1054	-71.9963
4	13709775	N	A	G	83	0.001	0.714429	35	21.9256	-39.5998	0.771014	48	24.1054	-71.9963
4	13709805	N	G	A	83	0.001	0.710667	38	24.1188	-42.1071	0.777963	45	21.9122	-69.6403
4	13709806	N	T	A	81	0.001	0.702838	37	24.1201	-39.218	0.772909	44	21.9136	-66.5659
4	13709844	N	G	A	87	0.001	0.721078	43	26.3093	-50.4397	0.727424	44	26.308	-53.3776
4	13709869	N	G	A	94	0.001	0.72932	48	28.4999	-58.8088	0.848058	46	15.3192	-94.8463
4	13709893	N	T	C	87	0.001	0.750167	44	24.1108	-59.8504	0.814163	43	17.5204	-77.6179
4	13711465	N	C	A	74	0.001	0.707455	41	26.312	-44.6189	0.727424	33	19.731	-40.0332
4	13711580	N	T	A	83	0.001	0.522742	44	46.083	-4.48539	0.692436	39	26.3147	-38.879
4	13711627	N	A	T	126	0.0119048	0.781916	60	21.7291	-90.4933	0.729106	66	38.4983	-80.0664
4	13711816	N	G	A	137	0.001	0.842334	57	19.699	-114.988	0.862742	80	24.0628	-174.279
4	13711891	N	G	A	108	0.001	0.520847	48	50.4721	-4.47781	0.633422	60	48.2589	-39.4743
4	13711894	N	A	C	102	0.001	0.412985	46	41.6859	18.9762	0.607214	56	48.2642	-28.9582
4	13711978	N	T	C	117	0.001	0.520847	48	50.4721	-4.47781	0.565261	69	65.8247	-20.9523
4	13712020	N	A	G	110	0.001	0.511636	43	46.0844	-2.22048	0.507468	67	72.4191	-2.21214
4	13712022	N	A	T	117	0.001	0.511119	45	48.2789	-2.21944	0.541695	72	72.4124	-13.6839
4	13712074	N	A	G	84	0.001	0.656354	32	24.1268	-25.1502	0.76941	52	26.2973	-77.4284
4	13715933	N	A	G	50	0.001	0.70602	17	10.9634	-18.3505	0.606131	33	28.5199	-16.8768
4	13715959	N	G	A	53	0.001	0.750167	20	10.9594	-27.2047	0.606131	33	28.5199	-16.8768
4	13715960	N	G	A	52	0.001	0.750167	20	10.9594	-27.2047	0.593813	32	28.5212	-14.315
4	13716127	N	C	T	112	0.001	0.756269	41	21.9176	-57.4258	0.788925	71	32.8637	-115.293
4	13716177	N	C	T	131	0.001	0.600067	45	39.49	-21.5872	0.662899	86	63.6048	-70.8069
4	13716183	N	A	T	131	0.001	0.889149	45	10.9261	-107.891	0.814163	86	35.0409	-155.236
4	13716190	N	T	G	134	0.001	0.689015	45	30.7011	-43.9372	0.584326	89	81.1786	-35.4986
4	13716191	N	G	A	133	0.001	0.738254	42	24.1135	-53.8655	0.835389	91	32.837	-178.72
4	13716201	N	A	T	144	0.001	0.900267	50	10.9194	-124.695	0.861944	94	28.4385	-204.173
4	13716221	N	T	C	186	0.001	0.828791	70	26.2733	-133.973	0.784673	116	54.7759	-184.914
4	13716249	N	T	G	197	0.0380711	0.756684	80	22.202	-98.4144	0.72128	117	62.5002	-131.029
4	13716253	N	G	C	196	0.001	0.682475	85	59.2117	-79.6848	0.693823	111	74.5576	-111.582
4	13716256	N	A	T	206	0.001	0.814163	86	35.0409	-155.236	0.841895	120	41.5872	-241.673
4	13716261	N	C	A	200	0.001	0.770295	87	43.8284	-130.067	0.743525	113	63.5688	-148.789
4	13716265	N	A	G	218	0.00688073	0.827597	92	34.3096	-174.358	0.841574	126	36.461	-247.896
4	13716308	N	C	A	235	0.001	0.822645	107	41.6046	-199.857	0.812709	128	52.5627	-229.684
4	13716338	N	T	A	290	0.001	0.529871	134	138.246	-18.0557	0.557731	156	151.4	-41.6316
4	13716364	N	T	C	300	0.001	0.87795	139	37.1674	-320.13	0.907104	161	32.7436	-411.272
4	13716380	N	T	A	333	0.001	0.68012	150	105.267	-138.533	0.623033	183	151.364	-110.055
4	13716384	N	A	G	337	0.001	0.882608	153	39.346	-358.342	0.902442	184	39.3046	-462.404
4	13716387	N	T	A	342	0.001	0.927437	151	23.9681	-413.967	0.96366	191	15.1258	-593.662
4	13716388	N	A	G	336	0.001	0.710485	145	92.09	-160.509	0.649314	191	146.959	-142.514
4	13716393	N	A	T	341	0.001	0.92596	148	23.9721	-403.676	0.96404	193	15.1231	-600.68
4	13716396	N	A	T	346	0.001	0.702122	151	98.6737	-159.391	0.635988	195	155.743	-131.041
4	13716408	N	A	C	333	0.001	0.606968	145	125.048	-74.793	0.63839	188	149.16	-128.828
4	13716419	N	T	A	329	0.001	0.605513	147	127.243	-74.7007	0.653949	182	138.182	-140.558
4	13716420	N	A	T	342	0.001	0.722729	155	94.2739	-183.429	0.748829	187	103.02	-252.718
4	13716421	N	G	T	338	0.001	0.920811	151	26.1653	-404.581	0.968227	187	12.9339	-590.674
4	13716429	N	A	G	346	0.001	0.649106	151	116.252	-112.492	0.564145	195	186.504	-58.1446
4	13716434	N	T	G	347	0.001	0.629957	154	125.036	-98.3987	0.658137	193	144.759	-153.645
4	13716438	N	T	A	367	0.001	0.720644	161	98.6604	-188.417	0.631155	206	166.714	-132.972
4	13716456	N	A	T	364	0.001	0.662609	160	118.437	-131.467	0.622631	204	168.914	-122.242
4	13716481	N	A	G	340	0.001	0.866016	149	43.7458	-328.54	0.921747	191	32.7036	-513.419
4	13716491	N	T	C	346	0.001	0.817205	153	61.3182	-279.602	0.751463	193	105.209	-264.175
4	13716507	N	T	C	322	0.001	0.848508	145	48.1456	-299.483	0.892917	177	41.5112	-430.1
4	13716516	N	G	A	326	0.00460123	0.612187	153	119.822	-81.8796	0.601468	173	150.546	-84.0329
4	13716521	N	C	G	316	0.001	0.811018	148	61.3249	-263.743	0.726341	168	100.848	-202.651
4	13716525	N	C	T	307	0.001	0.908723	142	28.3745	-364.797	0.994269	165	1.97715	-574.68
4	13716534	N	A	G	306	0.001	0.604236	144	125.05	-72.2127	0.598831	162	142.604	-76.6739
4	13716581	N	G	A	286	0.00524476	0.796315	127	56.2382	-212.103	0.754056	159	76.8629	-216.829
4	13716586	N	G	C	283	0.001	0.779714	127	61.3529	-198.076	0.76941	156	78.892	-232.285
4	13716615	N	G	C	246	0.001	0.648247	108	83.3505	-79.9365	0.587015	138	125.058	-56.9286
4	13716619	N	G	A	243	0.001	0.660484	106	78.9587	-85.8065	0.583998	137	125.059	-54.4158
4	13716650	N	G	A	225	0.001	0.607915	102	87.753	-53.1215	0.674913	123	87.7249	-109.835
4	13716651	N	A	T	205	0.001	0.663152	92	67.9912	-75.8806	0.619549	113	94.3299	-65.8392
4	13716654	N	A	G	199	0.001	0.593085	86	76.7881	-38.1497	0.548705	113	111.908	-25.242
4	13716659	N	T	A	192	0.001	0.666778	84	61.4103	-71.0366	0.638982	108	85.5477	-74.3607
4	13716668	N	T	G	184	0.001	0.658642	82	61.4129	-65.5157	0.617726	102	85.5557	-58.4337
4	13716711	N	G	A	126	0.001	0.627203	59	48.2602	-36.8141	0.656821	67	50.4468	-52.836
4	13716733	N	A	T	111	0.001	0.627536	51	41.6792	-31.9145	0.700134	60	39.47	-62.6073
4	13716742	N	G	A	93	0.001	0.644541	45	35.0956	-32.3735	0.708472	48	30.6971	-52.5375
4	13716978	N	C	T	135	0.001	0.934716	61	8.70753	-171.488	0.811018	74	30.6624	-131.871
4	13716991	N	A	C	146	0.001	0.925657	67	10.8968	-182.554	0.823	79	30.6558	-147.767
4	13716993	N	A	C	148	0.001	0.927822	69	10.8941	-189.415	0.823	79	30.6558	-147.767
4	13716994	N	C	G	134	0.001	0.918312	61	10.9048	-162.03	0.822133	73	28.4666	-136.072
4	13717005	N	T	A	154	0.001	0.91204	68	13.0927	-176.725	0.814163	86	35.0409	-155.236
4	13717006	N	T	C	152	0.0592105	0.657256	67	28.6299	-45.1341	0.44346	85	66.4785	20.3522
4	13717036	N	G	A	169	0.001	0.914562	70	13.09	-183.528	0.788071	99	46.0097	-160.168
4	13717066	N	T	A	192	0.001	0.894381	85	19.6616	-207.62	0.813293	107	43.8018	-192.459
4	13717071	N	T	A	187	0.001	0.866098	82	24.0601	-180.862	0.885972	105	26.2267	-248.906
4	13717072	N	G	T	184	0.001	0.899	79	17.4724	-196.141	0.8002	105	46.0017	-178.902
4	13717083	N	C	A	191	0.078534	0.922052	84	4.22573	-182.486	0.790563	107	28.2438	-148.369
4	13717106	N	T	G	171	0.201754	0.509108	78	27.9514	-2.19722	0.606988	93	35.0325	-33.2273
4	13717113	N	G	T	207	0.001	0.89388	94	21.8469	-229.196	0.814369	113	45.991	-204.144
4	13717117	N	C	T	202	0.001	0.844674	90	30.6411	-183.194	0.839512	112	39.4007	-223.503
4	13717140	N	A	G	189	0.001	0.872341	86	24.0548	-194.073	0.82546	103	39.4127	-194.552
4	13717145	N	G	A	189	0.001	0.866098	82	24.0601	-180.862	0.813293	107	43.8018	-192.459
4	13717173	N	C	A	187	0.001	0.860706	86	26.252	-185.941	0.89135	101	24.0348	-244.062
4	13717202	N	G	T	176	0.001	0.616516	73	61.4249	-41.3483	0.60201	103	89.9488	-50.4534
4	13717205	N	T	A	177	0.001	0.866911	75	21.8722	-165.918	0.823745	102	39.414	-191.355
4	13717211	N	C	T	184	0.001	0.835667	79	28.4586	-155.321	0.80973	105	43.8044	-186.129
4	13717229	N	C	T	203	0.001	0.868378	91	26.2453	-202.401	0.821643	112	43.7951	-208.36
4	13717235	N	G	A	201	0.001	0.883977	86	21.8575	-202.414	0.843708	115	39.3967	-233.218
4	13717268	N	G	C	218	0.001	0.626458	91	74.5843	-56.4129	0.590612	127	114.086	-54.7246
4	13717279	N	T	A	235	0.001	0.895	95	21.8455	-232.556	0.92171	140	23.9827	-376.279
4	13717289	N	A	C	246	0.00609756	0.836425	98	27.7189	-188.253	0.812085	148	60.3166	-263.743
4	13717295	N	C	G	238	0.001	0.948216	96	10.8581	-282.762	0.922817	142	23.9801	-383.121
4	13717337	N	G	A	200	0.001	0.753255	81	43.8364	-111.831	0.731247	119	70.1525	-147.26
4	13717338	N	T	G	201	0.0820896	0.835196	81	12.8412	-129.509	0.788641	120	31.0552	-163.404
4	13717356	N	A	T	200	0.001	0.924334	79	13.078	-214.267	0.859744	121	37.1914	-260.681
4	13717361	N	A	C	191	0.001	0.551316	78	76.7988	-18.3997	0.486717	113	120.697	6.67136
4	13717378	N	C	T	173	0.001	0.609448	64	54.8452	-33.8486	0.458688	109	109.716	20.519
4	13717434	N	G	A	144	0.001	0.912556	57	10.9101	-148.404	0.873813	87	24.0534	-197.384
4	13717498	N	C	A	136	0.001	0.714429	49	30.6958	-55.4397	0.701284	87	57.0118	-91.3901
4	13717499	N	T	A	150	0.001	0.940294	50	6.52498	-143.296	0.880254	100	26.2333	-232.234
4	13717530	N	G	A	140	0.001	0.727424	44	26.308	-53.3776	0.823132	96	37.2248	-179.659
4	13717532	N	G	T	143	0.001	0.913319	46	8.72754	-120.084	0.855907	97	30.6318	-206.006
4	13717547	N	G	T	133	0.001	0.87525	40	10.9328	-91.2269	0.881975	93	24.0454	-217.32
4	13717560	N	A	G	125	0.001	0.756269	41	21.9176	-57.4258	0.690603	84	57.0158	-82.8151
4	13717666	N	G	A	153	0.001	0.853569	75	24.0694	-157.893	0.820727	78	30.6571	-144.576
4	13717683	N	C	A	145	0.0103448	0.804935	72	23.8274	-120.603	0.79658	73	31.948	-121.526
4	13717689	N	T	A	160	0.001	0.857381	84	26.2547	-179.383	0.829167	76	28.4626	-145.672
4	13717692	N	T	G	161	0.0279503	0.837738	85	20.2234	-156.461	0.805806	76	26.1492	-126.006
4	13717694	N	A	T	165	0.001	0.84907	86	28.4492	-178.003	0.823	79	30.6558	-147.767
4	13717769	N	T	C	140	0.001	0.816	76	30.6598	-138.212	0.765802	64	32.873	-93.7314
4	13717781	N	C	A	148	0.001	0.690603	84	57.0158	-82.8151	0.703261	64	41.6619	-68.002
4	13717788	N	A	G	149	0.001	0.678691	84	59.213	-76.8713	0.538487	65	65.83	-11.3711
4	13717842	N	A	T	210	0.001	0.768036	112	56.9785	-165.723	0.806327	98	41.6166	-171.298
4	13717865	N	G	C	217	0.001	0.591365	115	103.116	-49.9981	0.725641	102	61.3862	-122.585
4	13717870	N	A	G	232	0.001	0.701747	124	81.1319	-130.608	0.564858	108	103.126	-32.5811
4	13717871	N	G	T	236	0.001	0.659021	129	96.5058	-103.346	0.504676	107	116.31	-2.2066
4	13717872	N	T	C	234	0.001	0.71668	127	78.9307	-145.473	0.57014	107	100.93	-35.0681
4	13717892	N	C	A	271	0.001	0.928858	154	23.9641	-424.269	0.931912	117	17.4217	-325.752
4	13717901	N	T	G	277	0.001	0.756581	156	83.2865	-218.823	0.826664	121	45.9803	-229.645
4	13717925	N	T	A	263	0.001	0.686399	153	105.263	-146.998	0.782006	110	52.5867	-173.309
4	13717958	N	T	A	241	0.001	0.922267	141	23.9814	-379.7	0.940294	100	13.05	-286.592
4	13717974	N	C	G	238	0.00630252	0.727579	140	74.7653	-166.859	0.745936	98	54.1054	-130.021
4	13717988	N	A	G	240	0.001	0.683221	142	98.6857	-133.748	0.642953	98	76.7722	-69.6348
4	13718067	N	G	A	225	0.001	0.752234	121	65.7553	-166.239	0.750167	104	56.9891	-141.465
4	13718078	N	T	G	233	0.001	0.712006	118	74.5483	-131.732	0.826305	115	43.7911	-217.947
4	13718083	N	C	T	225	0.00666667	0.704302	119	68.2412	-124.545	0.566334	106	100.128	-32.6156
4	13718094	N	A	C	233	0.001	0.787077	122	56.9651	-196.528	0.811018	111	45.9937	-197.807
4	13718121	N	G	A	215	0.001	0.77161	105	52.5933	-157.918	0.8002	110	48.1922	-187.421
4	13718134	N	T	C	218	0.001	0.829048	111	41.5992	-212.658	0.860053	107	32.8156	-230.785
4	13718137	N	G	A	210	0.00714286	0.818035	110	36.3718	-196.842	0.851683	100	32.0037	-207.893
4	13718139	N	T	A	220	0.001	0.823224	113	43.7938	-211.552	0.869405	107	30.6184	-238.886
4	13718140	N	T	A	218	0.001	0.823224	113	43.7938	-211.552	0.866911	105	30.6211	-232.286
4	13718173	N	G	T	212	0.001	0.676588	102	72.3724	-92.0838	0.609164	110	94.3339	-58.0121
4	13718174	N	G	A	215	0.001	0.92028	100	17.4444	-267.442	0.843708	115	39.3967	-233.218
4	13718187	N	A	C	220	0.001	0.794314	102	46.0057	-169.512	0.830729	118	43.7871	-227.568
4	13718227	N	G	A	221	0.001	0.792274	101	46.007	-166.392	0.816878	120	48.1789	-219.006
4	13718275	N	C	T	119	0.001	0.638023	58	46.0644	-39.6272	0.754268	61	32.877	-84.6278
4	13718332	N	G	A	175	0.001	0.702516	84	54.8186	-88.8703	0.8024	91	39.4287	-156.484
4	13718372	N	G	A	157	0.001	0.666778	75	54.8306	-63.4256	0.744065	82	46.0323	-108.26
4	13718393	N	C	T	152	0.001	0.89257	65	15.2939	-157.751	0.839307	87	30.6451	-173.477
4	13718412	N	A	T	151	0.001	0.553882	65	63.6328	-16.1359	0.488364	86	92.1687	4.44096
4	13718442	N	A	G	139	0.001	0.666778	57	41.6712	-48.2034	0.561016	82	78.9907	-23.1948
4	13718447	N	C	A	135	0.001	0.803774	56	24.0948	-96.8521	0.937	79	10.8807	-223.849
4	13718452	N	A	T	137	0.001	0.893119	56	13.1087	-136.174	0.777963	81	39.442	-125.353
4	13718458	N	A	T	134	0.001	0.724288	58	35.0782	-69.2086	0.684334	76	52.632	-72.0851
4	13718466	N	C	G	116	0.001	0.70602	51	32.8903	-55.0514	0.600067	65	57.0411	-31.1815
4	13718476	N	T	G	109	0.001	0.711252	45	28.5039	-50.0267	0.656354	64	48.2536	-50.3004
4	13718487	N	T	A	107	0.001	0.795652	44	19.7163	-73.5405	0.76208	63	32.8743	-90.6868
4	13719125	N	A	T	73	0.001	0.53661	41	41.6926	-6.81138	0.718896	32	19.7323	-37.0982
4	13719135	N	A	C	74	0.001	0.547651	42	41.6913	-9.17043	0.687625	32	21.9296	-30.9786
4	13719209	N	A	G	82	0.001	0.519244	52	54.8613	-4.47139	0.533356	30	30.7211	-4.52788
4	13719440	N	A	T	83	0.001	0.486477	37	39.5007	2.22426	0.695783	46	30.6998	-46.7853
4	13723782	N	C	A	37	0.001	0.541695	24	24.1375	-4.56131	0.923359	13	2.17988	-35.1404
4	13725668	N	A	T	78	0.001	0.617726	34	28.5186	-19.4779	0.932106	44	6.53299	-122.587
4	13725676	N	T	C	69	0.001	0.517253	29	30.7225	-2.2317	0.87525	40	10.9328	-91.2269
4	13725686	N	T	A	69	0.001	0.464262	28	28.5266	4.53743	0.927114	41	6.53699	-112.276
4	13725712	N	C	A	68	0.0220588	0.587513	29	25.5074	-11.8525	0.874003	39	6.12661	-82.1006
4	13731891	N	C	T	48	0.001	0.607214	28	24.1321	-14.4791	0.850234	20	6.565	-41.5787
4	13732599	N	T	A	98	0.001	0.760174	50	26.3	-71.3346	0.937792	48	6.52765	-136.382
4	13749130	N	T	A	71	0.001	0.818394	33	13.1393	-60.5962	0.684334	38	26.316	-36.0426
4	13749149	N	G	C	73	0.001	0.5	36	39.502	0	0.594658	37	32.909	-16.7129
4	13749192	N	C	T	69	0.001	0.406187	32	28.5212	14.315	0.621703	37	30.7118	-21.9863
4	13751853	N	C	A	81	0.001	0.604721	43	37.2955	-21.6727	0.868667	38	10.9354	-84.6088
4	13751872	N	C	A	89	0.001	0.627992	43	35.0982	-27.0149	0.891566	46	10.9248	-111.242
4	13752800	N	G	A	58	0.001	0.612979	31	26.3253	-16.9749	0.666778	27	19.739	-22.8332
4	13753348	N	A	G	95	0.001	0.452349	42	41.6913	9.17043	0.547201	53	52.6627	-11.4585
4	13753352	N	T	C	97	0.001	0.478246	46	48.2776	4.48144	0.529431	51	52.6654	-6.76825
4	13753377	N	C	T	98	0.001	0.469367	49	50.4708	6.77546	0.530633	49	50.4708	-6.77546
4	13753532	N	A	G	95	0.001	0.540027	50	50.4695	-9.10925	0.555593	45	43.8845	-11.5428
4	13753563	N	C	T	94	0.001	0.702263	47	30.6985	-49.6523	0.787426	47	21.9096	-75.8267
4	13753564	N	C	A	97	0.001	0.702263	47	30.6985	-49.6523	0.8002	50	21.9055	-85.1912
4	13753728	N	G	A	101	0.001	0.571476	56	52.6587	-18.7246	0.622304	45	37.2928	-26.8858
4	13753734	N	G	C	100	0.001	0.576974	52	48.2696	-18.8135	0.625083	48	39.486	-29.3988
4	13754099	N	C	T	87	0.0172414	0.568363	37	34.3001	-11.6639	0.778751	50	17.8355	-73.5318
4	13754134	N	T	A	92	0.001	0.583389	36	32.9104	-14.188	0.821643	56	21.8976	-104.18
4	13754135	N	T	C	93	0.001	0.628657	35	28.5172	-22.1155	0.827805	58	21.8949	-110.575
4	13754247	N	G	C	94	0.001	0.722371	36	21.9242	-42.5216	0.810552	58	24.0921	-103.161
4	13754260	N	T	C	87	0.001	0.763334	38	19.7243	-55.0203	0.775694	49	24.1041	-75.0653
4	13754337	N	T	G	73	0.001	0.518531	27	28.5279	-2.23428	0.587015	46	41.6859	-18.9762
4	13754514	N	C	T	76	0.001	0.600067	30	26.3267	-14.3915	0.761044	46	24.1081	-65.896
4	13754668	N	A	G	82	0.001	0.548419	31	30.7198	-6.88245	0.823745	51	19.707	-95.6775
4	13754680	N	G	C	73	0.001	0.5	28	30.7238	0	0.755726	45	24.1095	-62.866
4	13754860	N	A	G	97	0.0618557	0.727744	42	11.2536	-42.11	0.751561	55	23.2957	-68.9192
4	13754868	N	A	G	97	0.001	0.738254	42	24.1135	-53.8655	0.727424	55	32.885	-66.722
4	13754984	N	A	T	93	0.001	0.714429	49	30.6958	-55.4397	0.841137	44	15.3219	-88.3557
4	13755101	N	G	T	111	0.001	0.780187	50	24.1028	-78.1462	0.83629	61	21.8909	-120.221
4	13755103	N	G	T	114	0.001	0.632742	49	39.4847	-32.0546	0.754016	65	35.0689	-90.0684
4	13755154	N	A	C	136	0.001	0.953427	64	6.50632	-191.943	0.847454	72	24.0734	-148.115
4	13755159	N	T	A	151	0.001	0.746643	71	39.4553	-94.9336	0.862742	80	24.0628	-174.279
4	13755197	N	C	T	160	0.001	0.813543	75	30.6611	-135.039	0.894381	85	19.6616	-207.62
4	13755198	N	A	G	161	0.00931677	0.817776	77	23.7889	-136.272	0.919287	84	14.3338	-222.066
4	13755204	N	C	T	147	0.0102041	0.747967	67	36.4381	-89.4929	0.837756	80	21.8621	-153.16
4	13755207	N	G	A	155	0.001	0.777963	72	35.0596	-111.424	0.843603	83	28.4532	-168.255
4	13755220	N	C	T	163	0.001	0.791239	67	30.6718	-109.889	0.87525	96	26.2387	-218.945
4	13755259	N	A	G	174	0.001	0.763334	76	39.4487	-110.041	0.826749	98	37.2221	-186.056
4	13755262	N	A	T	171	0.001	0.802834	76	32.857	-130.927	0.715934	95	59.1984	-108.376
4	13755269	N	T	A	171	0.001	0.753594	73	39.4527	-100.95	0.806327	98	41.6166	-171.298
4	13755275	N	T	C	175	0.001	0.786858	75	35.0556	-120.702	0.83022	100	37.2194	-192.469
4	13755281	N	T	A	172	0.001	0.819658	72	28.4679	-132.884	0.86024	100	30.6278	-215.837
4	13755287	N	C	G	169	0.001	0.797496	74	32.8597	-124.653	0.852867	95	30.6344	-199.47
4	13755322	N	T	G	162	0.001	0.761368	67	35.0662	-96.1248	0.8318	95	35.0289	-183.982
4	13755346	N	A	T	182	0.001	0.730923	78	46.0377	-96.3623	0.81752	104	41.6086	-190.298
4	13755361	N	T	C	183	0.001	0.721667	79	48.2336	-92.9611	0.846385	104	35.0169	-213.076
4	13755364	N	T	A	182	0.001	0.620333	79	65.8114	-46.362	0.524288	103	107.527	-11.2289
4	13755420	N	G	T	169	0.001	0.831207	71	26.272	-137.183	0.745061	98	54.7999	-130.021
4	13755442	N	A	T	156	0.001	0.843086	70	24.0761	-141.621	0.732713	86	50.4215	-107.23
4	13755462	N	G	A	141	0.0106383	0.871506	61	16.7095	-136.034	0.812358	80	26.0174	-138.503
4	13755502	N	G	C	126	0.001	0.880254	50	13.1167	-116.117	0.8555	76	24.0681	-161.161
4	13755536	N	A	C	122	0.001	0.84929	53	17.5071	-109.791	0.782797	69	32.8663	-109.091
4	13755546	N	A	C	128	0.001	0.737	57	32.8823	-72.6418	0.746643	71	39.4553	-94.9336
4	13755574	N	C	A	129	0.001	0.859889	57	17.5018	-122.867	0.833556	72	26.2707	-140.399
4	13755635	N	G	T	115	0.001	0.865629	52	15.3112	-114.495	0.80973	63	26.2827	-111.677
4	13756090	N	G	C	116	0.001	0.672843	55	39.4767	-48.4481	0.754268	61	32.877	-84.6278
4	13756184	N	A	T	121	0.001	0.606131	66	57.0398	-33.7535	0.727424	55	32.885	-66.722
4	13756246	N	G	A	116	0.001	0.610243	59	50.4575	-31.452	0.737	57	32.8823	-72.6418
4	13756375	N	G	A	92	0.001	0.707455	41	26.312	-44.6189	0.862987	51	15.3125	-111.204
4	13756614	N	C	A	51	0.001	0.647157	17	13.1607	-12.4787	0.647157	34	26.3213	-24.9574
4	13756618	N	A	T	54	0.001	0.526333	19	19.7497	-2.24988	0.514295	35	37.3061	-2.2258
4	13756658	N	A	T	63	0.001	0.652276	23	17.5471	-17.5452	0.600067	40	35.1022	-19.1886
4	13756857	N	T	A	50	0.001	0.541695	24	24.1375	-4.56131	0.576974	26	24.1348	-9.40673
4	13757868	N	C	A	88	0.001	0.733489	45	26.3067	-56.3326	0.860706	43	13.126	-92.9705
4	13757875	N	T	A	98	0.001	0.734851	49	28.4986	-61.7682	0.755272	49	26.3013	-68.3063
4	13757887	N	C	T	103	0.0436893	0.489893	53	42.1852	2.19722	0.531559	50	42.8682	-6.67169
4	13757892	N	G	A	100	0.001	0.734851	49	28.4986	-61.7682	0.862987	51	15.3125	-111.204
4	13757911	N	A	G	117	0.0128205	0.782435	51	17.5575	-76.5727	0.805665	66	27.4309	-113.89
4	13757946	N	A	T	121	0.0123967	0.775884	53	25.487	-80.4928	0.823592	68	19.8473	-122.391
4	13758637	N	A	G	84	0.001	0.5	34	37.3075	0	0.780187	50	24.1028	-78.1462
4	13758804	N	C	G	102	0.001	0.568673	51	48.2709	-16.3444	0.666778	51	37.2848	-43.1294
4	13758869	N	T	C	99	0.001	0.568673	51	48.2709	-16.3444	0.750167	48	26.3027	-65.2913
4	13758930	N	C	T	96	0.001	0.587015	46	41.6859	-18.9762	0.74016	50	28.4972	-64.7424
4	13759008	N	T	G	90	0.001	0.600067	50	43.8778	-23.9858	0.72515	40	24.1161	-47.9483
4	13759549	N	T	G	103	0.001	0.580053	50	46.075	-18.8633	0.717126	53	32.8877	-60.8569
4	13759656	N	G	C	81	0.001	0.564145	39	37.3008	-11.6289	0.666778	42	30.7051	-35.5183
4	13759786	N	A	G	80	0.001	0.399933	40	35.1022	19.1886	0.6501	40	30.7078	-30.0227
4	13759846	N	G	A	85	0.001	0.545485	44	43.8858	-9.15305	0.683049	41	28.5092	-38.5757
4	13760437	N	G	T	110	0.001	0.508202	61	65.8354	-2.21362	0.714429	49	30.6958	-55.4397
4	13760541	N	A	T	110	0.001	0.535738	56	57.0531	-9.07486	0.777963	54	26.2947	-83.5684
4	13760620	N	G	C	96	0.001	0.687625	48	32.8943	-46.4679	0.354069	48	37.2888	34.9044
4	13760663	N	A	C	94	0.001	0.526333	38	39.4994	-4.49976	0.732298	56	32.8837	-69.6754
4	13760824	N	G	A	91	0.001	0.636455	33	26.3227	-22.2609	0.465494	58	59.2477	9.06499
4	13760882	N	G	A	90	0.001	0.647157	34	26.3213	-24.9574	0.553607	56	54.8559	-13.8274
4	13760938	N	T	G	93	0.001	0.80576	36	15.3326	-62.7781	0.701889	57	37.2768	-60.0867
4	13760985	N	C	A	116	0.001	0.754887	53	28.4932	-73.7467	0.80973	63	26.2827	-111.677
4	13761024	N	T	A	117	0.001	0.793299	58	26.2893	-95.9721	0.796808	59	26.288	-99.0964
4	13761027	N	T	C	115	0.001	0.803774	56	24.0948	-96.8521	0.796808	59	26.288	-99.0964
4	13761261	N	A	C	127	0.001	0.787077	61	28.4826	-98.2642	0.803233	66	28.4759	-113.89
4	13761307	N	A	T	142	0.001	0.772909	66	32.8703	-99.8488	0.895	76	17.4764	-186.044
4	13761342	N	A	G	129	0.001	0.762887	59	30.6824	-85.2492	0.885972	70	17.4844	-165.937
4	13761378	N	A	T	130	0.001	0.803481	61	26.2853	-105.371	0.898817	69	15.2885	-171.202
4	13761391	N	T	C	136	0.001	0.803233	66	28.4759	-113.89	0.900267	70	15.2872	-174.574
4	13762028	N	G	A	83	0.001	0.729883	37	21.9229	-45.4647	0.761044	46	24.1081	-65.896
4	13762029	N	G	A	82	0.001	0.788071	33	15.3366	-53.3892	0.775694	49	24.1041	-75.0653
4	13762414	N	T	G	102	0.001	0.814163	43	17.5204	-77.6179	0.745927	59	32.8797	-78.6117
4	13762806	N	G	A	96	0.001	0.642953	42	32.9024	-29.8435	0.722371	54	32.8863	-63.7823
4	13762844	N	T	C	99	0.001	0.702838	37	24.1201	-39.218	0.806656	62	26.284	-108.52
4	13762958	N	C	T	125	0.001	0.788654	52	24.1001	-84.3413	0.904379	73	15.2832	-184.706
4	13763041	N	A	T	119	0.001	0.750167	44	24.1108	-59.8504	0.866911	75	21.8722	-165.918
4	13763088	N	C	G	107	0.001	0.666778	36	26.3187	-30.4443	0.732549	71	41.6526	-88.4528
4	13763089	N	C	A	112	0.0267857	0.859477	36	2.3538	-67.1725	0.848441	76	23.6279	-153.317
4	13763303	N	A	G	130	0.001	0.622723	53	43.8738	-31.7854	0.571476	77	72.4057	-25.7463
4	13763482	N	G	A	120	0.001	0.625083	56	46.067	-34.2985	0.718896	64	39.4647	-74.1965
4	13763490	N	A	G	124	0.001	0.728966	59	35.0769	-72.153	0.784805	65	30.6745	-103.676
4	13763511	N	G	C	135	0.001	0.725957	62	37.2701	-74.6368	0.753594	73	39.4527	-100.95
4	13763761	N	T	A	129	0.001	0.673192	52	37.2835	-45.9116	0.792403	77	35.0529	-126.923
4	13763829	N	T	G	117	0.001	0.759432	54	28.4919	-76.7735	0.80973	63	26.2827	-111.677
4	13763862	N	G	T	108	0.001	0.86024	50	15.3139	-107.918	0.776046	58	28.4866	-88.9932
4	13765459	N	A	G	81	0.001	0.5	34	37.3075	0	0.617099	47	39.4874	-26.768
4	13765480	N	A	T	91	0.001	0.721078	43	26.3093	-50.4397	0.771014	48	24.1054	-71.9963
4	13765569	N	A	T	113	0.001	0.71168	52	32.889	-57.9463	0.787077	61	28.4826	-98.2642
4	13765571	N	T	G	114	0.001	0.634705	52	41.6779	-34.5773	0.693678	62	41.6646	-62.2709
4	13765573	N	C	A	111	0.001	0.687625	48	32.8943	-46.4679	0.777963	63	30.6771	-97.4964
4	13765588	N	T	A	123	0.001	0.684334	57	39.474	-54.0638	0.772909	66	32.8703	-99.8488
4	13765589	N	A	C	120	0.001	0.625083	56	46.067	-34.2985	0.750167	64	35.0702	-87.0551
4	13765612	N	T	A	121	0.001	0.50848	59	63.6408	-2.21417	0.661398	62	46.059	-50.5129
4	13765694	N	T	C	115	0.001	0.561444	57	54.8546	-16.2424	0.707035	58	37.2755	-62.9692
4	13765706	N	A	T	110	0.001	0.537062	54	54.8586	-9.08546	0.732298	56	32.8837	-69.6754
4	13765731	N	T	C	110	0.001	0.553607	56	54.8559	-13.8274	0.685309	54	37.2808	-51.5313
4	13765736	N	A	C	106	0.001	0.589345	56	50.4615	-23.7676	0.720147	50	30.6945	-58.3583
4	13765789	N	A	T	100	0.001	0.566082	53	50.4655	-16.3078	0.702263	47	30.6985	-49.6523
4	13765794	N	G	T	105	0.001	0.634705	52	41.6779	-34.5773	0.754887	53	28.4932	-73.7467
4	13765804	N	C	T	80	0.001	0.600067	45	39.49	-21.5872	0.714429	35	21.9256	-39.5998
4	13765809	N	C	A	78	0.001	0.58145	43	39.4927	-16.5252	0.714429	35	21.9256	-39.5998
4	13765812	N	T	C	70	0.001	0.57505	40	37.2995	-14.0868	0.666778	30	21.9322	-25.3702
4	13765822	N	G	A	82	0.001	0.574518	47	43.8818	-16.427	0.714429	35	21.9256	-39.5998
4	13765824	N	G	T	82	0.001	0.73929	46	26.3053	-59.3037	0.750167	36	19.727	-48.9685
4	13765839	N	A	C	98	0.001	0.566082	53	50.4655	-16.3078	0.755726	45	24.1095	-62.866
4	13765852	N	T	A	99	0.001	0.730923	52	30.6918	-64.2415	0.744844	47	26.304	-62.2903
4	13765856	N	A	G	100	0.001	0.730923	52	30.6918	-64.2415	0.791861	48	21.9082	-78.9374
4	13765865	N	A	G	101	0.001	0.62008	50	41.6806	-29.275	0.764883	51	26.2987	-74.3754
4	13765887	N	G	T	103	0.001	0.750167	48	26.3027	-65.2913	0.8002	55	24.0961	-93.7103
4	13765896	N	G	T	98	0.001	0.58145	43	39.4927	-16.5252	0.763812	55	28.4906	-79.812
4	13766299	N	T	G	87	0.001	0.617726	34	28.5186	-19.4779	0.49056	53	57.0571	2.21611
4	13767883	N	A	T	119	0.001	0.62008	50	41.6806	-29.275	0.536256	69	70.2192	-11.3488
4	13768037	N	T	C	51	0.001	0.737	19	10.9608	-24.2139	0.656354	32	24.1268	-25.1502
4	13768453	N	G	T	81	0.001	0.727424	33	19.731	-40.0332	0.72932	48	28.4999	-58.8088
4	13768803	N	T	A	80	0.001	0.593813	32	28.5212	-14.315	0.708472	48	30.6971	-52.5375
4	13769103	N	T	C	82	0.001	0.625083	32	26.324	-19.5992	0.760174	50	26.3	-71.3346
4	13769784	N	A	C	72	0.001	0.612979	31	26.3253	-16.9749	0.46339	41	41.6926	6.81138
4	13771090	N	T	A	91	0.001	0.766845	30	15.3406	-44.1481	0.606628	61	52.652	-31.3558
4	13771539	N	A	T	76	0.001	0.5	28	30.7238	0	0.562542	48	46.0777	-13.9353
4	13771685	N	T	A	77	0.001	0.655276	29	21.9336	-22.6148	0.687625	48	32.8943	-46.4679
4	13773653	N	C	T	69	0.001	0.461513	26	26.332	4.54845	0.627992	43	35.0982	-27.0149
4	13773923	N	C	A	65	0.001	0.392786	28	24.1321	14.4791	0.621703	37	30.7118	-21.9863
4	13774021	N	G	A	72	0.001	0.5	36	39.502	0	0.722371	36	21.9242	-42.5216
4	13774179	N	A	G	69	0.001	0.576974	26	24.1348	-9.40673	0.721078	43	26.3093	-50.4397
4	13774944	N	G	A	70	0.001	0.600067	30	26.3267	-14.3915	0.825217	40	15.3272	-75.4815
4	13776007	N	T	A	98	0.001	0.717536	46	28.5026	-52.9372	0.634705	52	41.6779	-34.5773
4	13776008	N	T	C	101	0.001	0.717536	46	28.5026	-52.9372	0.654649	55	41.6739	-42.6944
4	13776167	N	G	T	99	0.001	0.76941	39	19.723	-58.0713	0.683456	60	41.6672	-56.5969
4	13780101	N	A	T	64	0.001	0.593813	32	28.5212	-14.315	0.87525	32	8.74622	-72.9815
4	13782008	N	A	C	40	0.001	0.521754	23	24.1388	-2.24072	0.529431	17	17.5551	-2.25608
4	13782536	N	C	T	91	0.032967	0.784163	36	15.9777	-55.7122	0.606159	55	33.73	-25.6488
4	13782599	N	T	C	98	0.001	0.600067	40	35.1022	-19.1886	0.586264	58	52.656	-23.705
4	13782602	N	G	T	94	0.001	0.447333	38	37.3021	9.21074	0.571476	56	52.6587	-18.7246
4	13782613	N	A	T	97	0.001	0.868667	38	10.9354	-84.6088	0.762887	59	30.6824	-85.2492
4	13782763	N	G	T	97	0.001	0.795069	39	17.5258	-65.0221	0.793299	58	26.2893	-95.9721
4	13782774	N	A	T	98	0.001	0.714429	35	21.9256	-39.5998	0.666778	63	46.0577	-53.2775
4	13782833	N	G	C	114	0.001	0.707455	41	26.312	-44.6189	0.822133	73	28.4666	-136.072
4	13782839	N	G	T	116	0.001	0.744349	43	24.1121	-56.85	0.808425	73	30.6638	-128.711
4	13782853	N	A	T	120	0.001	0.795652	44	19.7163	-73.5405	0.816	76	30.6598	-138.212
4	13782883	N	G	A	122	0.001	0.717536	46	28.5026	-52.9372	0.816	76	30.6598	-138.212
4	13782909	N	C	T	95	0.001	0.441137	34	32.913	9.26057	0.590224	61	54.8492	-26.164
4	13782930	N	C	G	120	0.001	0.826305	46	17.5164	-87.1789	0.797496	74	32.8597	-124.653
4	13783038	N	G	T	81	0.001	0.567613	37	35.1062	-11.6639	0.477258	44	46.083	4.48539
4	13784098	N	C	A	56	0.001	0.6501	20	15.3539	-15.0114	0.638982	36	28.5159	-24.7869
4	13784345	N	A	G	109	0.001	0.658642	41	30.7065	-32.7579	0.60301	68	59.2344	-33.6642
4	13784420	N	G	T	113	0.001	0.59097	44	39.4914	-19.0405	0.550758	69	68.0219	-16.0919
4	13784643	N	G	C	145	0.001	0.600067	55	48.2656	-26.3844	0.622304	90	74.5856	-53.7716
4	13784761	N	T	C	131	0.001	0.59097	66	59.237	-28.5607	0.584672	65	59.2384	-26.04
4	13784765	N	A	T	128	0.001	0.575808	66	61.4342	-23.4933	0.548419	62	61.4396	-13.7649
4	13784794	N	A	G	111	0.001	0.550033	60	59.245	-13.7843	0.549052	51	50.4682	-11.4771
4	13784823	N	G	A	95	0.001	0.733489	45	26.3067	-56.3326	0.660107	50	37.2861	-40.3668
4	13785523	N	A	T	155	0.001	0.588294	68	61.4316	-28.4955	0.609268	87	74.5896	-45.9303
4	13785604	N	A	T	110	0.001	0.535738	56	57.0531	-9.07486	0.629716	54	43.8725	-34.4326
4	13785652	N	A	G	93	0.001	0.555593	45	43.8845	-11.5428	0.645931	48	37.2888	-34.9044
4	13785779	N	C	T	107	0.001	0.540027	50	50.4695	-9.10925	0.526333	57	59.249	-6.74965
4	13785967	N	C	T	151	0.001	0.933623	60	8.70888	-168.042	0.868378	91	26.2453	-202.401
4	13785987	N	C	T	162	0.001	0.91577	71	13.0886	-186.934	0.846385	91	30.6398	-186.441
4	13786105	N	G	A	78	0.001	0.48386	31	32.917	2.22949	0.531936	47	48.2763	-6.78329
4	13786106	N	G	C	85	0.0352941	0.613855	36	29.0468	-19.3705	0.663515	49	23.6952	-36.449
4	13786107	N	C	A	93	0.001	0.579	38	35.1049	-14.1347	0.581873	55	50.4628	-21.2544
4	13786121	N	C	A	85	0.001	0.861352	36	10.9381	-78.0227	0.755272	49	26.3013	-68.3063
4	13786126	N	C	T	88	0.001	0.743019	35	19.7283	-45.9698	0.792648	53	24.0988	-87.4546
4	13786139	N	T	A	81	0.001	0.774377	31	15.3392	-47.2101	0.760174	50	26.3	-71.3346
4	13786145	N	G	A	78	0.001	0.843979	32	10.9434	-64.9628	0.73929	46	26.3053	-59.3037
4	13786219	N	C	A	121	0.001	0.648247	54	41.6752	-39.9683	0.59708	67	59.2357	-31.1024
4	13786251	N	T	A	128	0.001	0.893119	56	13.1087	-136.174	0.791861	72	32.8623	-118.406
4	13786301	N	A	G	110	0.001	0.866911	45	13.1233	-99.5509	0.83099	65	24.0828	-125.483
4	13786355	N	A	G	107	0.001	0.695783	46	30.6998	-46.7853	0.770672	61	30.6798	-91.3532
4	13786356	N	T	A	112	0.001	0.687625	48	32.8943	-46.4679	0.734531	64	37.2675	-80.5457
4	13786387	N	C	A	111	0.001	0.750167	48	26.3027	-65.2913	0.746196	63	35.0716	-84.0522
4	13786510	N	T	G	101	0.001	0.820214	50	19.7083	-92.4866	0.784504	51	24.1014	-81.2384
4	13787109	N	T	A	139	0.001	0.684334	57	39.474	-54.0638	0.609829	82	70.2018	-43.5336
4	13787184	N	C	T	162	0.001	0.657248	70	52.64	-55.3718	0.684906	92	63.5968	-87.5738
4	13787191	N	A	C	164	0.001	0.898817	69	15.2885	-171.202	0.873934	95	26.24	-215.63
4	13787200	N	G	A	153	0.001	0.661646	65	48.2522	-53.0496	0.636455	88	70.1938	-59.3625
4	13787597	N	A	G	87	0.001	0.487171	39	41.6953	2.22286	0.562542	48	46.0777	-13.9353
4	13787821	N	C	A	94	0.001	0.511636	43	46.0844	-2.22048	0.509811	51	54.8626	-2.21684
4	13787989	N	C	T	92	0.001	0.558178	43	41.6899	-11.5688	0.489789	49	52.668	2.21764
4	13788061	N	T	C	54	0.001	0.607214	28	24.1321	-14.4791	0.807898	26	10.9514	-45.7425
4	13789086	N	T	G	116	0.001	0.622304	45	37.2928	-26.8858	0.690268	71	48.2442	-69.8557
4	13789088	N	A	G	117	0.001	0.595809	47	41.6846	-21.5091	0.685838	70	48.2456	-67.0203
4	13789211	N	C	T	111	0.001	0.565261	46	43.8831	-13.9682	0.523092	65	68.0273	-6.73019
4	13789297	N	A	T	90	0.001	0.617726	34	28.5186	-19.4779	0.553607	56	54.8559	-13.8274
4	13789350	N	G	T	68	0.001	0.359907	25	19.7417	17.367	0.604721	43	37.2955	-21.6727
4	13789354	N	C	T	68	0.001	0.541695	24	24.1375	-4.56131	0.727424	44	26.308	-53.3776
4	13789356	N	A	T	68	0.001	0.541695	24	24.1375	-4.56131	0.704682	44	28.5052	-47.1342
4	13789373	N	A	T	74	0.0810811	0.523057	26	10.7418	-2.19723	0.691812	48	24.9503	-42.7896
4	13789389	N	A	G	63	0.001	0.583389	24	21.9402	-9.45869	0.64112	39	30.7091	-27.3145
4	13789402	N	T	C	72	0.001	0.68012	25	17.5445	-23.0889	0.680972	47	32.8957	-43.6434
4	13789425	N	A	T	74	0.001	0.678691	28	19.7377	-25.6238	0.674029	46	32.897	-40.8388
4	13789466	N	G	A	71	0.001	0.73929	23	13.1527	-29.6519	0.771014	48	24.1054	-71.9963
4	13789496	N	T	A	59	0.001	0.70602	17	10.9634	-18.3505	0.690603	42	28.5079	-41.4075
4	13789802	N	C	A	82	0.001	0.566711	30	28.5239	-9.32383	0.788654	52	24.1001	-84.3413
4	13789825	N	T	C	81	0.001	0.633422	30	24.1295	-19.7372	0.70602	51	32.8903	-55.0514
4	13789868	N	A	T	88	0.001	0.645258	31	24.1281	-22.4259	0.614111	57	48.2629	-31.5551
4	13789869	N	A	T	88	0.001	0.633422	30	24.1295	-19.7372	0.62077	58	48.2616	-34.1741
4	13789883	N	T	A	91	0.001	0.677538	31	21.9309	-28.159	0.683456	60	41.6672	-56.5969
4	13789909	N	A	G	91	0.001	0.764883	34	17.5324	-49.5836	0.701889	57	37.2768	-60.0867
4	13789996	N	T	A	181	0.001	0.666778	78	57.0238	-65.9626	0.708877	103	65.7794	-112.994
4	13790052	N	A	G	190	0.001	0.823	79	30.6558	-147.767	0.856093	111	35.0075	-235.903
4	13790154	N	T	A	211	0.001	0.845469	84	28.4519	-171.5	0.905783	127	26.1973	-322.922
4	13790155	N	A	G	211	0.001	0.835518	85	30.6478	-167.02	0.89709	126	28.3959	-310.731
4	13790156	N	C	T	207	0.001	0.837434	86	30.6464	-170.246	0.884554	121	30.5998	-285.381
4	13790233	N	G	C	252	0.001	0.796314	103	46.0043	-172.637	0.906311	149	30.5624	-379.564
4	13790238	N	A	C	242	0.001	0.83861	99	35.0236	-196.874	0.790403	143	65.726	-233.698
4	13790300	N	G	A	253	0.001	0.833556	108	39.406	-210.599	0.938223	145	19.5816	-412.6
4	13790320	N	A	T	236	0.001	0.6599	97	72.379	-78.1971	0.72677	139	83.3092	-168.047
4	13790329	N	C	T	218	0.001	0.797952	89	39.4314	-150.21	0.713321	129	81.1253	-145.065
4	13790403	N	T	C	188	0.001	0.607667	79	68.0086	-41.0398	0.541312	109	109.716	-20.519
4	13790405	N	T	G	187	0.001	0.612575	80	68.0073	-43.6349	0.52338	107	111.916	-11.2199
4	13790421	N	C	T	187	0.001	0.658	76	57.0265	-60.4436	0.747913	111	61.3742	-149.341
4	13790602	N	C	T	155	0.0193548	0.760549	71	30.4321	-97.1308	0.884545	84	16.0744	-189.657
4	13790739	N	A	G	96	0.001	0.64112	39	30.7091	-27.3145	0.631667	57	46.0657	-36.9526
4	13790937	N	G	A	75	0.001	0.760174	25	13.15	-35.6673	0.74016	50	28.4972	-64.7424
4	13790949	N	A	T	82	0.001	0.758793	29	15.3419	-41.1064	0.773768	53	26.296	-80.4928
4	13790982	N	G	A	75	0.001	0.689782	29	19.7363	-28.4482	0.761044	46	24.1081	-65.896
4	13791057	N	G	A	76	0.001	0.545485	33	32.9144	-6.86478	0.721078	43	26.3093	-50.4397
4	13791168	N	T	G	76	0.001	0.718094	39	24.1175	-45.0176	0.756928	37	19.7257	-51.9857
4	13791212	N	A	C	79	0.001	0.512829	39	41.6953	-2.22286	0.72515	40	24.1161	-47.9483
4	13791625	N	G	A	69	0.001	0.607214	28	24.1321	-14.4791	0.756269	41	21.9176	-57.4258
4	13791637	N	C	T	70	0.001	0.625083	32	26.324	-19.5992	0.737	38	21.9216	-48.4278
4	13792719	N	G	A	89	0.0337079	0.621849	42	33.2464	-24.3762	0.807059	47	10.28	-73.3341
4	13792961	N	G	T	74	0.001	0.828791	35	13.1367	-66.9864	0.718094	39	24.1175	-45.0176
4	13793112	N	A	T	88	0.001	0.555593	36	35.1076	-9.23427	0.576974	52	48.2696	-18.8135
4	13793158	N	C	A	101	0.001	0.687625	48	32.8943	-46.4679	0.584962	53	48.2682	-21.3108
4	13793170	N	A	G	99	0.001	0.666778	48	35.0916	-40.5924	0.607915	51	43.8765	-26.5608
4	13793173	N	A	T	98	0.001	0.666778	48	35.0916	-40.5924	0.62008	50	41.6806	-29.275
4	13793267	N	G	T	104	0.001	0.756928	37	19.7257	-51.9857	0.761368	67	35.0662	-96.1248
4	13793353	N	A	G	104	0.001	0.550033	40	39.4967	-9.18958	0.531271	64	65.8314	-9.03906
4	13793387	N	G	T	106	0.001	0.697806	43	28.5066	-44.2608	0.80973	63	26.2827	-111.677
4	13793391	N	T	A	107	0.001	0.697806	43	28.5066	-44.2608	0.797073	64	28.4786	-107.615
4	13793414	N	C	T	84	0.001	0.710667	38	24.1188	-42.1071	0.826305	46	17.5164	-87.1789
4	13793759	N	A	C	79	0.001	0.656354	32	24.1268	-25.1502	0.830007	47	17.5151	-90.3848
4	13793824	N	T	A	80	0.001	0.51614	31	32.917	-2.22949	0.694007	49	32.893	-49.3113
4	13793830	N	C	G	81	0.001	0.600067	30	26.3267	-14.3915	0.745262	51	28.4959	-67.7307
4	13793856	N	T	A	79	0.0189873	0.593795	28	17.2978	-11.5595	0.768144	51	25.0673	-74.3754
4	13794178	N	G	T	60	0.001	0.545485	22	21.9429	-4.57652	0.631667	38	30.7105	-24.6351
4	13794432	N	G	A	94	0.001	0.666778	48	35.0916	-40.5924	0.695783	46	30.6998	-46.7853
4	13794499	N	A	T	87	0.001	0.619127	42	35.0996	-24.3762	0.933623	45	6.53166	-126.031
4	13794638	N	T	C	80	0.001	0.707455	41	26.312	-44.6189	0.949017	39	4.34243	-115.191
4	13794682	N	T	G	82	0.001	0.721078	43	26.3093	-50.4397	0.949017	39	4.34243	-115.191
4	13795697	N	A	T	84	0.001	0.657248	35	26.32	-27.6859	0.694007	49	32.893	-49.3113
4	13795705	N	A	T	88	0.001	0.605333	38	32.9077	-19.2747	0.700134	50	32.8917	-52.1728
4	13795725	N	A	T	78	0.001	0.51614	31	32.917	-2.22949	0.702263	47	30.6985	-49.6523
4	13795737	N	G	A	77	0.001	0.545485	33	32.9144	-6.86478	0.659197	44	32.8997	-35.2941
4	13795828	N	G	C	117	0.001	0.659197	44	32.8997	-35.2941	0.561685	73	70.2138	-20.8875
4	13795876	N	C	T	135	0.0111111	0.706459	61	38.643	-65.4845	0.617314	74	53.332	-40.8398
4	13795913	N	T	A	140	0.001	0.738621	65	37.2661	-83.5173	0.706805	75	48.2389	-81.3196
4	13795949	N	A	C	112	0.001	0.691037	55	37.2795	-54.3671	0.666778	57	41.6712	-48.2034
4	13795992	N	T	C	102	0.001	0.634705	52	41.6779	-34.5773	0.640093	50	39.4834	-34.734
4	13796002	N	G	A	91	0.001	0.587015	46	41.6859	-18.9762	0.57783	45	41.6873	-16.4739
4	13796020	N	C	T	85	0.001	0.567613	37	35.1062	-11.6639	0.520847	48	50.4721	-4.47781
4	13796025	N	A	C	81	0.001	0.540568	37	37.3035	-6.83519	0.545485	44	43.8858	-9.15305
4	13796044	N	A	C	76	0.001	0.484838	33	35.1116	2.22753	0.558178	43	41.6899	-11.5688
4	13796059	N	G	C	73	0.001	0.562542	32	30.7185	-9.29021	0.512203	41	43.8898	-2.22162
4	13796074	N	C	A	73	0.001	0.548419	31	30.7198	-6.88245	0.5	42	46.0857	0
4	13796125	N	T	G	71	0.001	0.692436	26	17.5431	-25.9193	0.466644	45	46.0817	6.79182
4	13796131	N	C	T	70	0.001	0.68012	25	17.5445	-23.0889	0.399933	45	39.49	21.5872
4	13796139	N	T	C	67	0.001	0.541695	24	24.1375	-4.56131	0.721078	43	26.3093	-50.4397
4	13796140	N	A	G	68	0.001	0.714429	21	13.1553	-23.7599	0.446773	47	46.079	11.519
4	13796146	N	C	T	72	0.001	0.653949	26	19.7403	-20.0797	0.434739	46	43.8831	13.9682
4	13796150	N	G	A	71	0.001	0.571476	28	26.3294	-9.36228	0.627992	43	35.0982	-27.0149
4	13796152	N	G	T	75	0.001	0.689782	29	19.7363	-28.4482	0.695783	46	30.6998	-46.7853
4	13796165	N	A	T	80	0.001	0.617726	34	28.5186	-19.4779	0.674029	46	32.897	-40.8388
4	13796187	N	G	A	77	0.001	0.612979	31	26.3253	-16.9749	0.652276	46	35.0942	-35.0904
4	13796202	N	T	A	78	0.001	0.677538	31	21.9309	-28.159	0.766135	47	24.1068	-68.9396
4	13796207	N	A	T	82	0.001	0.70602	34	21.9269	-36.7009	0.771014	48	24.1054	-71.9963
4	13796235	N	A	G	68	0.001	0.5	26	28.5292	0	0.714429	42	26.3107	-47.5198
4	13796246	N	A	C	67	0.001	0.458306	24	24.1375	4.56131	0.697806	43	28.5066	-44.2608
4	13796266	N	G	A	58	0.001	0.541695	24	24.1375	-4.56131	0.70602	34	21.9269	-36.7009
4	13796298	N	A	G	53	0.001	0.444407	18	17.5538	4.61713	0.628657	35	28.5172	-22.1155
4	13796310	N	T	G	49	0.001	0.5	16	17.5565	0	0.666778	33	24.1255	-27.9072
4	13796459	N	T	A	64	0.001	0.571476	28	26.3294	-9.36228	0.777963	36	17.5298	-55.7122
4	13796486	N	A	T	63	0.001	0.62077	29	24.1308	-17.087	0.764883	34	17.5324	-49.5836
4	13798428	N	A	G	72	0.001	0.8002	25	10.9528	-42.5956	0.744844	47	26.304	-62.2902
4	13798542	N	C	T	81	0.001	0.68012	25	17.5445	-23.0889	0.785905	56	26.292	-89.7507
4	13801666	N	G	C	81	0.001	0.687625	32	21.9296	-30.9786	0.653163	49	37.2875	-37.6248
4	13801669	N	C	A	85	0.001	0.694574	36	24.1215	-36.3519	0.61232	49	41.6819	-26.66
4	13801684	N	T	C	87	0.001	0.729883	37	21.9229	-45.4647	0.62008	50	41.6806	-29.275
4	13801744	N	A	T	81	0.001	0.645258	31	24.1281	-22.4259	0.62008	50	41.6806	-29.275
4	13801768	N	C	T	79	0.001	0.758793	29	15.3419	-41.1064	0.640093	50	39.4834	-34.734
4	13801771	N	A	G	74	0.001	0.750167	28	15.3432	-38.0866	0.608768	46	39.4887	-24.1636
4	13801801	N	C	T	77	0.001	0.642953	28	21.9349	-19.8957	0.530633	49	50.4708	-6.77546
4	13801813	N	A	G	78	0.001	0.678691	28	19.7377	-25.6238	0.540027	50	50.4695	-9.10925
4	13801900	N	T	C	69	0.001	0.720147	25	15.3472	-29.1792	0.727424	44	26.308	-53.3776
4	13802632	N	G	T	98	0.153061	0.513119	47	27.4386	-2.19723	0.763248	51	8.1879	-50.6194
4	13802648	N	C	T	113	0.001	0.904116	52	10.9168	-131.45	0.787077	61	28.4826	-98.2642
4	13802767	N	C	T	172	0.001	0.524406	82	85.5824	-8.98409	0.611185	90	76.7828	-48.4263
4	13802893	N	A	T	181	0.001	0.855793	90	28.4439	-191.058	0.879374	91	24.0481	-210.663
4	13802906	N	G	A	175	0.001	0.714429	84	52.6214	-95.0395	0.747418	91	50.4148	-122.137
4	13802913	N	G	C	171	0.00877193	0.852071	80	25.4283	-166.315	0.868836	91	19.7983	-196.528
4	13802934	N	A	C	179	0.001	0.688298	93	63.5955	-90.4049	0.883977	86	21.8575	-202.414
4	13802947	N	A	G	158	0.132911	0.759396	85	22.038	-92.8682	0.866391	73	4.42043	-111.972
4	13802977	N	T	C	145	0.001	0.616516	73	61.4249	-41.3483	0.750167	72	39.454	-97.937
4	13803001	N	T	A	136	0.0220588	0.794721	63	22.1642	-99.6936	0.838384	73	20.1215	-138.269
4	13803070	N	G	A	112	0.001	0.698245	53	35.0849	-54.6951	0.712006	59	37.2741	-65.8661
4	13803074	N	A	T	118	0.001	0.600067	55	48.2656	-26.3844	0.444407	63	61.4382	16.16
4	13803079	N	T	G	108	0.001	0.730923	52	30.6918	-64.2415	0.857381	56	17.5031	-119.588
4	13803094	N	G	A	103	0.001	0.694007	49	32.893	-49.3113	0.740901	54	30.6891	-70.1814
4	13803818	N	G	A	81	0.001	0.533356	30	30.7211	-4.52788	0.588294	51	46.0737	-21.3716
4	13803854	N	A	G	113	0.001	0.772909	44	21.9136	-66.5659	0.695783	69	46.0497	-70.1779
4	13803890	N	T	A	128	0.001	0.694007	49	32.893	-49.3113	0.645667	79	61.4169	-57.3303
4	13803916	N	G	A	142	0.001	0.827805	58	21.8949	-110.575	0.869294	84	24.0574	-187.46
4	13804069	N	G	A	175	0.001	0.602633	78	68.0099	-38.4611	0.546423	97	96.5485	-20.6113
4	13804132	N	A	C	164	0.001	0.611185	72	61.4263	-38.741	0.587015	92	83.3718	-37.9524
4	13804186	N	T	G	132	0.001	0.559362	59	57.0491	-16.213	0.465731	73	74.6083	11.3288
4	13804192	N	T	G	124	0.001	0.456111	57	57.0518	11.4253	0.567209	67	63.6301	-20.9876
4	13804209	N	T	G	105	0.001	0.521754	46	48.2776	-4.48144	0.610243	59	50.4575	-31.452
4	13804217	N	T	G	96	0.001	0.522742	44	46.083	-4.48539	0.71168	52	32.889	-57.9463
4	13804219	N	C	T	94	0.001	0.58145	43	39.4927	-16.5252	0.745262	51	28.4959	-67.7307
4	13804222	N	T	C	94	0.001	0.59097	44	39.4914	-19.0405	0.780187	50	24.1028	-78.1462
4	13804225	N	C	T	99	0.001	0.57783	45	41.6873	-16.4739	0.722371	54	32.8863	-63.7823
4	13804234	N	C	T	107	0.001	0.640093	50	39.4834	-34.734	0.754556	57	30.6851	-79.1873
4	13804243	N	A	C	101	0.001	0.723553	47	28.5012	-55.8649	0.759432	54	28.4919	-76.7735
4	13804417	N	C	T	70	0.0214286	0.617081	26	21.224	-14.5805	0.535397	44	36.5258	-6.68262
4	13804447	N	C	T	66	0.001	0.461513	26	26.332	4.54845	0.625083	40	32.905	-24.499
4	13804546	N	T	A	74	0.001	0.666778	30	21.9322	-25.3702	0.750167	44	24.1108	-59.8504
4	13804594	N	C	T	73	0.001	0.592654	27	24.1335	-11.9174	0.826305	46	17.5164	-87.1789
4	13807277	N	T	A	59	0.001	0.657248	35	26.32	-27.6859	0.87525	24	6.55966	-54.7361
4	13809553	N	A	G	99	0.001	0.642953	56	43.8698	-39.7913	0.441822	43	41.6899	11.5688
4	13810050	N	C	A	128	0.001	0.632441	68	54.8399	-44.372	0.666778	60	43.8645	-50.7404
4	13812273	N	T	A	87	0.001	0.57783	45	41.6873	-16.4739	0.738254	42	24.1135	-53.8655
4	13812302	N	G	T	117	0.001	0.583389	60	54.8506	-23.6467	0.701889	57	37.2768	-60.0867
4	13812309	N	T	C	116	0.001	0.74154	58	32.881	-75.6207	0.810552	58	24.0921	-103.161
4	13812337	N	A	G	132	0.001	0.701627	67	43.8551	-70.5211	0.754016	65	35.0689	-90.0684
4	13812340	N	G	A	131	0.001	0.582144	67	61.4329	-25.9836	0.421823	64	59.2397	23.5412
4	13812383	N	A	G	142	0.001	0.632441	68	54.8399	-44.372	0.432387	74	70.2125	23.3277
4	13812430	N	A	C	132	0.001	0.753594	73	39.4527	-100.95	0.712006	59	37.2741	-65.8661
4	13812434	N	T	G	136	0.001	0.811018	74	30.6624	-131.871	0.903495	62	13.1007	-156.387
4	13812466	N	C	A	121	0.001	0.575808	66	61.4342	-23.4933	0.509097	55	59.2517	-2.21541
4	13812481	N	G	A	123	0.001	0.803233	66	28.4759	-113.89	0.719445	57	35.0796	-66.2773
4	13812487	N	C	G	123	0.001	0.772909	66	32.8703	-99.8488	0.719445	57	35.0796	-66.2773
4	13812506	N	A	T	126	0.001	0.818394	66	26.2787	-121.192	0.916945	60	10.9061	-158.619
4	13812509	N	A	T	127	0.001	0.811802	69	28.4719	-123.356	0.758793	58	30.6838	-82.2127
4	13812520	N	A	T	124	0.001	0.806174	67	28.4746	-117.038	0.754556	57	30.6851	-79.1873
4	13812529	N	A	G	118	0.001	0.793847	63	28.4799	-104.49	0.782006	55	26.2933	-86.6544
4	13812547	N	C	T	101	0.001	0.480756	52	54.8613	4.47139	0.673585	49	35.0902	-43.3752
4	13812571	N	G	A	110	0.001	0.782006	55	26.2933	-86.6545	0.8002	55	24.0961	-93.7103
4	13812592	N	G	A	120	0.001	0.716811	60	37.2728	-68.7766	0.883589	60	15.3005	-141.022
4	13812595	N	T	C	116	0.001	0.783522	60	28.4839	-95.1645	0.785905	56	26.292	-89.7507
4	13812597	N	T	C	118	0.001	0.816878	60	24.0894	-109.503	0.948575	58	6.51431	-171.048
4	13812598	N	T	C	117	0.001	0.813769	59	24.0908	-106.328	0.948575	58	6.51431	-171.048
4	13812610	N	T	C	113	0.001	0.785905	56	26.292	-89.7507	0.930112	57	8.71287	-157.716
4	13814093	N	A	G	81	0.001	0.676588	34	24.1241	-30.6946	0.872589	47	13.1207	-106.159
4	13814152	N	G	A	94	0.001	0.744349	43	24.1121	-56.85	0.862987	51	15.3125	-111.204
4	13814188	N	C	G	86	0.001	0.5	36	39.502	0	0.56004	50	48.2722	-13.9051
4	13814192	N	A	G	86	0.001	0.685838	35	24.1228	-33.5101	0.804124	51	21.9042	-88.3334
4	13814199	N	T	A	87	0.001	0.555593	36	35.1076	-9.23427	0.588294	51	46.0737	-21.3716
4	13814226	N	A	G	76	0.001	0.648748	37	28.5146	-27.4897	0.76941	39	19.723	-58.0713
4	13814235	N	T	C	79	0.001	0.621703	37	30.7118	-21.9863	0.690603	42	28.5079	-41.4075
4	13814260	N	A	C	89	0.001	0.571476	42	39.494	-14.0434	0.63839	47	37.2901	-32.207
4	13814295	N	C	T	84	0.001	0.628657	35	28.5172	-22.1155	0.877803	49	13.118	-112.792
4	13814301	N	T	C	87	0.001	0.658	38	28.5132	-30.2218	0.877803	49	13.118	-112.792
4	13814378	N	C	T	78	0.001	0.586264	29	26.328	-11.8525	0.653163	49	37.2875	-37.6248
4	13815057	N	T	A	58	0.001	0.555593	27	26.3307	-6.9257	0.580699	31	28.5226	-11.7961
4	13815058	N	G	T	56	0.001	0.76941	26	13.1487	-38.7142	0.633422	30	24.1295	-19.7372
4	13815059	N	T	A	59	0.001	0.571476	28	26.3294	-9.36228	0.580699	31	28.5226	-11.7961
4	13815088	N	A	G	71	0.001	0.676588	34	24.1241	-30.6946	0.405342	37	32.909	16.7129
4	13815097	N	T	A	69	0.001	0.781438	32	15.3379	-50.2909	0.621703	37	30.7118	-21.9863
4	13815106	N	G	C	74	0.001	0.600067	35	30.7145	-16.7901	0.743752	39	21.9202	-51.4098
4	13815122	N	T	G	78	0.001	0.638982	36	28.5159	-24.7869	0.714429	42	26.3107	-47.5198
4	13815123	N	A	T	78	0.001	0.459432	37	37.3035	6.83519	0.634236	41	32.9037	-27.1572
4	13815144	N	A	G	84	0.001	0.615462	39	32.9063	-21.8708	0.711252	45	28.5039	-50.0267
4	13815148	N	G	T	86	0.001	0.58145	43	39.4927	-16.5252	0.674535	43	30.7038	-38.3026
4	13815153	N	T	G	89	0.0842697	0.620829	48	19.5607	-22.7242	0.659494	41	23.2428	-29.3544
4	13815168	N	A	T	92	0.001	0.541695	48	48.2749	-9.12262	0.659197	44	32.8997	-35.2941
4	13815199	N	T	A	97	0.001	0.673585	49	35.0902	-43.3752	0.791861	48	21.9082	-78.9374
4	13815309	N	A	C	107	0.001	0.760174	50	26.3	-71.3346	0.824778	57	21.8962	-107.374
4	13815748	N	A	G	64	0.001	0.612979	31	26.3253	-16.9749	0.757748	33	17.5338	-46.5459
4	13816107	N	T	A	115	0.001	0.906521	64	13.098	-163.154	0.725641	51	30.6931	-61.2925
4	13816224	N	T	C	145	0.001	0.851586	74	24.0708	-154.628	0.831207	71	26.272	-137.183
4	13816289	N	A	T	168	0.001	0.953244	85	8.67553	-254.762	0.867715	83	24.0588	-184.159
4	13816291	N	G	T	162	0.001	0.855659	83	26.256	-176.109	0.785	79	37.2474	-126.114
4	13816318	N	C	A	151	0.001	0.823	79	30.6558	-147.767	0.750167	72	39.454	-97.937
4	13816337	N	A	C	151	0.001	0.833556	72	26.2707	-140.399	0.772334	79	39.4447	-119.205
4	13816361	N	G	A	155	0.001	0.937792	64	8.70353	-181.842	0.868378	91	26.2453	-202.401
4	13816363	N	G	T	154	0.001	0.80973	63	26.2827	-111.677	0.736421	91	52.612	-115.632
4	13816366	N	A	G	156	0.00961538	0.824675	62	23.372	-115.874	0.765152	94	40.7031	-133.37
4	13816392	N	A	T	193	0.001	0.817285	82	32.849	-149.9	0.747913	111	61.3742	-149.341
4	13816433	N	A	C	200	0.0075	0.718746	86	44.5954	-96.8413	0.658692	114	84.5489	-90.6654
4	13816485	N	C	A	231	0.001	0.815025	108	43.8005	-195.631	0.772539	123	61.3582	-185.771
4	13816514	N	A	T	248	0.001	0.907051	118	24.0121	-301.374	0.846385	130	43.7711	-266.344
4	13816568	N	A	T	231	0.001	0.701889	114	74.5536	-120.173	0.64112	117	92.1274	-81.9436
4	13816574	N	A	G	243	0.001	0.922696	116	19.6203	-312.841	0.874265	127	34.9862	-288.611
4	13816575	N	T	G	244	0.001	0.879564	116	30.6064	-268.721	0.87525	128	34.9849	-291.926
4	13816621	N	A	G	233	0.001	0.880988	109	28.4185	-253.805	0.822796	124	48.1736	-231.749
4	13816633	N	C	T	233	0.001	0.863879	110	32.8117	-240.643	0.902708	123	26.2026	-309.396
4	13816665	N	C	A	220	0.001	0.89117	110	26.22	-265.639	0.945752	110	13.0366	-321.249
4	13816715	N	G	A	218	0.001	0.858646	113	35.0049	-242.454	0.895502	105	24.0294	-257.492
4	13816720	N	G	A	224	0.001	0.680793	119	83.3358	-110.376	0.704899	105	67.9739	-112.619
4	13816730	N	G	A	226	0.001	0.766845	120	61.3622	-176.592	0.745447	106	59.1837	-140.902
4	13816733	N	T	A	235	0.001	0.90427	125	26.2	-316.155	0.909364	110	21.8255	-283.223
4	13816772	N	G	A	265	0.001	0.87795	139	37.1674	-320.13	0.833556	126	45.9737	-245.699
4	13816792	N	C	T	271	0.00553506	0.76569	136	69.3056	-198.335	0.732203	135	70.3246	-164.815
4	13816799	N	G	A	277	0.00541516	0.907953	140	21.7926	-351.344	0.825999	137	51.7424	-258.337
4	13816823	N	A	C	285	0.001	0.859395	142	43.7551	-305.526	0.902366	143	30.5704	-359.273
4	13816900	N	T	A	236	0.001	0.954849	110	10.8394	-331.535	0.912974	126	24.0014	-328.529
4	13816929	N	T	G	215	0.001	0.940888	101	13.0486	-290.052	0.859889	114	35.0035	-245.733
4	13816938	N	G	A	193	0.001	0.846385	91	30.6398	-186.441	0.833556	102	37.2168	-198.899
4	13816973	N	T	C	143	0.001	0.782797	69	32.8663	-109.091	0.783973	74	35.0569	-117.602
4	13816992	N	A	G	127	0.001	0.827805	58	21.8949	-110.575	0.73929	69	39.458	-88.9556
4	13817005	N	A	G	121	0.001	0.842334	57	19.699	-114.988	0.812709	64	26.2813	-114.842
4	13817170	N	C	A	117	0.001	0.815595	65	26.28	-118.014	0.865629	52	15.3112	-114.495
4	13817274	N	T	A	124	0.001	0.661398	62	46.059	-50.5129	0.790516	62	28.4812	-101.373
4	13817386	N	C	G	130	0.0346154	0.763364	71	30.1443	-97.1308	0.778509	59	18.1372	-83.0061
4	13817428	N	T	A	144	0.001	0.825217	80	30.6544	-150.963	0.750167	64	35.0702	-87.0551
4	13817621	N	A	G	124	0.001	0.818394	55	21.8989	-100.994	0.840807	69	24.0774	-138.382
4	13818038	N	C	T	66	0.001	0.617726	34	28.5186	-19.4779	0.625083	32	26.324	-19.5992
4	13818153	N	A	T	95	0.001	0.632742	49	39.4847	-32.0546	0.674029	46	32.897	-40.8388
4	13818189	N	G	A	93	0.001	0.700134	40	26.3133	-41.7382	0.660484	53	39.4793	-42.9032
4	13818263	N	A	G	102	0.001	0.717536	46	28.5026	-52.9372	0.589345	56	50.4615	-23.7676
4	13818594	N	A	C	56	0.0267857	0.669753	31	15.7847	-24.6232	0.52037	25	25.4658	-2.23723
4	13818901	N	A	G	45	0.001	0.695783	23	15.3499	-23.3926	0.5	22	24.1401	0
4	13819129	N	G	A	108	0.001	0.627203	59	48.2602	-36.8141	0.551054	49	48.2736	-11.4972
4	13819147	N	C	T	101	0.001	0.807222	57	24.0934	-100.003	0.818394	44	17.5191	-80.795
4	13819245	N	C	A	75	0.001	0.711252	45	28.5039	-50.0267	0.433289	30	28.5239	9.32383
4	13819278	N	A	T	73	0.001	0.822437	45	17.5178	-83.9821	0.571476	28	26.3294	-9.36228
4	13819280	N	A	C	70	0.001	0.841137	44	15.3219	-88.3557	0.576974	26	24.1348	-9.40673
4	13819286	N	G	A	68	0.001	0.790892	43	19.7177	-70.4206	0.43996	25	24.1361	6.95255
4	13819701	N	G	T	83	0.001	0.927114	41	6.53699	-112.276	0.714429	42	26.3107	-47.5198
4	13819734	N	C	T	79	0.001	0.785905	42	19.719	-67.313	0.648748	37	28.5146	-27.4897
4	13819768	N	A	C	79	0.001	0.816	38	15.3299	-69.106	0.707455	41	26.312	-44.6189
4	13819807	N	A	G	92	0.001	0.733489	45	26.3067	-56.3326	0.851298	47	15.3179	-98.1035
4	13819837	N	A	G	93	0.001	0.727424	44	26.308	-53.3776	0.816538	49	19.7097	-89.3044
4	13819849	N	G	A	96	0.001	0.830007	47	17.5151	-90.3848	0.632742	49	39.4847	-32.0546
4	13819850	N	A	T	98	0.001	0.680972	47	32.8957	-43.6434	0.764883	51	26.2987	-74.3754
4	13819877	N	C	T	104	0.001	0.653163	49	37.2875	-37.6248	0.8002	55	24.0961	-93.7103
4	13819886	N	C	T	102	0.001	0.622304	45	37.2928	-26.8858	0.789667	57	26.2907	-92.8567
4	13819908	N	C	A	106	0.001	0.673585	49	35.0902	-43.3752	0.807222	57	24.0934	-100.003
4	13819915	N	A	G	116	0.001	0.740901	54	30.6891	-70.1814	0.838936	62	21.8896	-123.45
4	13819917	N	C	G	108	0.001	0.74016	50	28.4972	-64.7424	0.845058	58	19.6977	-118.231
4	13819918	N	C	G	112	0.001	0.725641	51	30.6931	-61.2925	0.83629	61	21.8909	-120.221
4	13819923	N	C	G	109	0.001	0.692436	52	35.0862	-51.8387	0.824778	57	21.8962	-107.374
4	13819933	N	T	C	110	0.001	0.538487	52	52.664	-9.09689	0.655276	58	43.8671	-45.2296
4	13819936	N	A	C	112	0.001	0.70602	51	32.8903	-55.0514	0.803481	61	26.2853	-105.371
4	13819940	N	T	G	115	0.001	0.722371	54	32.8863	-63.7823	0.819886	61	24.0881	-112.685
4	13819954	N	G	A	120	0.001	0.717126	53	32.8877	-60.8569	0.82111	67	26.2773	-124.378
4	13819959	N	T	A	122	0.001	0.833556	54	19.703	-105.299	0.632441	68	54.8399	-44.372
4	13819961	N	A	T	122	0.001	0.763812	55	28.4906	-79.812	0.552274	67	65.8274	-16.1133
4	13819968	N	G	T	122	0.001	0.830409	53	19.7043	-102.084	0.608768	69	59.233	-36.2454
4	13819994	N	C	T	115	0.001	0.540027	50	50.4695	-9.10925	0.615462	65	54.8439	-36.4513
4	13820011	N	G	A	103	0.001	0.756269	41	21.9176	-57.4258	0.612979	62	52.6507	-33.9499
4	13820100	N	T	C	94	0.001	0.77161	35	17.5311	-52.6395	0.661124	59	43.8658	-47.9763
4	13820101	N	C	T	95	0.001	0.833556	36	13.1353	-70.1996	0.712006	59	37.2741	-65.8661
4	13820112	N	C	T	91	0.001	0.818394	33	13.1393	-60.5962	0.707035	58	37.2755	-62.9692
4	13820143	N	A	G	100	0.001	0.916945	36	6.54366	-95.1711	0.781438	64	30.6758	-100.582
4	13820159	N	T	C	100	0.001	0.879041	33	8.74489	-76.3023	0.686692	67	46.0524	-64.4885
4	13820203	N	G	A	98	0.001	0.868667	38	10.9354	-84.6088	0.733489	60	35.0756	-75.1101
4	13820290	N	A	T	112	0.001	0.686399	51	35.0876	-48.9993	0.737864	61	35.0742	-78.0793
4	13820366	N	A	T	109	0.001	0.727424	55	32.885	-66.722	0.740901	54	30.6891	-70.1814
4	13820447	N	A	T	127	0.001	0.866911	60	17.4978	-132.735	0.82111	67	26.2773	-124.378
4	13820453	N	T	G	128	0.001	0.869099	61	17.4964	-136.034	0.776304	67	32.869	-102.921
4	13820560	N	G	T	74	0.001	0.600067	30	26.3267	-14.3915	0.568227	44	41.6886	-14.0041
4	13820621	N	T	G	68	0.001	0.815025	27	10.9501	-48.9078	0.707455	41	26.312	-44.6189
4	13820692	N	A	T	55	0.001	0.666778	18	13.1593	-15.2221	0.675793	37	26.3173	-33.2304
4	13821596	N	G	A	128	0.001	0.818394	66	26.2787	-121.192	0.919635	62	10.9034	-165.443
4	13821720	N	C	A	89	0.001	0.744349	43	24.1121	-56.85	0.869812	46	13.122	-102.852
4	13821782	N	T	A	88	0.001	0.731862	41	24.1148	-50.898	0.787426	47	21.9096	-75.8267
4	13821805	N	C	T	103	0.001	0.71168	52	32.889	-57.9463	0.725641	51	30.6931	-61.2925
4	13821853	N	T	C	104	0.001	0.529431	51	52.6654	-6.76825	0.622723	53	43.8738	-31.7854
4	13821897	N	C	T	96	0.001	0.766135	47	24.1068	-68.9396	0.836959	49	17.5124	-96.8224
4	13822063	N	T	A	74	0.001	0.5	26	28.5292	0	0.562542	48	46.0777	-13.9353
4	13822098	N	A	G	68	0.001	0.56004	25	24.1361	-6.95255	0.58145	43	39.4927	-16.5252
4	13822130	N	T	G	71	0.001	0.441137	34	32.913	9.26057	0.621703	37	30.7118	-21.9863
4	13822176	N	A	T	68	0.001	0.468729	32	32.9157	4.51953	0.611185	36	30.7131	-19.3705
4	13823235	N	G	C	84	0.001	0.676588	34	24.1241	-30.6946	0.700134	50	32.8917	-52.1728
4	13823243	N	C	A	87	0.001	0.77161	35	17.5311	-52.6395	0.76941	52	26.2973	-77.4284
4	13823298	N	T	G	107	0.001	0.704682	44	28.5052	-47.1342	0.746196	63	35.0716	-84.0522
4	13823324	N	G	A	111	0.001	0.782797	46	21.9109	-72.7274	0.76941	65	32.8717	-96.7855
4	13823332	N	T	A	103	0.001	0.789667	38	17.5271	-61.9045	0.784805	65	30.6745	-103.676
4	13823333	N	G	A	106	0.001	0.805082	41	17.5231	-71.2963	0.8002	65	28.4772	-110.749
4	13823335	N	G	C	101	0.0148515	0.792398	39	11.4245	-60.2685	0.776963	62	29.5273	-94.4201
4	13823340	N	G	A	98	0.001	0.777963	36	17.5298	-55.7122	0.774377	62	30.6785	-94.4201
4	13823394	N	A	T	78	0.001	0.518531	27	28.5279	-2.23428	0.607915	51	43.8765	-26.5608
4	13823410	N	T	A	76	0.0986842	0.695592	23	9.95311	-19.7424	0.57684	53	27.3245	-15.5505
4	13823443	N	C	T	55	0.001	0.444407	18	17.5538	4.61713	0.675793	37	26.3173	-33.2304
4	13823476	N	T	G	97	0.001	0.735451	34	19.7297	-42.9909	0.746196	63	35.0716	-84.0522
4	13823480	N	G	T	98	0.001	0.727424	33	19.731	-40.0332	0.707831	65	41.6606	-70.8875
4	13823485	N	C	A	100	0.001	0.722371	36	21.9242	-42.5216	0.703261	64	41.6619	-68.002
4	13823498	N	G	T	105	0.001	0.542886	35	35.1089	-6.84914	0.571476	70	65.8234	-23.4057
4	13823513	N	G	A	113	0.001	0.76762	43	21.9149	-63.5048	0.628657	70	57.0345	-44.231
4	13823518	N	T	A	125	0.132	0.63835	45	14.2411	-22.529	0.709394	80	25.6559	-67.6509
4	13823519	N	A	C	122	0.0122951	0.614583	44	36.6285	-24.265	0.650595	78	51.3327	-56.8263
4	13823521	N	T	A	125	0.001	0.680972	47	32.8957	-43.6434	0.705265	78	50.4321	-83.8349
4	13823558	N	T	C	142	0.001	0.509811	51	54.8626	-2.21684	0.637454	91	72.387	-61.8879
4	13823580	N	C	A	144	0.001	0.543889	57	57.0518	-11.4253	0.67828	87	61.4062	-79.4064
4	13823595	N	G	A	142	0.001	0.759432	54	28.4919	-76.7735	0.613712	88	74.5883	-48.5299
4	13823695	N	T	A	182	0.001	0.556856	88	85.5744	-23.1111	0.691617	94	63.5941	-93.2459
4	13823731	N	A	T	188	0.001	0.627992	86	70.1965	-54.0299	0.70602	102	65.7807	-110.103
4	13823740	N	T	A	187	0.001	0.635384	85	68.0006	-56.838	0.696209	102	67.9779	-104.004
4	13823741	N	C	T	186	0.001	0.717792	85	52.62	-97.9548	0.713013	101	63.5848	-113.385
4	13823757	N	C	A	191	0.001	0.476729	86	89.9715	8.97504	0.685838	105	72.3684	-100.53
4	13823771	N	C	T	199	0.001	0.782797	92	43.8218	-145.455	0.626252	107	87.7462	-66.2124
4	13823780	N	C	T	190	0.001	0.841691	82	28.4545	-165.014	0.972537	108	6.44763	-346.42
4	13823785	N	T	G	192	0.001	0.835518	85	30.6478	-167.02	0.972278	107	6.44896	-342.893
4	13823817	N	T	C	147	0.001	0.828344	64	24.0841	-122.274	0.795378	83	37.2421	-138.563
4	13823818	N	G	T	134	0.001	0.759432	54	28.4919	-76.7735	0.5	80	87.7823	0
4	13823820	N	T	A	118	0.001	0.692436	52	35.0862	-51.8387	0.954849	66	6.50365	-198.921
4	13823823	N	A	T	139	0.001	0.83629	61	21.8909	-120.221	0.807898	78	32.8543	-137.228
4	13823828	N	C	A	133	0.001	0.824778	57	21.8962	-107.374	0.789667	76	35.0542	-123.809
4	13823829	N	G	A	136	0.001	0.827805	58	21.8949	-110.575	0.795069	78	35.0516	-130.044
4	13823858	N	G	A	163	0.001	0.626751	75	61.4222	-46.6134	0.68194	88	61.4049	-82.2186
4	13823860	N	A	G	175	0.001	0.825217	80	30.6544	-150.963	0.947667	95	10.8594	-279.286
4	13823873	N	G	A	185	0.00810811	0.760034	88	38.3762	-121.898	0.660667	97	71.4569	-78.1971
4	13823880	N	A	G	181	0.001	0.674535	86	61.4076	-76.6051	0.694867	95	63.5928	-96.0963
4	13823886	N	A	T	190	0.001	0.684906	92	63.5968	-87.5738	0.704218	98	63.5888	-104.702
4	13823905	N	T	A	183	0.001	0.752978	89	48.2202	-122.713	0.861944	94	28.4385	-204.173
4	13823911	N	T	A	174	0.001	0.827379	81	30.6531	-154.164	0.785136	93	43.8205	-148.551
4	13823915	N	A	C	172	0.001	0.551316	78	76.7988	-18.3997	0.659681	94	70.1858	-75.6608
4	13823924	N	C	T	174	0.001	0.807898	78	32.8543	-137.228	0.802285	96	41.6192	-165.003
4	13823925	N	A	G	182	0.001	0.805082	82	35.0462	-142.593	0.8002	100	43.8111	-170.382
4	13823939	N	T	C	196	0.001	0.788428	85	39.4367	-137.731	0.711853	111	70.1631	-123.812
4	13823947	N	T	C	207	0.001	0.766845	90	46.0217	-132.444	0.709541	117	74.5496	-128.832
4	13823951	N	G	A	200	0.001	0.764883	85	43.8311	-123.959	0.704484	115	74.5522	-123.052
4	13823955	N	A	C	208	0.001	0.741734	89	50.4174	-116.151	0.697611	119	78.9414	-122.348
4	13823956	N	T	A	205	0.001	0.719247	89	54.8119	-103.375	0.732914	116	67.9592	-144.785
4	13823969	N	A	T	214	0.001	0.70666	92	59.2024	-99.6701	0.721459	122	74.5429	-143.401
4	13823971	N	A	T	210	0.001	0.543507	92	92.1607	-18.2743	0.610243	118	100.915	-62.9039
4	13823992	N	C	T	204	0.001	0.733489	90	52.6134	-112.665	0.754556	114	61.3703	-158.375
4	13824001	N	T	A	205	0.001	0.561016	82	78.9907	-23.1948	0.593558	123	109.697	-54.8624
4	13824016	N	G	C	187	0.00802139	0.721189	76	38.1985	-86.4115	0.785318	111	51.543	-176.403
4	13824020	N	A	G	189	0.388889	0.61396	76	8.25662	-17.5778	0.553667	113	23.119	-13.1834
4	13824029	N	G	T	182	0.001	0.68012	75	52.6334	-69.2667	0.635604	107	85.549	-71.6785
4	13824037	N	C	T	175	0.001	0.642953	70	54.8373	-49.7392	0.590537	105	94.3406	-45.2044
4	13824082	N	T	C	184	0.001	0.719659	82	50.4268	-95.4564	0.774693	102	50.4001	-155.558
4	13824092	N	C	G	178	0.001	0.720147	75	46.0417	-87.5375	0.670016	103	74.5683	-89.0362
4	13824093	N	G	A	177	0.001	0.737	76	43.8431	-96.8557	0.653568	101	76.7681	-77.7842
4	13824095	N	A	G	173	0.001	0.733489	75	43.8445	-93.8877	0.683796	98	67.9832	-92.6393
4	13824106	N	C	G	174	0.001	0.714429	77	48.2362	-87.1195	0.6599	97	72.379	-78.1971
4	13824113	N	C	G	175	0.0171429	0.690514	77	50.9632	-74.9157	0.774001	98	35.6254	-141.007
4	13824176	N	A	C	137	0.001	0.793299	58	26.2893	-95.9721	0.797667	79	35.0502	-133.172
4	13824193	N	T	G	131	0.0114504	0.632599	58	38.2963	-36.3713	0.644951	73	56.0091	-52.269
4	13824214	N	G	A	114	0.001	0.584962	53	48.2682	-21.3108	0.557415	61	59.2437	-16.1856
4	13824216	N	C	T	112	0.001	0.588294	51	46.0737	-21.3716	0.541011	61	61.4409	-11.3964
4	13824227	N	G	T	83	0.001	0.513523	37	39.5007	-2.22426	0.630522	46	37.2915	-29.5336
4	13824229	N	C	T	83	0.001	0.527796	36	37.3048	-4.50562	0.63839	47	37.2901	-32.207
4	13824230	N	C	G	79	0.001	0.657248	35	26.32	-27.6859	0.795652	44	19.7163	-73.5405
4	13824237	N	C	A	77	0.001	0.743019	35	19.7283	-45.9698	0.738254	42	24.1135	-53.8655
4	13824255	N	G	T	119	0.001	0.600067	50	43.8778	-23.9858	0.652276	69	52.6414	-52.6355
4	13824265	N	G	A	127	0.001	0.722371	54	32.8863	-63.7823	0.685055	73	50.4388	-69.5525
4	13824286	N	A	G	122	0.001	0.714429	56	35.0809	-63.3597	0.636455	66	52.6454	-44.5219
4	13824292	N	T	G	128	0.001	0.678691	56	39.4753	-51.2475	0.708472	72	46.0457	-78.8062
4	13824329	N	G	T	128	0.001	0.649222	57	43.8685	-42.501	0.718456	71	43.8498	-82.1158
4	13824338	N	G	A	110	0.001	0.787426	47	21.9096	-75.8267	0.746196	63	35.0716	-84.0522
4	13824341	N	T	A	112	0.001	0.660107	50	37.2861	-40.3668	0.612979	62	52.6507	-33.9499
4	13824344	N	C	G	111	0.001	0.804551	46	19.7137	-79.8148	0.738621	65	37.2661	-83.5173
4	13824345	N	C	T	110	0.001	0.804551	46	19.7137	-79.8148	0.734531	64	37.2675	-80.5457
4	13824351	N	A	T	114	0.001	0.808717	47	19.7123	-82.9681	0.746433	67	37.2635	-89.4929
4	13824366	N	C	T	102	0.0147059	0.746628	44	17.5446	-55.5748	0.674138	58	40.6044	-50.9847
4	13824367	N	A	C	104	0.001	0.761044	46	24.1081	-65.896	0.689782	58	39.4727	-56.8964
4	13824369	N	A	T	105	0.001	0.622304	45	37.2928	-26.8858	0.683456	60	41.6672	-56.5969
4	13824377	N	C	G	102	0.001	0.520847	48	50.4721	-4.47781	0.518531	54	57.0558	-4.46855
4	13824420	N	G	A	107	0.001	0.538487	52	52.664	-9.09689	0.636455	55	43.8711	-37.1016
4	13824530	N	C	T	93	0.001	0.534907	43	43.8871	-6.80114	0.540027	50	50.4695	-9.10925
4	13824552	N	T	A	91	0.001	0.547651	42	41.6913	-9.17043	0.551054	49	48.2736	-11.4972
4	13824593	N	A	T	104	0.001	0.520013	50	52.6667	-4.47446	0.592654	54	48.2669	-23.8348
4	13824604	N	A	C	103	0.001	0.510211	49	52.668	-2.21764	0.592654	54	48.2669	-23.8348
4	13824611	N	G	A	103	0.001	0.5	46	50.4748	0	0.614111	57	48.2629	-31.5551
4	13824618	N	C	T	100	0.001	0.454515	44	43.8858	9.15305	0.607214	56	48.2642	-28.9582
4	13824630	N	A	T	111	0.001	0.510645	47	50.4735	-2.2185	0.625083	64	52.648	-39.1983
4	13824701	N	C	T	104	0.001	0.454515	44	43.8858	9.15305	0.616745	60	50.4561	-34.0581
4	13824769	N	T	C	91	0.0164835	0.459004	38	29.8488	6.69699	0.60494	53	44.9704	-26.4692
4	13824773	N	T	C	88	0.001	0.485705	35	37.3061	2.2258	0.584962	53	48.2682	-21.3108
4	13824926	N	T	G	76	0.001	0.640093	25	19.7417	-17.367	0.627536	51	41.6792	-31.9145
4	13824962	N	G	A	70	0.001	0.600067	25	21.9389	-11.9929	0.644541	45	35.0956	-32.3735
4	13827335	N	T	A	75	0.001	0.5	28	30.7238	0	0.744844	47	26.304	-62.2903
4	13827366	N	T	A	76	0.001	0.5	34	37.3075	0	0.714429	42	26.3107	-47.5198
4	13827388	N	A	G	69	0.001	0.518531	27	28.5279	-2.23428	0.76208	42	21.9162	-60.4579
4	13828012	N	G	A	111	0.001	0.660107	50	37.2861	-40.3668	0.623033	61	50.4548	-36.685
4	13828057	N	G	A	111	0.0135135	0.792129	58	19.7795	-91.1904	0.604726	53	45.1824	-26.4692
4	13828059	N	A	T	107	0.001	0.803774	56	24.0948	-96.8521	0.862987	51	15.3125	-111.204
4	13828067	N	C	T	101	0.001	0.647157	51	39.482	-37.4361	0.820214	50	19.7083	-92.4866
4	13828072	N	G	T	112	0.001	0.783522	60	28.4839	-95.1645	0.865629	52	15.3112	-114.495
4	13828110	N	A	T	127	0.001	0.803233	66	28.4759	-113.89	0.852694	61	19.6937	-127.997
4	13828191	N	T	C	106	0.001	0.5	38	41.6966	0	0.661873	68	50.4455	-55.5863
4	13828215	N	A	T	101	0.001	0.631667	38	30.7105	-24.6351	0.523825	63	65.8327	-6.73459
4	13828324	N	T	C	90	0.001	0.6501	40	30.7078	-30.0227	0.700134	50	32.8917	-52.1728
4	13828343	N	G	A	87	0.001	0.605333	38	32.9077	-19.2747	0.714429	49	30.6958	-55.4397
4	13828416	N	A	G	98	0.001	0.604721	43	37.2955	-21.6727	0.745618	55	30.6878	-73.1711
4	13828540	N	A	T	87	0.001	0.675117	40	28.5106	-35.7664	0.617099	47	39.4874	-26.768
4	13828541	N	T	A	93	0.001	0.857381	42	13.1273	-89.6913	0.784504	51	24.1014	-81.2384
4	13828618	N	T	A	103	0.001	0.854403	48	15.3166	-101.368	0.782006	55	26.2933	-86.6545
4	13828621	N	A	G	106	0.001	0.86024	50	15.3139	-107.918	0.803774	56	24.0948	-96.8521
4	13828629	N	G	A	104	0.001	0.865629	52	15.3112	-114.495	0.788654	52	24.1001	-84.3413
4	13828635	N	A	T	100	0.001	0.877803	49	13.118	-112.792	0.725641	51	30.6931	-61.2925
4	13828683	N	T	A	87	0.001	0.785905	42	19.719	-67.313	0.533356	45	46.0817	-6.79182
4	13828723	N	C	T	95	0.001	0.857381	42	13.1273	-89.6913	0.452799	53	52.6627	11.4585
4	13828734	N	A	G	97	0.001	0.844674	45	15.3205	-91.5969	0.519244	52	54.8613	-4.47139
4	13828748	N	A	G	91	0.0164835	0.832968	41	14.4745	-78.6855	0.469044	50	42.7326	6.67168
4	13828778	N	A	C	98	0.001	0.744349	43	24.1121	-56.85	0.527291	55	57.0545	-6.75539
4	13828789	N	A	G	102	0.001	0.717536	46	28.5026	-52.9372	0.482131	56	59.2504	4.46588
4	13828861	N	G	T	106	0.001	0.755272	49	26.3013	-68.3063	0.596556	57	50.4601	-26.3056
4	13828891	N	C	A	113	0.001	0.68012	50	35.0889	-46.1778	0.555593	63	61.4382	-16.16
4	13829161	N	G	C	102	0.001	0.58145	43	39.4927	-16.5252	0.559362	59	57.0491	-16.213
4	13829162	N	C	G	100	0.001	0.604721	43	37.2955	-21.6727	0.561444	57	54.8546	-16.2424
4	13829173	N	A	C	102	0.001	0.642953	42	32.9024	-29.8435	0.533356	60	61.4423	-9.05576
4	13829229	N	C	T	133	0.001	0.507942	63	68.0299	-2.2131	0.614362	70	59.2317	-38.8453
4	13829318	N	C	A	138	0.001	0.542886	70	70.2178	-13.6983	0.676588	68	48.2482	-61.3892
4	13829336	N	G	A	139	0.001	0.513167	76	81.196	-4.44707	0.635011	63	50.4521	-41.9975
4	13829359	N	A	T	124	0.001	0.683456	60	41.6672	-56.5969	0.484365	64	68.0286	4.45695
4	13829407	N	C	T	102	0.0147059	0.7525	49	19.694	-63.9655	0.623868	53	42.9001	-31.7854
4	13829605	N	T	C	106	0.001	0.625083	56	46.067	-34.2985	0.640093	50	39.4834	-34.734
4	13829718	N	A	C	92	0.001	0.675117	40	28.5106	-35.7664	0.673192	52	37.2835	-45.9116
4	13829832	N	C	T	65	0.001	0.656354	32	24.1268	-25.1502	0.757748	33	17.5338	-46.5459
4	13830067	N	A	G	85	0.001	0.488364	43	46.0844	2.22048	0.523825	42	43.8885	-4.48973
4	13830068	N	G	T	84	0.001	0.721078	43	26.3093	-50.4397	0.829488	41	15.3259	-78.6855
4	13830073	N	C	T	87	0.001	0.733489	45	26.3067	-56.3326	0.833556	42	15.3246	-81.8995
4	13830098	N	A	C	88	0.0170455	0.752907	44	23.1637	-59.8504	0.864657	44	7.86058	-90.5529
4	13830137	N	T	A	94	0.001	0.795652	44	19.7163	-73.5405	0.660107	50	37.2861	-40.3668
4	13830159	N	G	A	93	0.001	0.720147	50	30.6945	-58.3583	0.534907	43	43.8871	-6.80114
4	13830347	N	A	G	104	0.001	0.480756	52	54.8613	4.47139	0.557731	52	50.4668	-13.8772
4	13830361	N	C	A	109	0.001	0.581873	55	50.4628	-21.2544	0.462938	54	54.8586	9.08546
4	13830392	N	C	G	110	0.001	0.588294	51	46.0737	-21.3716	0.525441	59	61.4436	-6.74429
4	13830449	N	G	T	113	0.001	0.57783	45	41.6873	-16.4739	0.514716	68	72.4177	-4.45329
4	13830521	N	T	C	120	0.001	0.541695	48	48.2749	-9.12262	0.541695	72	72.4124	-13.6839
4	13830548	N	T	A	105	0.001	0.555593	45	43.8845	-11.5428	0.5	60	65.8367	0
4	13830716	N	A	C	96	0.001	0.512829	39	41.6953	-2.22286	0.491222	57	61.4463	2.21477
4	13830763	N	T	G	85	0.001	0.658	38	28.5132	-30.2218	0.531936	47	48.2763	-6.78329
4	13830793	N	T	A	75	0.001	0.788071	33	15.3366	-53.3892	0.642953	42	32.9024	-29.8435
4	13830804	N	A	T	71	0.001	0.866911	30	8.74888	-66.3673	0.707455	41	26.312	-44.6189
4	13830909	N	A	C	79	0.001	0.428524	35	32.9117	11.7029	0.68194	44	30.7025	-41.1093
4	13830961	N	T	C	94	0.001	0.604721	43	37.2955	-21.6727	0.509811	51	54.8626	-2.21684
4	13831017	N	A	C	99	0.001	0.587015	46	41.6859	-18.9762	0.49056	53	57.0571	2.21611
4	13831075	N	A	G	97	0.001	0.5	50	54.8639	0	0.510645	47	50.4735	-2.2185
4	13831117	N	C	T	111	0.001	0.846385	52	17.5084	-106.538	0.712006	59	37.2741	-65.8661
4	13831164	N	C	A	110	0.001	0.641604	53	41.6766	-37.2622	0.491222	57	61.4463	2.21477
4	13831172	N	C	T	108	0.001	0.442269	52	50.4668	13.8772	0.607214	56	48.2642	-28.9582
4	13831211	N	A	T	103	0.001	0.617099	47	39.4874	-26.768	0.446393	56	54.8559	13.8274
4	13831284	N	C	A	112	0.001	0.433918	53	50.4655	16.3078	0.610243	59	50.4575	-31.452
4	13831358	N	T	A	102	0.001	0.660107	50	37.2861	-40.3668	0.519244	52	54.8613	-4.47139
4	13831361	N	T	C	101	0.001	0.653163	49	37.2875	-37.6248	0.480756	52	54.8613	4.47139
4	13831384	N	T	A	103	0.001	0.694007	49	32.893	-49.3113	0.537062	54	54.8586	-9.08546
4	13831414	N	T	A	101	0.001	0.489789	49	52.668	2.21764	0.557731	52	50.4668	-13.8772
4	13831517	N	G	T	100	0.001	0.571476	49	46.0764	-16.384	0.509811	51	54.8626	-2.21684
4	13831553	N	T	A	98	0.001	0.545485	44	43.8858	-9.15305	0.537062	54	54.8586	-9.08546
4	13831556	N	A	T	100	0.001	0.600067	45	39.49	-21.5872	0.563679	55	52.66	-16.2739
4	13831560	N	C	T	100	0.001	0.600067	45	39.49	-21.5872	0.581873	55	50.4628	-21.2544
4	13831565	N	C	T	101	0.001	0.600067	45	39.49	-21.5872	0.607214	56	48.2642	-28.9582
4	13831595	N	T	C	104	0.001	0.584962	53	48.2682	-21.3108	0.607915	51	43.8765	-26.5608
4	13831623	N	G	A	113	0.001	0.535738	56	57.0531	-9.07486	0.614111	57	48.2629	-31.5551
4	13831743	N	T	G	111	0.001	0.543507	46	46.0804	-9.13717	0.507697	65	70.2245	-2.21263
4	13831782	N	C	T	86	0.001	0.5	36	39.502	0	0.5	50	54.8639	0
4	13831836	N	C	G	90	0.001	0.561016	41	39.4954	-11.5974	0.530633	49	50.4708	-6.77546
4	13831861	N	C	T	99	0.001	0.937792	48	6.52765	-136.382	0.784504	51	24.1014	-81.2384
4	13831897	N	A	C	112	0.001	0.589345	56	50.4615	-23.7676	0.535738	56	57.0531	-9.07486
4	13831939	N	T	A	99	0.001	0.697806	43	28.5066	-44.2608	0.571476	56	52.6587	-18.7246
4	13831953	N	C	T	98	0.0153061	0.635544	41	32.1173	-27.1572	0.481957	57	51.2575	4.41199
4	13831964	N	G	A	103	0.001	0.608768	46	39.4887	-24.1636	0.438556	57	54.8546	16.2424
4	13832048	N	A	T	95	0.001	0.5	38	41.6966	0	0.614111	57	48.2629	-31.5551
4	13832101	N	C	A	95	0.001	0.604721	43	37.2955	-21.6727	0.442269	52	50.4668	13.8772
4	13832272	N	C	G	84	0.001	0.684334	38	26.316	-36.0426	0.434739	46	43.8831	13.9682
4	13832361	N	T	G	105	0.001	0.673192	52	37.2835	-45.9116	0.49056	53	57.0571	2.21611
4	13832377	N	T	G	99	0.001	0.644541	45	35.0956	-32.3735	0.444407	54	52.6614	13.8514
4	13832404	N	G	A	97	0.001	0.651264	43	32.901	-32.5563	0.5	54	59.253	0
4	13832407	N	T	C	103	0.001	0.652276	46	35.0942	-35.0904	0.508778	57	61.4463	-2.21477
4	13832459	N	A	G	99	0.001	0.631667	38	30.7105	-24.6351	0.491798	61	65.8354	2.21362
4	13832460	N	T	C	98	0.001	0.605333	38	32.9077	-19.2747	0.483322	60	63.6395	4.46112
4	13832468	N	G	A	95	0.001	0.600067	40	35.1022	-19.1886	0.509097	55	59.2517	-2.21541
4	13832553	N	A	G	102	0.001	0.587015	46	41.6859	-18.9762	0.482131	56	59.2504	4.46588
4	13832582	N	T	A	90	0.001	0.622304	45	37.2928	-26.8858	0.533356	45	46.0817	-6.79182
4	13832583	N	G	T	88	0.001	0.644541	45	35.0956	-32.3735	0.511636	43	46.0844	-2.22048
4	13832699	N	C	T	75	0.001	0.833556	36	13.1353	-70.1996	0.538487	39	39.498	-6.82268
4	13832711	N	T	A	91	0.001	0.476175	42	43.8885	4.48973	0.591898	49	43.8791	-21.4375
4	13832737	N	G	A	98	0.001	0.534907	43	43.8871	-6.80114	0.581873	55	50.4628	-21.2544
4	13832766	N	T	A	93	0.001	0.666778	42	30.7051	-35.5183	0.509811	51	54.8626	-2.21684
4	13832768	N	C	G	92	0.001	0.658642	41	30.7065	-32.7579	0.509811	51	54.8626	-2.21684
4	13832769	N	C	A	92	0.001	0.6501	40	30.7078	-30.0227	0.519244	52	54.8613	-4.47139
4	13832776	N	C	T	92	0.001	0.64112	39	30.7091	-27.3145	0.452799	53	52.6627	11.4585
4	13832802	N	A	G	92	0.001	0.594658	37	32.909	-16.7129	0.472709	55	57.0545	6.75539
4	13832818	N	C	T	94	0.001	0.594658	37	32.909	-16.7129	0.684334	57	39.474	-54.0638
4	13832834	N	C	T	81	0.001	0.374917	32	26.324	19.5992	0.591898	49	43.8791	-21.4375
4	13832841	N	G	T	81	0.001	0.645258	31	24.1281	-22.4259	0.419947	50	46.075	18.8633
4	13832907	N	T	G	76	0.001	0.558863	34	32.913	-9.26057	0.666778	42	30.7051	-35.5183
4	13833068	N	G	A	79	0.001	0.5	34	37.3075	0	0.622304	45	37.2928	-26.8858
4	13833103	N	A	G	94	0.0159574	0.466304	46	38.4029	6.67866	0.605299	48	40.7205	-24.0709
4	13833109	N	T	A	93	0.001	0.488881	45	48.2789	2.21944	0.562542	48	46.0777	-13.9353
4	13833111	N	G	T	91	0.001	0.465093	43	43.8871	6.80114	0.541695	48	48.2749	-9.12262
4	13833115	N	A	C	95	0.001	0.608768	46	39.4887	-24.1636	0.898225	49	10.9208	-121.325
4	13833152	N	A	T	102	0.001	0.574518	47	43.8818	-16.427	0.454515	55	54.8573	11.4413
4	13833167	N	A	G	98	0.001	0.851298	47	15.3179	-98.1035	0.666778	51	37.2848	-43.1294
4	13833173	N	C	A	103	0.001	0.595809	47	41.6846	-21.5091	0.482131	56	59.2504	4.46588
4	13833216	N	A	T	86	0.001	0.619127	42	35.0996	-24.3762	0.59097	44	39.4914	-19.0405
4	13833217	N	A	G	91	0.001	0.642953	42	32.9024	-29.8435	0.632742	49	39.4847	-32.0546
4	13833223	N	C	T	92	0.001	0.5	44	48.2803	0	0.771014	48	24.1054	-71.9963
4	13833250	N	C	T	96	0.001	0.627992	43	35.0982	-27.0149	0.584962	53	48.2682	-21.3108
4	13833258	N	T	C	99	0.001	0.837434	43	15.3232	-85.1231	0.660822	56	41.6726	-45.4398
4	13833259	N	G	C	102	0.001	0.818394	44	17.5191	-80.795	0.62077	58	48.2616	-34.1741
4	13833283	N	G	T	93	0.001	0.512203	41	43.8898	-2.22162	0.730923	52	30.6918	-64.2415
4	13833287	N	T	A	87	0.001	0.750167	36	19.727	-48.9685	0.627536	51	41.6792	-31.9145
4	13833289	N	G	C	83	0.001	0.531271	32	32.9157	-4.51953	0.745262	51	28.4959	-67.7307
4	13833304	N	C	T	72	0.001	0.964596	28	2.15988	-87.3158	0.704682	44	28.5052	-47.1342
4	13833305	N	A	T	76	0.001	0.966978	30	2.15721	-94.3424	0.717536	46	28.5026	-52.9372
4	13833330	N	T	C	101	0.001	0.818394	44	17.5191	-80.795	0.631667	57	46.0657	-36.9526
4	13833341	N	A	T	98	0.001	0.76762	43	21.9149	-63.5048	0.618261	55	46.0684	-31.6659
4	13833350	N	G	A	100	0.001	0.700134	40	26.3133	-41.7382	0.6501	60	46.0617	-45.0341
4	13833359	N	G	A	108	0.001	0.68194	44	30.7025	-41.1093	0.640719	64	50.4508	-44.6815
4	13833401	N	A	T	108	0.001	0.787426	47	21.9096	-75.8267	0.606628	61	52.652	-31.3558
4	13833416	N	C	A	114	0.001	0.740901	54	30.6891	-70.1814	0.750167	60	32.8783	-81.6142
4	13833423	N	C	A	111	0.001	0.76941	52	26.2973	-77.4284	0.779848	59	28.4852	-92.0741
4	13833427	N	A	G	111	0.001	0.754887	53	28.4932	-73.7467	0.793299	58	26.2893	-95.9721
4	13833428	N	T	A	111	0.001	0.750167	52	28.4946	-70.7323	0.796808	59	26.288	-99.0964
4	13833435	N	T	A	115	0.001	0.750167	56	30.6864	-76.1732	0.779848	59	28.4852	-92.0741
4	13833446	N	C	T	111	0.001	0.43996	50	48.2722	13.9051	0.623033	61	50.4548	-36.685
4	13833467	N	T	G	101	0.001	0.609829	41	35.1009	-21.7668	0.433289	60	57.0478	18.6477
4	13833468	N	A	T	103	0.001	0.41855	43	39.4927	16.5252	0.566711	60	57.0478	-18.6477
4	13833610	N	T	A	118	0.001	0.63839	47	37.2901	-32.207	0.450671	71	70.2165	16.0718
4	13833638	N	T	C	122	0.0122951	0.425309	54	49.6473	18.7674	0.627923	68	46.9776	-41.1531
4	13833670	N	T	G	122	0.001	0.648247	54	41.6752	-39.9683	0.470569	68	70.2205	9.02434
4	13833760	N	G	T	140	0.001	0.612015	67	57.0385	-36.3452	0.547977	73	72.4111	-16.0528
4	13833780	N	T	A	139	0.001	0.727424	66	39.462	-80.0664	0.643932	73	57.0305	-52.269
4	13833821	N	T	G	143	0.001	0.66208	71	52.6387	-58.123	0.583389	72	65.8207	-28.3761
4	13833826	N	T	C	140	0.001	0.611185	72	61.4263	-38.741	0.529431	68	70.2205	-9.02434
4	13833830	N	G	A	139	0.001	0.690268	71	48.2442	-69.8557	0.558863	68	65.826	-18.5211
4	13833832	N	A	T	137	0.0875912	0.728453	68	19.2568	-66.5724	0.564613	69	45.9352	-17.9404
4	13833884	N	G	T	114	0.001	0.603843	53	46.071	-26.4692	0.475393	61	63.6381	6.73929
4	13833887	N	G	A	120	0.001	0.666778	57	41.6712	-48.2034	0.444407	63	61.4382	16.16
4	13833904	N	C	A	113	0.001	0.384538	52	43.8751	29.161	0.606628	61	52.652	-31.3558
4	13833932	N	A	T	106	0.001	0.416611	48	43.8805	18.9174	0.603517	58	50.4588	-28.8675
4	13833943	N	A	C	100	0.001	0.395764	48	41.6833	24.0709	0.653949	52	39.4807	-40.1594
4	13833968	N	A	G	98	0.001	0.666778	45	32.8984	-38.0553	0.396157	53	46.071	26.4692
4	13833973	N	C	G	105	0.001	0.653163	49	37.2875	-37.6248	0.428524	56	52.6587	18.7246
4	13833990	N	A	G	110	0.001	0.645931	48	37.2888	-34.9044	0.5	62	68.0313	0
4	13834009	N	C	T	117	0.001	0.722371	54	32.8863	-63.7823	0.523825	63	65.8327	-6.73459
4	13834033	N	G	A	115	0.001	0.654649	55	41.6739	-42.6944	0.566711	60	57.0478	-18.6477
4	13834103	N	C	T	97	0.001	0.755726	45	24.1095	-62.866	0.557731	52	50.4668	-13.8772
4	13834115	N	T	C	88	0.001	0.785905	42	19.719	-67.313	0.587015	46	41.6859	-18.9762
4	13834116	N	A	C	91	0.001	0.790892	43	19.7177	-70.4206	0.604236	48	41.6833	-24.0709
4	13834121	N	T	A	87	0.001	0.780675	41	19.7203	-64.2185	0.587015	46	41.6859	-18.9762
4	13834128	N	G	A	84	0.001	0.795069	39	17.5258	-65.0221	0.57783	45	41.6873	-16.4739
4	13834129	N	A	T	89	0.001	0.814163	43	17.5204	-77.6179	0.587015	46	41.6859	-18.9762
4	13834132	N	A	G	87	0.001	0.80973	42	17.5218	-74.4515	0.57783	45	41.6873	-16.4739
4	13834151	N	C	A	93	0.016129	0.778022	41	13.5568	-59.623	0.5	52	56.0035	0
4	13834172	N	C	G	96	0.001	0.80973	42	17.5218	-74.4515	0.518531	54	57.0558	-4.46855
4	13834202	N	T	C	175	0.001	0.717792	85	52.62	-97.9548	0.766845	90	46.0217	-132.444
4	13834208	N	C	T	169	0.001	0.587558	80	72.4017	-33.2238	0.651787	89	67.9953	-67.6466
4	13834248	N	A	T	185	0.001	0.604236	96	83.3665	-48.1418	0.708004	89	57.0091	-97.1563
4	13834250	N	T	A	182	0.001	0.885674	96	24.0414	-227.328	0.93052	86	13.0686	-238.294
4	13834258	N	A	C	186	0.001	0.888014	98	24.0388	-234.014	0.761538	88	46.0244	-126.354
4	13834278	N	G	T	184	0.001	0.583389	96	87.7609	-37.8348	0.727424	88	52.616	-106.755
4	13834279	N	G	C	178	0.27809	0.464038	90	24.2809	8.78889	0.721685	88	12.7948	-56.0694
4	13834287	N	C	T	188	0.001	0.613937	101	85.5571	-55.82	0.471245	87	89.9702	11.2736
4	13834290	N	G	T	192	0.001	0.847851	105	35.0155	-216.327	0.896816	87	19.659	-214.345
4	13834311	N	A	T	186	0.001	0.848717	99	32.8263	-204.637	0.896816	87	19.659	-214.345
4	13834313	N	G	T	186	0.001	0.568467	95	89.9595	-30.3485	0.692436	91	61.4009	-90.7177
4	13834330	N	A	T	179	0.001	0.659681	94	70.1858	-75.6608	0.670702	85	61.4089	-73.8151
4	13834358	N	C	T	193	0.001	0.717126	106	65.7753	-121.714	0.724288	87	52.6174	-103.813
4	13834374	N	A	G	193	0.001	0.533356	105	107.524	-15.8476	0.602341	88	76.7855	-43.258
4	13834385	N	T	A	201	0.001	0.871808	109	30.6158	-245.498	0.956827	92	8.66619	-279.198
4	13834386	N	C	A	202	0.001	0.59097	110	98.7284	-47.6012	0.684906	92	63.5968	-87.5738
4	13834387	N	T	A	202	0.001	0.870618	108	30.6171	-242.19	0.957752	94	8.66353	-286.19
4	13834401	N	T	G	177	0.001	0.726467	95	57.0011	-114.67	0.658642	82	61.4129	-65.5157
4	13834407	N	A	G	196	0.001	0.827141	104	39.4113	-197.754	0.869812	92	26.244	-205.703
4	13834429	N	T	C	219	0.00684932	0.928571	109	16.5801	-298.26	0.864055	110	25.904	-234.83
4	13834436	N	A	T	213	0.001	0.935476	108	15.2365	-304.416	0.866911	105	30.6211	-232.286
4	13834448	N	C	G	210	0.001	0.925517	107	17.4351	-291.4	0.835175	103	37.2154	-202.12
4	13834489	N	T	A	224	0.001	0.931322	116	17.4231	-322.311	0.889149	108	26.2226	-258.939
4	13834560	N	A	G	165	0.001	0.829765	88	32.841	-169.07	0.792403	77	35.0529	-126.923
4	13834649	N	T	A	161	0.001	0.43996	75	72.4084	20.8576	0.616357	86	72.3937	-48.6385
4	13834650	N	A	G	163	0.001	0.906938	75	15.2805	-191.475	0.863879	88	26.2493	-192.514
4	13834657	N	A	T	166	0.001	0.478859	71	74.6109	6.71848	0.737	95	54.8039	-121.07
4	13834667	N	G	A	156	0.001	0.83099	65	24.0828	-125.483	0.879374	91	24.0481	-210.663
4	13834678	N	C	T	157	0.001	0.909364	66	13.0953	-169.934	0.868378	91	26.2453	-202.401
4	13834702	N	A	T	148	0.001	0.754556	57	30.6851	-79.1873	0.615462	91	76.7815	-51.0318
4	13834704	N	T	G	145	0.001	0.736006	53	30.6905	-67.2047	0.848058	92	30.6384	-189.693
4	13834706	N	A	G	147	0.001	0.785905	56	26.292	-89.7507	0.868378	91	26.2453	-202.401
4	13834723	N	T	C	153	0.001	0.738621	65	37.2661	-83.5173	0.829765	88	32.841	-169.07
4	13834743	N	G	A	115	0.001	0.818394	44	17.5191	-80.795	0.831207	71	26.272	-137.183
4	13834753	N	A	T	111	0.001	0.658642	41	30.7065	-32.7579	0.885972	70	17.4844	-165.937
4	13834755	N	T	C	108	0.001	0.675117	40	28.5106	-35.7664	0.470569	68	70.2205	9.02434
4	13834758	N	C	A	129	0.001	0.76941	52	26.2973	-77.4284	0.909364	77	15.2779	-198.256
4	13834763	N	A	G	130	0.001	0.700134	50	32.8917	-52.1728	0.87525	80	21.8655	-182.454
4	13834811	N	A	G	140	0.001	0.638023	58	46.0644	-39.6272	0.744065	82	46.0323	-108.26
4	13834816	N	C	T	136	0.001	0.745618	55	30.6878	-73.1711	0.815025	81	32.8503	-146.723
4	13834818	N	C	A	133	0.001	0.698245	53	35.0849	-54.6951	0.562542	80	76.7962	-23.2255
4	13834819	N	T	A	136	0.001	0.737	57	32.8823	-72.6418	0.582333	79	72.403	-30.7129
4	13834870	N	C	A	173	0.001	0.55409	74	72.4097	-18.4444	0.555593	99	96.5458	-25.3942
4	13834873	N	G	C	172	0.001	0.847454	72	24.0734	-148.115	0.940294	100	13.05	-286.592
4	13834890	N	T	C	169	0.001	0.753792	69	37.2608	-95.5091	0.8002	100	43.8111	-170.382
4	13834897	N	T	C	179	0.001	0.781009	73	35.0582	-114.509	0.669925	106	76.7615	-91.5731
4	13834915	N	C	G	182	0.001	0.83139	77	28.4612	-148.883	0.952683	105	10.8461	-314.094
4	13834930	N	G	C	190	0.001	0.666778	84	61.4103	-71.0366	0.660484	106	78.9587	-85.8065
4	13834962	N	C	T	194	0.001	0.887899	89	21.8535	-212.436	0.885972	105	26.2267	-248.906
4	13834969	N	C	G	195	0.001	0.914255	93	17.4538	-243.57	0.872798	102	28.4279	-230.563
4	13834974	N	A	T	203	0.001	0.917804	97	17.4484	-257.2	0.87761	106	28.4225	-243.828
4	13834975	N	C	T	204	0.001	0.785905	98	46.011	-157.064	0.773768	106	52.592	-160.986
4	13834978	N	T	G	207	0.001	0.868933	99	28.4319	-220.643	0.889149	108	26.2226	-258.939
4	13835029	N	G	A	172	0.001	0.506028	83	89.9755	-2.20927	0.6293	89	72.3897	-56.548
4	13835056	N	C	A	155	0.001	0.571476	77	72.4057	-25.7463	0.64112	78	61.4182	-54.6291
4	13835083	N	G	C	135	0.001	0.707035	58	37.2755	-62.9692	0.714429	77	48.2362	-87.1196
4	13835105	N	G	C	127	0.001	0.792648	53	24.0988	-87.4546	0.756928	74	39.4513	-103.971
4	13835117	N	A	G	121	0.001	0.595809	47	41.6846	-21.5091	0.55409	74	72.4097	-18.4444
4	13835122	N	G	A	103	0.001	0.600067	40	35.1022	-19.1886	0.476175	63	65.8327	6.73459
4	13836012	N	A	T	78	0.001	0.5	30	32.9184	0	0.604236	48	41.6833	-24.0709
4	13837243	N	C	T	43	0.001	0.5	22	24.1401	0	0.619127	21	17.5498	-12.1881
4	13837641	N	T	G	59	0.001	0.592654	27	24.1335	-11.9174	0.937792	32	4.35177	-90.921
4	13837793	N	A	T	69	0.001	0.625083	32	26.324	-19.5992	0.756928	37	19.7257	-51.9857
4	13837846	N	G	A	68	0.001	0.600067	30	26.3267	-14.3915	0.789667	38	17.5271	-61.9045
4	13837869	N	G	T	60	0.001	0.571476	28	26.3294	-9.36228	0.937792	32	4.35177	-90.921
4	13837924	N	C	T	72	0.001	0.733489	30	17.5378	-37.5551	0.690603	42	28.5079	-41.4075
4	13837933	N	G	C	77	0.001	0.750167	32	17.5351	-43.5276	0.644541	45	35.0956	-32.3735
4	13838098	N	T	A	81	0.001	0.690603	42	28.5079	-41.4075	0.666778	39	28.5119	-32.9813
4	13838101	N	A	G	81	0.001	0.690603	42	28.5079	-41.4075	0.718094	39	24.1175	-45.0176
4	13838110	N	T	A	88	0.001	0.674029	46	32.897	-40.8388	0.642953	42	32.9024	-29.8435
4	13838180	N	A	T	161	0.001	0.872043	78	21.8682	-175.828	0.81949	83	32.8477	-153.082
4	13838193	N	A	T	165	0.001	0.861	79	24.0641	-170.993	0.814163	86	35.0409	-155.236
4	13838201	N	C	T	162	0.0277778	0.832949	76	22.0364	-140.409	0.82761	86	22.1668	-152.36
4	13838209	N	T	A	167	0.001	0.855659	83	26.256	-176.109	0.80973	84	35.0435	-148.903
4	13838212	N	A	T	173	0.001	0.872341	86	24.0548	-194.073	0.816303	87	35.0396	-158.41
4	13838219	N	A	C	160	0.028125	0.65226	78	51.3402	-56.8263	0.550974	82	64.9217	-18.0172
4	13838226	N	G	A	161	0.001	0.519494	77	81.1946	-6.70859	0.619127	84	70.1991	-48.7525
4	13838227	N	C	A	166	0.180723	0.40488	79	21.71	24.1695	0.595339	87	37.8034	-28.8514
4	13838231	N	A	C	162	0.001	0.868667	76	21.8709	-169.218	0.814163	86	35.0409	-155.236
4	13838232	N	T	A	164	0.001	0.848334	79	26.2613	-163.058	0.788428	85	39.4367	-137.731
4	13838234	N	C	A	161	0.0745342	0.81077	76	18.9908	-116.632	0.711034	85	29.9837	-79.038
4	13838287	N	A	G	140	0.001	0.929864	71	10.8914	-196.286	0.811802	69	28.4719	-123.356
4	13838303	N	A	T	140	0.0214286	0.936887	74	3.55537	-192.484	0.807487	66	26.6646	-113.89
4	13838315	N	A	C	127	0.023622	0.690549	65	36.7142	-61.0508	0.49167	62	57.8917	2.19724
4	13838316	N	T	A	123	0.001	0.843979	64	21.8869	-129.926	0.796808	59	26.288	-99.0964
4	13838358	N	T	G	121	0.001	0.629118	62	50.4535	-39.3317	0.50848	59	63.6408	-2.21417
4	13838371	N	C	G	121	0.001	0.879564	58	15.3032	-134.361	0.80973	63	26.2827	-111.677
4	13838380	N	C	A	110	0.001	0.773768	53	26.296	-80.4928	0.631667	57	46.0657	-36.9526
4	13838642	N	G	T	75	0.001	0.721078	43	26.3093	-50.4397	0.750167	32	17.5351	-43.5276
4	13838663	N	A	G	75	0.001	0.683049	41	28.5092	-38.5757	0.764883	34	17.5324	-49.5836
4	13838686	N	T	A	90	0.001	0.698245	53	35.0849	-54.6951	0.756928	37	19.7257	-51.9857
4	13838698	N	A	G	91	0.001	0.653949	52	39.4807	-40.1594	0.743752	39	21.9202	-51.4098
4	13838733	N	C	T	86	0.001	0.636455	44	35.0969	-29.6812	0.571476	42	39.494	-14.0434
4	13838768	N	G	C	110	0.0136364	0.662202	57	34.2622	-44.6982	0.680905	53	36.3848	-48.7125
4	13838771	N	G	A	110	0.001	0.534506	58	59.2477	-9.06499	0.480756	52	54.8613	4.47139
4	13838833	N	A	T	118	0.001	0.563679	55	52.66	-16.2739	0.523825	63	65.8327	-6.73459
4	13838834	N	C	A	117	0.001	0.579	57	52.6574	-21.202	0.516678	60	63.6395	-4.46112
4	13838840	N	A	C	118	0.001	0.586264	58	52.656	-23.705	0.5	60	65.8367	0
4	13838850	N	T	A	115	0.001	0.579	57	52.6574	-21.202	0.5	58	63.6422	0
4	13838859	N	G	A	108	0.001	0.574124	54	50.4641	-18.7674	0.648247	54	41.6752	-39.9683
4	13839096	N	T	A	39	0.001	0.538487	13	13.166	-2.27422	0.576974	26	24.1348	-9.40673
4	13839765	N	G	T	84	0.001	0.411706	34	30.7158	14.2477	0.760174	50	26.3	-71.3346
4	13839782	N	A	T	89	0.001	0.352843	34	26.3213	24.9574	0.70923	55	35.0822	-60.4563
4	13839784	N	G	T	92	0.001	0.399933	35	30.7145	16.7901	0.772111	57	28.4879	-85.9223
4	13839789	N	A	C	98	0.001	0.476175	42	43.8885	4.48973	0.785905	56	26.292	-89.7507
4	13840001	N	T	G	83	0.001	0.666778	36	26.3187	-30.4443	0.680972	47	32.8957	-43.6434
4	13840006	N	C	A	83	0.001	0.692436	39	26.3147	-38.879	0.818394	44	17.5191	-80.795
4	13840010	N	C	T	87	0.001	0.684334	38	26.316	-36.0426	0.796116	49	21.9069	-82.0591
4	13840015	N	A	G	87	0.0172414	0.668627	36	25.5343	-30.4443	0.823765	51	13.8403	-90.5306
4	13840020	N	C	T	86	0.001	0.946244	37	4.3451	-108.24	0.775694	49	24.1041	-75.0653
4	13840078	N	A	G	108	0.001	0.61232	49	41.6819	-26.66	0.813769	59	24.0908	-106.328
4	13840087	N	T	C	115	0.001	0.900267	50	10.9194	-124.695	0.76941	65	32.8717	-96.7855
4	13840105	N	T	A	115	0.001	0.86817	53	15.3099	-117.792	0.742097	62	35.0729	-81.0602
4	13840106	N	A	T	116	0.001	0.870618	54	15.3086	-121.095	0.725957	62	37.2701	-74.6368
4	13840112	N	A	T	121	0.001	0.839512	56	19.7003	-111.752	0.692436	65	43.8578	-64.7983
4	13840165	N	G	A	106	0.001	0.697806	43	28.5066	-44.2608	0.841498	63	21.8882	-126.685
4	13840181	N	G	A	86	0.001	0.645258	31	24.1281	-22.4259	0.581873	55	50.4628	-21.2544
4	13840193	N	T	G	96	0.001	0.710667	38	24.1188	-42.1071	0.603517	58	50.4588	-28.8675
4	13840211	N	C	T	90	0.05	0.704004	34	16.0643	-32.8918	0.595899	56	36.183	-23.119
4	13840234	N	T	A	88	0.0511364	0.650472	32	18.0883	-21.7964	0.615176	56	34.169	-28.162
4	13840253	N	A	C	73	0.001	0.652276	23	17.5471	-17.5452	0.660107	50	37.2861	-40.3668
4	13840455	N	C	T	53	0.001	0.5	22	24.1401	0	0.580699	31	28.5226	-11.7961
4	13840461	N	T	G	51	0.001	0.449967	20	19.7483	4.59479	0.580699	31	28.5226	-11.7961
4	13840499	N	T	A	53	0.001	0.636455	22	17.5485	-14.8406	0.51614	31	32.917	-2.22949
4	13840524	N	T	A	59	0.001	0.583389	24	21.9402	-9.45869	0.600067	35	30.7145	-16.7901
4	13840526	N	T	A	61	0.001	0.615462	26	21.9376	-14.5805	0.600067	35	30.7145	-16.7901
4	13840535	N	A	C	58	0.001	0.600067	25	21.9389	-11.9929	0.606131	33	28.5199	-16.8768
4	13840541	N	T	C	57	0.001	0.68012	25	17.5445	-23.0889	0.656354	32	24.1268	-25.1502
4	13840542	N	G	T	56	0.001	0.666778	24	17.5458	-20.2962	0.656354	32	24.1268	-25.1502
4	13840544	N	C	G	55	0.001	0.666778	24	17.5458	-20.2962	0.645258	31	24.1281	-22.4259
4	13840548	N	A	C	55	0.001	0.68012	25	17.5445	-23.0889	0.633422	30	24.1295	-19.7372
4	13840557	N	G	A	56	0.001	0.70384	27	17.5418	-28.784	0.62077	29	24.1308	-17.087
4	13841008	N	T	C	104	0.001	0.549052	51	50.4682	-11.4771	0.471679	53	54.8599	6.76158
4	13841034	N	C	T	115	0.001	0.535738	56	57.0531	-9.07486	0.593283	59	52.6547	-26.2324
4	13841035	N	T	G	117	0.001	0.473667	57	59.249	6.74965	0.566711	60	57.0478	-18.6477
4	13841040	N	A	T	117	0.001	0.672529	58	41.6699	-50.9847	0.695045	59	39.4713	-59.7444
4	13841055	N	C	T	117	0.001	0.600067	55	48.2656	-26.3844	0.596839	62	54.8479	-28.704
4	13841086	N	T	A	122	0.001	0.53228	62	63.6368	-9.04713	0.533356	60	61.4423	-9.05576
4	13841099	N	C	T	130	0.001	0.857381	63	19.691	-134.537	0.836045	67	24.0801	-131.921
4	13841123	N	C	T	129	0.001	0.564559	62	59.2424	-18.6129	0.731498	67	39.4607	-83.0186
4	13841126	N	T	G	133	0.001	0.619127	63	52.6494	-36.5643	0.743019	70	39.4567	-91.9396
4	13841221	N	C	G	171	0.001	0.859063	85	26.2533	-182.66	0.84907	86	28.4492	-178.003
4	13841231	N	C	T	169	0.001	0.852087	81	26.2587	-169.575	0.852508	88	28.4465	-184.522
4	13841237	N	A	G	164	0.001	0.859214	78	24.0654	-167.711	0.872341	86	24.0548	-194.073
4	13841240	N	C	G	162	0.001	0.870377	77	21.8695	-172.521	0.859063	85	26.2533	-182.66
4	13841245	N	G	A	174	0.001	0.647157	85	65.8034	-62.3934	0.618056	89	74.5869	-51.1438
4	13841248	N	C	A	175	0.001	0.471245	87	89.9702	11.2736	0.534114	88	89.9688	-13.5927
4	13841251	N	C	T	175	0.001	0.63104	84	68.0019	-54.1686	0.648451	91	70.1898	-67.4579
4	13841262	N	T	A	172	0.001	0.889149	81	19.667	-194.204	0.758414	91	48.2176	-128.758
4	13841264	N	C	T	173	0.001	0.91594	83	15.2699	-218.658	0.833556	90	32.8383	-175.499
4	13841277	N	C	G	191	0.001	0.627745	94	76.7775	-58.9294	0.649584	97	74.5763	-72.5236
4	13841283	N	T	A	184	0.001	0.538487	91	92.1621	-15.9196	0.591459	93	83.3705	-40.4779
4	13841286	N	A	G	192	0.001	0.6106	95	81.1706	-50.8224	0.649584	97	74.5763	-72.5236
4	13841335	N	A	G	177	0.001	0.548419	93	92.1594	-20.6474	0.559564	84	81.1853	-23.1655
4	13841346	N	A	G	171	0.001	0.552977	85	83.3812	-20.7298	0.604721	86	74.5909	-43.3455
4	13841406	N	A	T	140	0.001	0.9503	80	8.6822	-237.341	0.8002	60	26.2867	-102.229
4	13841412	N	A	T	129	0.001	0.575393	73	68.0166	-25.8333	0.678691	56	39.4753	-51.2475
4	13841417	N	T	C	117	0.001	0.609448	64	54.8452	-33.8486	0.679365	53	37.2821	-48.7125
4	13841420	N	C	T	114	0.001	0.600067	60	52.6534	-28.783	0.70384	54	35.0836	-57.5679
4	13841455	N	T	C	123	0.0121951	0.572019	64	51.1568	-20.7776	0.61108	59	49.5729	-31.452
4	13841487	N	G	T	120	0.001	0.707035	58	37.2755	-62.9692	0.629118	62	50.4535	-39.3317
4	13841503	N	C	A	119	0.001	0.600067	60	52.6534	-28.783	0.50848	59	63.6408	-2.21417
4	13841505	N	A	T	122	0.0614754	0.617944	65	36.2867	-32.6317	0.623458	57	34.1205	-30.7001
4	13841508	N	G	A	121	0.001	0.58736	63	57.0438	-26.1	0.5	58	63.6422	0
4	13841514	N	G	A	119	0.001	0.578177	64	59.2397	-23.5412	0.472709	55	57.0545	6.75539
4	13841544	N	T	A	108	0.001	0.600067	55	48.2656	-26.3844	0.603843	53	46.071	-26.4692
4	13841606	N	T	C	92	0.001	0.565261	46	43.8831	-13.9682	0.565261	46	43.8831	-13.9682
4	13841607	N	T	A	89	0.001	0.553227	47	46.079	-11.519	0.476175	42	43.8885	4.48973
4	13841610	N	C	T	90	0.001	0.604236	48	41.6833	-24.0709	0.666778	42	30.7051	-35.5183
4	13841614	N	T	G	89	0.0674157	0.591251	47	33.8611	-18.6242	0.540361	42	24.1718	-6.59167
4	13841637	N	G	A	77	0.001	0.565261	46	43.8831	-13.9682	0.48386	31	32.917	2.22949
4	13841648	N	G	A	74	0.001	0.452349	42	41.6913	9.17043	0.593813	32	28.5212	-14.315
4	13841651	N	T	G	72	0.001	0.6501	40	30.7078	-30.0227	0.562542	32	30.7185	-9.29021
4	13841654	N	A	G	74	0.001	0.675117	40	28.5106	-35.7664	0.529431	34	35.1102	-4.51217
4	13841707	N	G	T	59	0.001	0.645258	31	24.1281	-22.4259	0.714429	28	17.5405	-31.6798
4	13841713	N	T	C	58	0.001	0.600067	30	26.3267	-14.3915	0.607214	28	24.1321	-14.4791
4	13842587	N	A	T	72	0.001	0.5	24	26.3347	0	0.771014	48	24.1054	-71.9963
4	13842632	N	G	A	67	0.001	0.550033	20	19.7483	-4.59479	0.766135	47	24.1068	-68.9396
4	13842636	N	G	A	78	0.001	0.653949	26	19.7403	-20.0797	0.788654	52	24.1001	-84.3413
4	13842715	N	A	G	76	0.001	0.558863	34	32.913	-9.26057	0.666778	42	30.7051	-35.5183
4	13842730	N	G	T	75	0.02	0.531678	32	32.0993	-4.51953	0.66895	43	23.9606	-34.7536
4	13849335	N	T	A	60	0.001	0.842334	19	6.56633	-38.3293	0.707455	41	26.312	-44.6189
4	13849366	N	A	T	62	0.001	0.866911	15	4.37444	-33.1837	0.744844	47	26.304	-62.2902
4	13849372	N	T	A	61	0.001	0.733489	15	8.76889	-18.7775	0.652276	46	35.0942	-35.0904
4	13849373	N	T	A	61	0.001	0.733489	15	8.76889	-18.7775	0.652276	46	35.0942	-35.0904
4	13849380	N	G	T	63	0.001	0.87525	16	4.37311	-36.4908	0.744844	47	26.304	-62.2902
4	13849587	N	A	G	65	0.001	0.692436	26	17.5431	-25.9193	0.692436	39	26.3147	-38.879
4	13851044	N	C	T	65	0.001	0.823745	17	6.569	-31.8925	0.666778	48	35.0916	-40.5924
4	13851169	N	G	T	51	0.001	0.76941	13	6.57434	-19.3571	0.710667	38	24.1188	-42.1071
4	13851313	N	T	G	54	0.001	0.733489	15	8.76889	-18.7775	0.589804	39	35.1036	-16.6438
4	13851328	N	T	G	66	0.001	0.312375	16	10.9648	15.4893	0.580053	50	46.075	-18.8633
4	13851330	N	A	T	71	0.001	0.277629	18	10.9621	21.2608	0.584962	53	48.2682	-21.3108
4	13851360	N	A	T	86	0.001	0.520013	25	26.3334	-2.23723	0.623033	61	50.4548	-36.685
4	13851405	N	A	G	105	0.001	0.586264	29	26.328	-11.8525	0.684334	76	52.632	-72.0851
4	13851406	N	T	G	103	0.001	0.586264	29	26.328	-11.8525	0.675793	74	52.6347	-66.4609
4	13851409	N	A	T	111	0.001	0.593813	32	28.5212	-14.315	0.683667	79	54.8253	-74.6181
4	13851442	N	T	C	126	0.001	0.694574	36	24.1215	-36.3519	0.722371	90	54.8106	-106.304
4	13851444	N	G	A	117	0.001	0.657248	35	26.32	-27.6859	0.695252	82	54.8213	-83.137
4	13851462	N	A	C	128	0.001	0.700134	40	26.3133	-41.7382	0.727424	88	52.616	-106.755
4	13851514	N	C	T	120	0.001	0.738254	42	24.1135	-53.8655	0.743752	78	43.8404	-102.82
4	13851535	N	A	G	121	0.001	0.744349	43	24.1121	-56.85	0.743752	78	43.8404	-102.82
4	13851566	N	A	G	126	0.001	0.750167	48	26.3027	-65.2913	0.705265	78	50.4321	-83.8349
4	13851576	N	G	T	119	0.001	0.723553	47	28.5012	-55.8649	0.736269	72	41.6512	-91.4186
4	13851586	N	A	T	120	0.001	0.764883	51	26.2987	-74.3754	0.710285	69	43.8525	-76.2948
4	13851587	N	T	G	125	0.001	0.722371	54	32.8863	-63.7823	0.704362	71	46.047	-75.9181
4	13851593	N	A	C	125	0.001	0.736006	53	30.6905	-67.2047	0.736269	72	41.6512	-91.4186
4	13851599	N	T	A	130	0.001	0.750167	56	30.6864	-76.1732	0.743406	74	41.6486	-97.3796
4	13851632	N	T	C	127	0.001	0.754887	53	28.4932	-73.7467	0.716361	74	46.043	-84.6162
4	13851635	N	C	A	122	0.0122951	0.716071	49	29.9546	-55.4397	0.696065	73	40.6969	-71.7497
4	13851637	N	G	A	127	0.001	0.519244	52	54.8613	-4.47139	0.520013	75	79.0001	-6.7117
4	13851646	N	T	C	128	0.001	0.76941	52	26.2973	-77.4284	0.750167	76	41.6459	-103.378
4	13851655	N	T	G	125	0.001	0.796116	49	21.9069	-82.0591	0.750167	76	41.6459	-103.378
4	13851660	N	A	T	127	0.001	0.820214	50	19.7083	-92.4866	0.74042	77	43.8418	-99.8331
4	13851745	N	G	A	134	0.001	0.679365	53	37.2821	-48.7125	0.728548	81	48.2309	-98.8417
4	13851753	N	G	T	138	0.001	0.701889	57	37.2768	-60.0867	0.740901	81	46.0337	-105.272
4	13851756	N	T	G	140	0.001	0.716811	60	37.2728	-68.7766	0.750167	80	43.8378	-108.819
4	13851779	N	G	T	153	0.001	0.646251	65	50.4495	-47.383	0.659197	88	65.7994	-70.5881
4	13851802	N	T	A	162	0.001	0.632441	68	54.8399	-44.372	0.63839	94	74.5802	-64.414
4	13851823	N	T	C	147	0.001	0.641604	53	41.6766	-37.2622	0.659681	94	70.1858	-75.6608
4	13851834	N	C	T	153	0.001	0.627203	59	48.2602	-36.8141	0.617099	94	78.9747	-53.5359
4	13851859	N	T	A	144	0.001	0.627203	59	48.2602	-36.8141	0.588294	85	76.7895	-35.6193
4	13851867	N	T	A	140	0.001	0.627203	59	48.2602	-36.8141	0.580301	81	74.5976	-30.6594
4	13851944	N	T	C	134	0.001	0.564559	62	59.2424	-18.6129	0.611185	72	61.4263	-38.741
4	13852035	N	A	G	139	0.001	0.581873	55	50.4628	-21.2544	0.595302	84	74.5936	-38.2219
4	13852076	N	A	T	133	0.001	0.540027	50	50.4695	-9.10925	0.506028	83	89.9755	-2.20927
4	13852078	N	T	C	129	0.001	0.541695	48	48.2749	-9.12262	0.543239	81	81.1893	-15.9863
4	13852142	N	G	A	97	0.001	0.550033	40	39.4967	-9.18958	0.649222	57	43.8685	-42.501
4	13852143	N	G	A	101	0.001	0.550033	40	39.4967	-9.18958	0.672246	61	43.8631	-53.5213
4	13852159	N	G	A	92	0.001	0.609829	41	35.1009	-21.7668	0.725641	51	30.6931	-61.2925
4	13852160	N	G	A	93	0.001	0.589804	39	35.1036	-16.6438	0.759432	54	28.4919	-76.7735
4	13852161	N	C	T	94	0.001	0.589804	39	35.1036	-16.6438	0.745618	55	30.6878	-73.1711
4	13852226	N	T	A	87	0.001	0.676588	34	24.1241	-30.6946	0.641604	53	41.6766	-37.2622
4	13852292	N	G	A	82	0.001	0.5	30	32.9184	0	0.557731	52	50.4668	-13.8772
4	13852293	N	G	A	83	0.001	0.48386	31	32.917	2.22949	0.557731	52	50.4668	-13.8772
4	13852318	N	A	C	81	0.001	0.666778	27	19.739	-22.8332	0.5	54	59.253	0
4	13852342	N	C	A	66	0.001	0.629716	27	21.9362	-17.2163	0.538487	39	39.498	-6.82268
4	13852354	N	T	G	64	0.001	0.629716	27	21.9362	-17.2163	0.540568	37	37.3035	-6.83519
4	13853089	N	G	C	46	0.001	0.576974	26	24.1348	-9.40673	0.6501	20	15.3539	-15.0114
4	13853615	N	C	A	109	0.001	0.805082	41	17.5231	-71.2963	0.80903	68	28.4732	-120.194
4	13853617	N	T	C	106	0.001	0.820727	39	15.3286	-72.2881	0.836045	67	24.0801	-131.921
4	13853620	N	A	C	105	0.001	0.777963	36	17.5298	-55.7122	0.811802	69	28.4719	-123.356
4	13853626	N	A	C	109	0.001	0.783973	37	17.5284	-58.8009	0.819658	72	28.4679	-132.884
4	13853627	N	T	C	105	0.001	0.764883	34	17.5324	-49.5836	0.817113	71	28.4692	-129.702
4	13853639	N	C	T	98	0.001	0.70602	34	21.9269	-36.7009	0.781438	64	30.6758	-100.582
4	13853705	N	T	A	114	0.001	0.73929	46	26.3053	-59.3037	0.70602	68	43.8538	-73.4018
4	13853742	N	G	C	112	0.001	0.723553	47	28.5012	-55.8649	0.738621	65	37.2661	-83.5173
4	13853777	N	T	C	115	0.001	0.717536	46	28.5026	-52.9372	0.666778	69	50.4441	-58.3515
4	13853806	N	T	A	125	0.001	0.725641	51	30.6931	-61.2925	0.729883	74	43.8458	-90.9294
4	13853818	N	A	C	124	0.001	0.708472	48	30.6971	-52.5375	0.763334	76	39.4487	-110.041
4	13853829	N	T	G	115	0.001	0.689015	45	30.7011	-43.9372	0.757315	70	37.2595	-98.5316
4	13853832	N	G	A	118	0.001	0.702263	47	30.6985	-49.6523	0.746643	71	39.4553	-94.9336
4	13853864	N	A	T	112	0.001	0.744349	43	24.1121	-56.85	0.768295	69	35.0636	-102.219
4	13853875	N	A	T	105	0.001	0.777963	36	17.5298	-55.7122	0.768295	69	35.0636	-102.219
4	13853894	N	A	C	98	0.001	0.8002	35	15.3339	-59.6339	0.793847	63	28.4799	-104.49
4	13853952	N	G	T	86	0.001	0.828791	35	13.1367	-66.9864	0.784504	51	24.1014	-81.2384
4	13853964	N	C	G	86	0.001	0.777963	36	17.5298	-55.7122	0.780187	50	24.1028	-78.1462
4	13853983	N	C	G	89	0.001	0.757748	33	17.5338	-46.5459	0.803774	56	24.0948	-96.8521
4	13853992	N	A	C	90	0.001	0.764883	34	17.5324	-49.5836	0.803774	56	24.0948	-96.8521
4	13854471	N	T	C	137	0.001	0.900267	60	13.1033	-149.634	0.818394	77	30.6584	-141.391
4	13854486	N	A	T	146	0.001	0.877175	65	17.4911	-149.282	0.839733	81	28.4559	-161.778
4	13854523	N	C	T	150	0.001	0.883589	60	15.3005	-141.022	0.833556	90	32.8383	-175.499
4	13854538	N	T	C	150	0.001	0.87525	64	17.4924	-145.963	0.825799	86	32.8437	-162.66
4	13854541	N	C	T	148	0.001	0.625083	64	52.648	-39.1983	0.738254	84	48.2269	-107.731
4	13854607	N	T	A	146	0.001	0.836045	67	24.0801	-131.921	0.873667	79	21.8669	-179.139
4	13854670	N	A	G	115	0.001	0.63839	47	37.2901	-32.207	0.720735	68	41.6566	-79.6188
4	13854709	N	T	A	86	0.0174419	0.516321	32	25.554	-2.19722	0.781085	54	25.1035	-83.5684
4	13854760	N	A	G	80	0.001	0.629716	27	21.9362	-17.2163	0.717126	53	32.8877	-60.8569
4	13854786	N	T	A	71	0.001	0.608768	23	19.7443	-12.0818	0.666778	48	35.0916	-40.5924
4	13854831	N	A	T	93	0.001	0.823745	34	13.138	-63.785	0.762887	59	30.6824	-85.2492
4	13854856	N	A	T	102	0.001	0.881207	42	10.9301	-97.8736	0.816878	60	24.0894	-109.503
4	13854873	N	C	A	110	0.001	0.790892	43	19.7177	-70.4206	0.806174	67	28.4746	-117.038
4	13854886	N	T	A	125	0.001	0.74016	50	28.4972	-64.7424	0.826885	75	28.4639	-142.466
4	13854899	N	T	A	125	0.001	0.760174	50	26.3	-71.3346	0.840227	75	26.2667	-150.08
4	13854941	N	G	A	136	0.001	0.672246	61	43.8631	-53.5213	0.693462	75	50.4361	-75.2305
4	13854942	N	T	A	133	0.001	0.672246	61	43.8631	-53.5213	0.777963	72	35.0596	-111.424
4	13854980	N	C	A	149	0.001	0.753792	69	37.2608	-95.5091	0.612575	80	68.0073	-43.6349
4	13854987	N	T	C	154	0.001	0.8555	76	24.0681	-161.161	0.884872	78	19.671	-184.175
4	13854994	N	T	A	154	0.001	0.849548	73	24.0721	-151.369	0.815025	81	32.8503	-146.723
4	13855001	N	T	C	158	0.001	0.838063	74	26.268	-146.848	0.952683	84	8.67686	-251.275
4	13855004	N	T	G	156	0.001	0.811018	74	30.6624	-131.871	0.951521	82	8.67953	-244.306
4	13855017	N	A	T	163	0.001	0.833556	78	28.4599	-152.099	0.941471	85	10.8727	-244.595
4	13855023	N	A	T	143	0.001	0.8002	70	30.6678	-119.268	0.643932	73	57.0305	-52.269
4	13855033	N	T	A	169	0.001	0.817285	82	32.849	-149.9	0.91982	87	15.2645	-232.304
4	13855034	N	A	C	174	0.001	0.833556	84	30.6491	-163.799	0.933623	90	13.0633	-252.063
4	13855038	N	C	T	169	0.001	0.837725	80	28.4572	-158.547	0.932873	89	13.0646	-248.618
4	13855044	N	G	A	177	0.001	0.882608	85	21.8589	-199.079	0.848058	92	30.6384	-189.693
4	13855053	N	T	C	193	0.0310881	0.813078	94	31.9534	-160.926	0.957601	99	2.44165	-270.618
4	13855056	N	A	T	193	0.001	0.804551	92	39.4273	-159.63	0.921073	101	17.4431	-270.86
4	13855060	N	A	G	199	0.001	0.907488	97	19.6456	-248.119	0.892419	102	24.0334	-247.416
4	13855073	N	G	C	189	0.0238095	0.720955	93	49.2087	-104.76	0.856819	96	20.1886	-191.593
4	13855075	N	C	T	191	0.0078534	0.805958	93	32.1096	-157.797	0.674387	98	69.2823	-86.7504
4	13855094	N	T	C	201	0.001	0.789667	95	43.8178	-154.761	0.915371	106	19.6336	-278.698
4	13855095	N	T	C	203	0.0738916	0.807122	95	23.6283	-142.987	0.934265	108	4.36237	-247.251
4	13855103	N	A	G	201	0.001	0.787426	94	43.8191	-151.653	0.916165	107	19.6323	-282.105
4	13855105	N	A	T	199	0.001	0.758067	95	50.4095	-134.198	0.798276	104	46.003	-175.767
4	13855111	N	T	A	195	0.001	0.752857	93	50.4121	-128.154	0.666778	102	74.5696	-86.2588
4	13855113	N	A	T	190	0.00789474	0.762754	89	38.3599	-124.91	0.843401	101	34.0896	-203.343
4	13855116	N	T	C	188	0.001	0.839307	87	30.6451	-173.477	0.911165	101	19.6403	-261.69
4	13855125	N	G	A	186	0.001	0.849696	93	30.6371	-192.948	0.914255	93	17.4538	-243.57
4	13855129	N	T	A	189	0.001	0.852867	95	30.6344	-199.47	0.915171	94	17.4524	-246.975
4	13855130	N	T	A	190	0.001	0.8634	95	28.4372	-207.46	0.937134	95	13.0566	-269.309
4	13855133	N	G	T	190	0.001	0.848058	92	30.6384	-189.693	0.918647	98	17.4471	-260.612
4	13855155	N	G	C	207	0.00724638	0.75122	108	58.2791	-146.906	0.838377	99	27.9256	-191.457
4	13855157	N	C	T	210	0.001	0.775885	107	52.5907	-164.058	0.893466	103	24.0321	-250.772
4	13855159	N	G	C	202	0.001	0.743019	105	59.185	-137.909	0.835275	97	35.0262	-190.42
4	13855171	N	A	T	206	0.001	0.839849	106	37.2114	-211.805	0.870247	100	28.4305	-223.947
4	13855181	N	T	A	204	0.001	0.91204	102	19.639	-265.088	0.853177	102	32.8223	-214.417
4	13855185	N	C	A	196	0.252551	0.773274	102	1.14201	-75.6876	0.640136	94	32.0899	-42.8131
4	13855200	N	G	A	180	0.00833333	0.784196	92	42.9194	-145.455	0.656044	88	57.4803	-67.1228
4	13855232	N	G	A	138	0.001	0.678085	59	41.6686	-53.7827	0.633	79	63.6142	-51.7917
4	13855242	N	A	G	137	0.001	0.728966	59	35.0769	-72.153	0.705265	78	50.4321	-83.8349
4	13855296	N	G	A	118	0.001	0.704682	44	28.5052	-47.1342	0.581135	74	68.0153	-28.3212
4	13855357	N	T	A	88	0.001	0.515162	33	35.1116	-2.22753	0.527291	55	57.0545	-6.75539
4	13855365	N	A	G	90	0.001	0.527796	36	37.3048	-4.50562	0.574124	54	50.4641	-18.7674
4	13855413	N	C	A	104	0.001	0.545485	44	43.8858	-9.15305	0.566711	60	57.0478	-18.6477
4	13855432	N	G	T	100	0.001	0.814163	43	17.5204	-77.6179	0.789667	57	26.2907	-92.8567
4	13855445	N	T	C	109	0.001	0.782797	46	21.9109	-72.7274	0.777963	63	30.6771	-97.4964
4	13855456	N	A	T	109	0.001	0.545485	44	43.8858	-9.15305	0.584672	65	59.2384	-26.04
4	13855463	N	T	A	126	0.001	0.725641	51	30.6931	-61.2925	0.746831	75	41.6472	-100.374
4	13855480	N	A	T	160	0.001	0.666778	72	52.6374	-60.8885	0.784281	88	41.6299	-140.039
4	13855482	N	T	A	159	0.001	0.753594	73	39.4527	-100.95	0.883977	86	21.8575	-202.414
4	13855509	N	C	A	156	0.001	0.774831	71	35.0609	-108.348	0.882608	85	21.8589	-199.079
4	13855513	N	A	T	156	0.001	0.761368	67	35.0662	-96.1248	0.887899	89	21.8535	-212.436
4	13855514	N	G	C	155	0.001	0.768295	69	35.0636	-102.219	0.883977	86	21.8575	-202.414
4	13855521	N	A	C	150	0.001	0.666778	66	48.2509	-55.8145	0.750167	84	46.0297	-114.26
4	13855522	N	G	T	152	0.001	0.68194	66	46.0537	-61.664	0.755985	86	46.027	-120.292
4	13855546	N	T	A	148	0.001	0.76941	65	32.8717	-96.7855	0.903884	83	17.4671	-209.643
4	13855558	N	C	A	141	0.001	0.687625	64	43.8591	-61.9572	0.766411	77	39.4473	-113.088
4	13855561	N	G	A	139	0.001	0.772909	66	32.8703	-99.8488	0.890672	73	17.4804	-175.976
4	13855567	N	A	T	139	0.001	0.477597	67	70.2218	6.72604	0.611185	72	61.4263	-38.741
4	13855582	N	T	G	102	0.001	0.587015	46	41.6859	-18.9762	0.69656	56	37.2781	-57.2191
4	13855611	N	G	T	109	0.001	0.833556	48	17.5138	-93.5994	0.819886	61	24.0881	-112.685
4	13855617	N	A	C	109	0.001	0.687625	48	32.8943	-46.4679	0.68865	61	41.6659	-59.4264
4	13855618	N	A	T	111	0.001	0.854403	48	15.3166	-101.368	0.825614	63	24.0854	-119.071
4	13855784	N	T	C	112	0.001	0.92185	51	8.72087	-137.14	0.819886	61	24.0881	-112.685
4	13855791	N	A	T	114	0.001	0.750167	52	28.4946	-70.7323	0.790516	62	28.4812	-101.373
4	13855792	N	A	G	113	0.001	0.92185	51	8.72087	-137.14	0.822796	62	24.0868	-115.874
4	13855798	N	A	G	111	0.001	0.56004	50	48.2722	-13.9051	0.754268	61	32.877	-84.6278
4	13855802	N	G	C	116	0.001	0.924812	53	8.71821	-143.987	0.825614	63	24.0854	-119.071
4	13855803	N	T	C	117	0.001	0.943692	53	6.52098	-153.686	0.828344	64	24.0841	-122.274
4	13855814	N	A	G	119	0.001	0.773768	53	26.296	-80.4928	0.742586	66	37.2648	-86.4998
4	13855826	N	C	A	110	0.001	0.958639	48	4.33043	-146.592	0.790516	62	28.4812	-101.373
4	13855835	N	A	G	107	0.001	0.915171	47	8.72621	-123.487	0.783522	60	28.4839	-95.1645
4	13855839	N	G	C	103	0.001	0.911386	45	8.72888	-116.684	0.793299	58	26.2893	-95.9721
4	13855840	N	C	A	100	0.001	0.905032	42	8.73288	-106.513	0.776046	58	28.4866	-88.9932
4	13855841	N	C	T	101	0.001	0.750167	44	24.1108	-59.8504	0.754556	57	30.6851	-79.1873
4	13855996	N	C	G	92	0.001	0.743019	35	19.7283	-45.9698	0.684334	57	39.474	-54.0638
4	13856018	N	C	A	97	0.001	0.838063	37	13.134	-73.4239	0.750167	60	32.8783	-81.6142
4	13856036	N	A	G	104	0.001	0.816	38	15.3299	-69.106	0.803233	66	28.4759	-113.89
4	13856138	N	T	A	98	0.001	0.421	38	35.1049	14.1347	0.566711	60	57.0478	-18.6477
4	13856179	N	G	A	99	0.001	0.625083	40	32.905	-24.499	0.542401	59	59.2464	-11.4104
4	13856181	N	T	A	101	0.001	0.658	38	28.5132	-30.2218	0.555593	63	61.4382	-16.16
4	13856213	N	C	G	102	0.0147059	0.606316	39	25.5905	-18.841	0.668333	63	44.9003	-53.2775
4	13856215	N	T	G	111	0.0135135	0.792129	39	11.3042	-60.2685	0.850408	72	22.8663	-148.115
4	13856368	N	A	T	84	0.001	0.512203	41	43.8898	-2.22162	0.488364	43	46.0844	2.22048
4	13856866	N	C	T	84	0.001	0.444407	36	35.1076	9.23427	0.687625	48	32.8943	-46.4679
4	13856948	N	T	A	92	0.001	0.579	38	35.1049	-14.1347	0.611185	54	46.0697	-29.0558
4	13857096	N	T	C	131	0.001	0.672843	55	39.4767	-48.4481	0.737	76	43.8431	-96.8557
4	13857109	N	T	G	139	0.001	0.772111	57	28.4879	-85.9223	0.914911	82	15.2712	-215.251
4	13857140	N	G	T	153	0.001	0.707831	65	41.6606	-70.8875	0.87525	88	24.0521	-200.699
4	13857159	N	G	T	153	0.001	0.701627	67	43.8551	-70.5211	0.860706	86	26.252	-185.941
4	13857173	N	A	G	155	0.001	0.803233	66	28.4759	-113.89	0.92163	89	15.2619	-239.139
4	13857199	N	A	T	157	0.001	0.782797	69	32.8663	-109.091	0.886622	88	21.8549	-209.092
4	13857223	N	T	A	153	0.001	0.761368	67	35.0662	-96.1248	0.883977	86	21.8575	-202.414
4	13857224	N	G	T	149	0.001	0.764883	68	35.0649	-99.1672	0.889149	81	19.667	-194.204
4	13857366	N	C	T	192	0.001	0.810734	95	39.4233	-169.097	0.907488	97	19.6456	-248.119
4	13857370	N	A	G	188	0.001	0.937134	95	13.0566	-269.309	0.881975	93	24.0454	-217.32
4	13857376	N	G	C	181	0.140884	0.768582	87	21.7077	-98.5279	0.668019	94	25.0355	-57.0235
4	13857378	N	A	G	181	0.001	0.93052	86	13.0686	-238.294	0.884467	95	24.0428	-223.99
4	13857412	N	G	A	178	0.001	0.920735	88	15.2632	-235.721	0.844674	90	30.6411	-183.194
4	13857419	N	A	C	175	0.001	0.697806	86	57.0131	-88.5216	0.752978	89	48.2202	-122.713
4	13857435	N	A	G	185	0.001	0.698049	96	63.5915	-98.9559	0.741734	89	50.4174	-116.151
4	13857454	N	G	A	186	0.001	0.767855	99	50.4041	-146.367	0.91982	87	15.2645	-232.304
4	13857507	N	G	C	172	0.001	0.812709	80	32.8517	-143.552	0.913319	92	17.4551	-240.167
4	13857517	N	G	C	171	0.001	0.747153	83	46.031	-111.256	0.727424	88	52.616	-106.755
4	13857521	N	G	T	163	0.001	0.797667	79	35.0502	-133.172	0.905032	84	17.4658	-213.025
4	13857524	N	C	A	169	0.001	0.914911	82	15.2712	-215.251	0.827805	87	32.8423	-165.863
4	13857530	N	G	T	162	0.001	0.896368	77	17.4751	-189.407	0.788428	85	39.4367	-137.731
4	13857536	N	T	C	160	0.001	0.897701	78	17.4738	-192.773	0.805082	82	35.0462	-142.593
4	13857539	N	A	T	167	0.001	0.884872	78	19.671	-184.175	0.809195	89	37.2341	-157.419
4	13857546	N	T	A	176	0.001	0.893119	84	19.663	-204.262	0.826305	92	35.0329	-174.358
4	13857550	N	C	G	172	0.001	0.712642	80	50.4295	-89.6255	0.728413	92	54.8079	-112.186
4	13857569	N	A	T	160	0.001	0.74042	77	43.8418	-99.8331	0.771265	83	41.6366	-124.636
4	13857583	N	G	A	174	0.001	0.893596	75	17.4778	-182.685	0.848717	99	32.8263	-204.637
4	13857602	N	A	G	164	0.001	0.876964	73	19.6777	-167.527	0.824392	91	35.0342	-171.159
4	13857650	N	C	T	171	0.001	0.726178	73	43.8471	-87.9811	0.704218	98	63.5888	-104.702
4	13857659	N	C	A	172	0.001	0.861	79	24.0641	-170.993	0.871215	93	26.2427	-209.009
4	13857680	N	G	C	163	0.001	0.859395	71	21.8775	-152.763	0.848058	92	30.6384	-189.693
4	13857691	N	T	C	157	0.001	0.846385	65	21.8855	-133.172	0.837181	92	32.8357	-181.945
4	13857699	N	C	T	152	0.0197368	0.840607	63	11.5776	-116.072	0.83594	89	30.6007	-172.282
4	13857705	N	A	C	152	0.001	0.727424	66	39.462	-80.0664	0.953791	86	8.67419	-258.249
4	13857739	N	A	G	147	0.001	0.535235	71	72.4137	-11.3385	0.658	76	57.0265	-60.4436
4	13857811	N	G	A	133	0.0112782	0.756038	62	25.8246	-83.2574	0.904473	71	14.3089	-177.948
4	13857853	N	G	A	150	0.001	0.761368	67	35.0662	-96.1248	0.903884	83	17.4671	-209.643
4	13857936	N	T	G	159	0.001	0.753792	69	37.2608	-95.5091	0.911386	90	17.4578	-233.368
4	13857954	N	T	C	164	0.001	0.743406	74	41.6486	-97.3796	0.911386	90	17.4578	-233.368
4	13857992	N	A	C	164	0.001	0.702838	74	48.2402	-78.4361	0.889149	90	21.8522	-215.782
4	13858068	N	T	G	166	0.001	0.696334	79	52.628	-80.6117	0.862311	87	26.2506	-189.226
4	13858116	N	A	T	154	0.001	0.68128	69	48.2469	-64.198	0.941471	85	10.8727	-244.595
4	13858194	N	G	A	146	0.001	0.721459	61	37.2715	-71.7003	0.894381	85	19.6616	-207.62
4	13858269	N	T	A	150	0.001	0.722371	54	32.8863	-63.7823	0.906521	96	19.647	-244.731
4	13858305	N	T	A	151	0.001	0.712263	66	41.6592	-73.7859	0.906153	85	17.4644	-216.41
4	13858377	N	G	C	143	0.001	0.656821	67	50.4468	-52.836	0.605333	76	65.8154	-38.5493
4	13858495	N	G	A	130	0.001	0.687625	64	43.8591	-61.9572	0.909364	66	13.0953	-169.934
4	13858524	N	A	T	153	0.001	0.689315	74	50.4375	-72.3854	0.620333	79	65.8114	-46.362
4	13858685	N	T	C	112	0.001	0.717126	53	32.8877	-60.8569	0.881611	59	15.3019	-137.689
4	13858815	N	A	G	119	0.001	0.625083	64	52.648	-39.1983	0.854782	55	17.5044	-116.316
4	13859010	N	G	A	104	0.001	0.654649	55	41.6739	-42.6944	0.816538	49	19.7097	-89.3044
4	13859120	N	G	C	87	0.001	0.674535	43	30.7038	-38.3026	0.636455	44	35.0969	-29.6812
4	13859128	N	A	G	77	0.001	0.714429	35	21.9256	-39.5998	0.619127	42	35.0996	-24.3762
4	13859132	N	G	C	80	0.001	0.76941	39	19.723	-58.0713	0.634236	41	32.9037	-27.1572
4	13859183	N	G	A	67	0.001	0.709817	31	19.7337	-34.1878	0.611185	36	30.7131	-19.3705
4	13859192	N	G	A	58	0.001	0.551759	29	28.5252	-6.90258	0.827805	29	10.9474	-55.2876
4	13859234	N	A	G	53	0.001	0.76208	21	10.9581	-30.2289	0.5	32	35.1129	0
4	13859264	N	G	C	59	0.001	0.840227	25	8.75555	-50.0267	0.647157	34	26.3213	-24.9574
4	13859424	N	G	T	140	0.001	0.758793	58	30.6838	-82.2127	0.878301	82	21.8629	-189.094
4	13859447	N	A	C	134	0.0223881	0.528737	54	47.2202	-6.66577	0.763486	80	34.5837	-111.016
4	13859466	N	C	T	140	0.0214286	0.709939	60	25.0621	-60.9913	0.893199	80	17.4728	-190.858
4	13859508	N	G	T	141	0.001	0.649222	57	43.8685	-42.501	0.80973	84	35.0435	-148.903
4	13859514	N	A	C	153	0.001	0.651616	66	50.4482	-50.1014	0.827805	87	32.8423	-165.863
4	13859594	N	C	T	155	0.001	0.734531	64	37.2675	-80.5457	0.593469	91	81.1759	-40.5474
4	13859596	N	A	G	162	0.001	0.692436	65	43.8578	-64.7983	0.897172	97	21.8429	-239.283
4	13859765	N	C	A	156	0.001	0.633422	60	48.2589	-39.4743	0.625083	96	78.972	-58.7975
4	13859766	N	A	C	162	0.001	0.825614	63	24.0854	-119.071	0.65667	99	74.5736	-77.9862
4	13859798	N	G	A	164	0.001	0.814496	70	28.4706	-126.526	0.766135	94	48.2136	-137.879
4	13859916	N	G	C	156	0.001	0.579763	69	63.6275	-25.9306	0.597766	87	76.7868	-40.6961
4	13859917	N	T	G	147	0.001	0.531271	64	65.8314	-9.03906	0.590422	83	74.5949	-35.6842
4	13859924	N	T	C	148	0.001	0.522403	67	70.2218	-6.72604	0.605008	81	70.2032	-40.9474
4	13859960	N	A	T	155	0.001	0.651616	66	50.4482	-50.1014	0.640543	89	70.1925	-62.0485
4	13859966	N	T	C	152	0.001	0.58736	63	57.0438	-26.1	0.494378	89	96.5592	2.20847
4	13860139	N	T	G	149	0.0302013	0.605339	64	47.1929	-30.8273	0.543053	85	69.188	-15.6749
4	13860146	N	C	A	146	0.001	0.609448	64	54.8452	-33.8486	0.57322	82	76.7935	-28.1291
4	13860155	N	C	T	145	0.289655	0.5	62	13.3273	0	0.546289	83	29.2913	-10.9861
4	13860157	N	T	A	146	0.001	0.623033	61	50.4548	-36.685	0.552977	85	83.3812	-20.7298
4	13860165	N	T	A	151	0.001	0.612015	67	57.0385	-36.3452	0.523825	84	87.7769	-8.97946
4	13860195	N	T	C	146	0.001	0.614362	70	59.2317	-38.8453	0.671167	76	54.8292	-66.2048
4	13860231	N	A	G	146	0.001	0.647157	68	52.6427	-49.9147	0.859214	78	24.0654	-167.711
4	13860275	N	T	C	148	0.001	0.851586	74	24.0708	-154.628	0.959766	74	6.49297	-226.888
4	13860310	N	C	A	154	0.001	0.825217	80	30.6544	-150.963	0.905676	74	15.2819	-188.089
4	13860315	N	C	G	158	0.001	0.817285	82	32.849	-149.9	0.908167	76	15.2792	-194.864
4	13860372	N	G	A	176	0.001	0.809195	89	37.2341	-157.419	0.931322	87	13.0673	-241.733
4	13860386	N	C	G	184	0.00815217	0.792809	92	34.2286	-147.652	0.915313	92	16.5751	-240.167
4	13860397	N	C	A	189	0.001	0.795896	93	41.6232	-155.6	0.916945	96	17.4498	-253.79
4	13860420	N	T	G	196	0.001	0.626458	91	74.5843	-56.4129	0.752549	105	56.9878	-144.476
4	13860449	N	T	C	195	0.001	0.738254	84	48.2269	-107.731	0.829048	111	41.5992	-212.658
4	13860452	N	T	A	189	0.001	0.75311	85	46.0283	-117.272	0.81752	104	41.6086	-190.298
4	13860500	N	A	C	210	0.001	0.8318	95	35.0289	-183.982	0.913319	115	21.8189	-300.209
4	13860513	N	A	G	204	0.001	0.659447	91	67.9926	-73.1244	0.725814	113	67.9632	-135.929
4	13860534	N	G	T	200	0.001	0.787426	94	43.8191	-151.653	0.679365	106	74.5643	-97.4251
4	13860633	N	T	C	181	0.001	0.741734	89	50.4174	-116.151	0.826305	92	35.0329	-174.358
4	13860645	N	A	T	184	0.001	0.850809	87	28.4479	-181.261	0.938437	97	13.054	-276.218
4	13860654	N	T	G	178	0.001	0.867715	83	24.0588	-184.159	0.747534	95	52.6067	-127.578
4	13860696	N	C	T	150	0.001	0.787077	61	28.4826	-98.2642	0.730491	89	52.6147	-109.706
4	13860741	N	A	T	139	0.001	0.701889	57	37.2768	-60.0867	0.524406	82	85.5824	-8.98409
4	13860875	N	T	C	148	0.001	0.650894	63	48.2549	-47.5676	0.670702	85	61.4089	-73.8151
4	13861118	N	A	G	168	0.001	0.5	70	76.8095	0	0.5	98	107.533	0
4	13861278	N	G	C	172	0.001	0.466644	75	76.8028	11.3197	0.536107	97	98.7457	-15.8862
4	13861279	N	G	T	164	0.001	0.485705	70	74.6123	4.4516	0.531936	94	96.5525	-13.5666
4	13861281	N	T	A	173	0.001	0.479987	75	79	6.7117	0.540844	98	98.7444	-18.2316
4	13861308	N	C	T	168	0.001	0.575393	73	68.0166	-25.8333	0.568467	95	89.9595	-30.3485
4	13861314	N	C	T	167	0.00898204	0.577934	71	65.0639	-25.8806	0.558246	96	83.3365	-25.2131
4	13861329	N	T	C	166	0.001	0.632441	68	54.8399	-44.372	0.72464	98	59.1944	-117.157
4	13861418	N	T	C	159	0.001	0.594658	74	65.818	-33.4258	0.635384	85	68.0006	-56.838
4	13861537	N	T	A	154	0.001	0.833556	66	24.0814	-128.699	0.852508	88	28.4465	-184.522
4	13861550	N	C	A	149	0.001	0.83099	65	24.0828	-125.483	0.821643	84	32.8463	-156.27
4	13861569	N	C	A	172	0.0174419	0.814511	74	29.0301	-131.871	0.858383	98	19.7895	-198.039
4	13861570	N	G	A	168	0.001	0.811018	74	30.6624	-131.871	0.851298	94	30.6358	-196.207
4	13861571	N	G	A	172	0.001	0.520013	75	79.0001	-6.7117	0.536107	97	98.7457	-15.8862
4	13861576	N	G	A	175	0.001	0.818394	77	30.6584	-141.391	0.84717	98	32.8277	-201.384
4	13861586	N	C	T	188	0.001	0.72304	83	50.4254	-98.3863	0.723959	105	63.5795	-125.073
4	13861610	N	C	T	201	0.001	0.827805	87	32.8423	-165.863	0.868667	114	32.8063	-253.826
4	13861626	N	T	A	205	0.001	0.838936	93	32.8343	-185.175	0.884185	112	28.4145	-263.805
4	13861630	N	C	A	213	0.001	0.785136	93	43.8205	-148.551	0.783522	120	56.9678	-190.329
4	13861634	N	G	T	213	0.0915493	0.755226	93	28.2253	-107.419	0.90107	120	8.34274	-236.584
4	13861636	N	C	T	210	0.001	0.869812	92	26.244	-205.703	0.830729	118	43.7871	-227.568
4	13861642	N	T	A	209	0.001	0.782797	92	43.8218	-145.455	0.76941	117	59.169	-174.214
4	13861682	N	C	T	229	0.001	0.510424	96	103.142	-4.43614	0.548905	133	131.656	-29.8366
4	13861715	N	A	G	229	0.001	0.692436	104	70.1725	-103.677	0.68012	125	87.7223	-115.445
4	13861717	N	T	A	228	0.001	0.893466	103	24.0321	-250.772	0.896264	125	28.3972	-307.366
4	13861724	N	C	A	221	0.001	0.584215	101	92.1487	-40.2279	0.600067	120	105.307	-57.5659
4	13861759	N	C	T	242	0.001	0.946727	112	13.0339	-328.194	0.915662	130	23.9961	-342.145
4	13861760	N	A	G	246	0.001	0.684334	114	78.948	-108.128	0.628874	132	107.488	-83.5627
4	13861786	N	A	C	251	0.001	0.598356	117	103.114	-55.0871	0.552274	134	131.655	-32.2265
4	13861787	N	C	T	253	0.001	0.881611	118	30.6038	-275.378	0.844674	135	45.9616	-274.791
4	13861805	N	G	C	249	0.001	0.805514	113	48.1882	-196.852	0.801672	136	59.1437	-233.155
4	13861831	N	A	C	236	0.001	0.710667	114	72.3563	-126.321	0.565618	122	116.29	-37.26
4	13861840	N	A	T	234	0.001	0.776971	112	54.7812	-172.561	0.959323	122	10.8234	-373.479
4	13861847	N	A	T	239	0.001	0.842334	114	39.398	-229.976	0.864243	125	37.1861	-273.825
4	13861860	N	T	C	239	0.001	0.679018	109	76.7575	-99.96	0.507697	130	140.449	-4.42526
4	13861861	N	G	T	235	0.001	0.92689	109	17.4324	-298.26	0.889149	126	30.5931	-302.095
4	13861876	N	G	A	231	0.001	0.415873	113	103.119	44.9572	0.601763	118	103.112	-57.649
4	13861884	N	G	A	242	0.001	0.869812	115	32.805	-257.129	0.874265	127	34.9862	-288.611
4	13861890	N	C	T	245	0.001	0.663902	116	85.537	-96.1756	0.565935	129	122.873	-39.5997
4	13861905	N	T	G	244	0.319672	0.418894	115	27.1295	24.1695	0.617749	129	18.726	-37.3528
4	13861912	N	G	A	227	0.001	0.514295	105	111.918	-6.6774	0.655842	122	92.1207	-95.5298
4	13861916	N	C	G	223	0.001	0.442269	104	100.934	27.7544	0.563067	119	114.097	-34.8542
4	13861919	N	C	T	174	0.00862069	0.667636	82	51.0571	-67.713	0.849848	92	29.7006	-189.693
4	13861921	N	G	C	219	0.001	0.70602	102	65.7807	-110.103	0.581251	117	107.508	-44.8464
4	13861962	N	A	T	223	0.001	0.476175	105	109.721	11.2243	0.635684	118	94.3233	-79.0988
4	13861970	N	A	T	214	0.001	0.633753	101	81.1626	-66.6314	0.557561	113	109.711	-30.0628
4	13862014	N	G	T	193	0.001	0.804551	92	39.4273	-159.63	0.713013	101	63.5848	-113.385
4	13862023	N	G	T	184	0.001	0.450516	91	89.9648	20.6666	0.548419	93	92.1594	-20.6474
4	13862036	N	G	A	120	0.025	0.777429	67	26.2751	-98.322	0.75431	53	22.1549	-69.4019
4	13862046	N	T	A	146	0.001	0.756269	82	43.8351	-114.852	0.656354	64	48.2536	-50.3004
4	13862062	N	T	C	153	0.001	0.595302	84	74.5936	-38.2219	0.463744	69	70.2192	11.3488
4	13862063	N	G	A	152	0.001	0.646439	82	63.6101	-59.8617	0.843086	70	24.0761	-141.621
4	13862108	N	T	C	150	0.001	0.628657	70	57.0345	-44.231	0.537525	80	81.1906	-13.6338
4	13862127	N	T	C	158	0.001	0.653436	75	57.0278	-57.7044	0.554253	83	81.1866	-20.7529
4	13862132	N	A	C	160	0.001	0.558481	77	74.6029	-20.8294	0.445747	83	81.1866	20.7529
4	13862204	N	C	A	175	0.001	0.740901	81	46.0337	-105.272	0.617099	94	78.9747	-53.5359
4	13862218	N	T	C	182	0.001	0.551759	87	85.5757	-20.7077	0.473667	95	98.7484	11.2494
4	13862286	N	A	C	191	0.001	0.819362	94	37.2274	-173.281	0.680533	97	67.9846	-89.8211
4	13862319	N	T	C	181	0.001	0.817285	82	32.849	-149.9	0.788071	99	46.0097	-160.168
4	13862325	N	T	C	196	0.001	0.868378	91	26.2453	-202.401	0.828791	105	39.41	-200.959
4	13862422	N	G	A	192	0.001	0.629716	81	65.8087	-51.6488	0.549583	111	109.713	-25.2614
4	13862484	N	T	C	204	0.001	0.841137	88	30.6438	-176.711	0.905443	116	24.0148	-294.602
4	13862487	N	G	T	201	0.00746269	0.842622	88	29.8833	-176.711	0.894831	113	19.8488	-269.34
4	13862490	N	T	C	203	0.001	0.842925	89	30.6424	-179.95	0.895	114	26.2147	-279.067
4	13862525	N	C	A	225	0.001	0.70666	92	59.2024	-99.6701	0.887477	133	32.781	-316.981
4	13862546	N	A	T	225	0.001	0.910386	89	17.4591	-229.972	0.87525	136	37.1714	-310.171
4	13862578	N	T	G	247	0.048583	0.812796	88	25.896	-144.434	0.88207	159	20.5815	-327.05
4	13862584	N	A	T	258	0.001	0.580699	93	85.5677	-35.3883	0.563679	165	157.98	-48.8217
4	13862586	N	T	C	253	0.001	0.727424	88	52.616	-106.755	0.727424	165	98.655	-200.166
4	13862617	N	G	T	297	0.001	0.531553	111	114.108	-15.8223	0.580699	186	171.135	-70.7766
4	13862651	N	T	C	328	0.001	0.677284	127	89.9168	-115.172	0.776304	201	98.607	-308.763
4	13862656	N	A	T	338	0.001	0.801728	131	56.9531	-224.636	0.82147	207	81.0212	-384.828
4	13862683	N	C	T	356	0.001	0.811802	138	56.9438	-246.713	0.830496	218	81.0065	-420.037
4	13862701	N	T	C	355	0.001	0.595809	141	125.054	-64.5273	0.518704	214	226.029	-17.8769
4	13862702	N	T	G	358	0.001	0.589101	146	131.639	-61.7828	0.51416	212	226.031	-13.3532
4	13862707	N	T	A	367	0.001	0.945876	147	17.3817	-429.489	0.904815	220	45.8483	-557.5
4	13862765	N	C	T	341	0.001	0.492749	138	149.227	4.42343	0.546829	203	201.874	-43.5282
4	13862766	N	C	G	333	0.148649	0.568512	138	58.4207	-32.9584	0.471434	195	104.412	19.7751
4	13862770	N	C	T	351	0.001	0.506949	144	155.811	-4.42224	0.545924	207	206.263	-43.4937
4	13862781	N	T	A	370	0.001	0.651417	152	116.25	-115.214	0.614756	218	184.276	-121.432
4	13862807	N	T	A	381	0.001	0.605166	157	136.019	-79.4967	0.468729	224	230.41	31.6367
4	13862815	N	C	A	375	0.001	0.883692	163	41.5299	-383.251	0.924812	212	34.8728	-575.946
4	13862878	N	A	G	377	0.001	0.873743	166	45.9203	-376.523	0.853316	211	67.8326	-443.782
4	13862922	N	T	C	338	0.001	0.764508	157	81.0879	-228.563	0.685206	181	125	-172.615
4	13862926	N	C	A	341	0.001	0.888458	161	39.3353	-385.061	0.866911	180	52.4933	-398.204
4	13862936	N	A	C	337	0.001	0.769917	152	76.7001	-226.853	0.719065	185	114.009	-214.67
4	13862942	N	G	A	329	0.177812	0.535011	149	68.2504	-17.5778	0.536563	180	77.8652	-21.9722
4	13862946	N	T	C	335	0.001	0.779407	154	74.5002	-239.86	0.723906	181	109.62	-215.543
4	13862950	N	T	A	319	0.001	0.879448	149	39.3513	-345.023	0.923812	170	28.3372	-460.249
4	13862952	N	T	G	319	0.001	0.887676	151	37.1514	-360.138	0.928858	168	26.1426	-462.839
4	13862956	N	A	G	326	0.001	0.895689	153	34.9515	-375.451	0.890434	173	41.5165	-416.685
4	13862972	N	T	A	327	0.001	0.903495	155	32.7517	-390.968	0.947973	172	19.5456	-506.19
4	13862979	N	G	A	309	0.001	0.768391	151	76.7015	-223.794	0.671	158	114.045	-137.483
4	13862984	N	G	A	318	0.001	0.923359	156	26.1586	-421.685	0.938564	162	21.7562	-461.516
4	13863000	N	T	C	271	0.001	0.683946	136	94.2993	-128.682	0.807613	135	56.9478	-237.23
4	13863003	N	A	G	267	0.00561798	0.741365	132	66.0351	-168.725	0.875486	135	36.3397	-306.856
4	13863006	N	A	G	268	0.001	0.694786	131	87.7142	-132.448	0.788514	137	63.5368	-222.072
4	13863032	N	A	C	285	0.001	0.810813	132	54.7546	-235.033	0.692939	153	103.065	-152.988
4	13863033	N	G	A	282	0.001	0.931586	131	19.6003	-364.32	0.914184	151	28.3625	-395.376
4	13863035	N	C	T	281	0.001	0.969544	130	8.61551	-412.554	0.927437	151	23.9681	-413.967
4	13863056	N	C	T	293	0.001	0.943558	141	17.3897	-408.674	0.91475	152	28.3612	-398.78
4	13863071	N	T	G	292	0.001	0.748367	139	76.7175	-187.427	0.797584	153	67.9099	-257.825
4	13863072	N	G	A	289	0.001	0.750167	140	76.7161	-190.433	0.812289	149	61.3236	-266.909
4	13863086	N	T	C	285	0.001	0.691304	136	92.102	-134.653	0.771994	149	74.5069	-224.484
4	13863096	N	C	G	263	0.001	0.546185	130	129.463	-27.476	0.563952	133	127.262	-39.5317
4	13863097	N	C	T	261	0.001	0.559095	127	122.875	-34.7342	0.574677	134	125.063	-46.9407
4	13863105	N	G	C	272	0.001	0.701627	134	87.7102	-141.042	0.790049	138	63.5355	-225.182
4	13863113	N	G	A	258	0.001	0.848232	125	41.5806	-257.905	0.925096	133	21.7949	-361.68
4	13863170	N	G	C	222	0.00675676	0.957427	113	6.01958	-333.865	0.873249	109	29.7769	-245.498
4	13863183	N	T	G	225	0.001	0.955661	112	10.8367	-338.518	0.858646	113	35.0049	-242.454
4	13863185	N	G	A	223	0.001	0.641604	106	83.3532	-74.5244	0.726647	117	70.1551	-141.358
4	13863222	N	C	A	214	0.001	0.882073	110	28.4172	-257.136	0.87525	104	28.4252	-237.19
4	13863228	N	A	T	221	0.001	0.885213	113	28.4132	-267.143	0.889149	108	26.2226	-258.939
4	13863230	N	C	T	133	0.001	0.80903	68	28.4732	-120.194	0.815595	65	26.28	-118.014
4	13863261	N	T	A	193	0.001	0.806656	93	39.426	-162.78	0.83022	100	37.2194	-192.469
4	13863281	N	G	C	200	0.06	0.826087	99	24.4941	-166.759	0.815217	101	21.0169	-156.693
4	13863305	N	C	T	205	0.001	0.814643	97	39.4207	-175.433	0.833556	108	39.406	-210.599
4	13863331	N	G	T	190	0.001	0.764221	89	46.023	-129.395	0.653568	101	76.7681	-77.7842
4	13863343	N	A	G	184	0.001	0.659447	91	67.9926	-73.1244	0.817416	93	37.2288	-170.099
4	13863393	N	C	A	123	0.001	0.533356	60	61.4423	-9.05576	0.619127	63	52.6494	-36.5643
4	13863979	N	T	C	52	0.001	0.607214	28	24.1321	-14.4791	0.916945	24	4.36244	-63.4474
4	13864051	N	A	C	61	0.001	0.51614	31	32.917	-2.22949	0.633422	30	24.1295	-19.7372
4	13864182	N	T	G	93	0.0645161	0.42861	47	26.2215	13.375	0.627974	46	29.8257	-26.3608
4	13864190	N	T	A	95	0.001	0.625083	48	39.486	-29.3988	0.830007	47	17.5151	-90.3848
4	13864208	N	T	A	86	0.001	0.822437	45	17.5178	-83.9821	0.683049	41	28.5092	-38.5757
4	13864229	N	A	C	77	0.001	0.525017	40	41.6939	-4.49449	0.648748	37	28.5146	-27.4897
4	13864282	N	C	T	77	0.001	0.627992	43	35.0982	-27.0149	0.470569	34	35.1102	4.51217
4	13864283	N	A	C	78	0.001	0.627992	43	35.0982	-27.0149	0.457114	35	35.1089	6.84914
4	13864289	N	C	A	84	0.001	0.932106	44	6.53299	-122.587	0.72515	40	24.1161	-47.9483
4	13864301	N	T	C	91	0.001	0.489355	47	50.4735	2.2185	0.636455	44	35.0969	-29.6812
4	13864306	N	T	A	96	0.001	0.459973	50	50.4695	9.10925	0.608768	46	39.4887	-24.1636
4	13864358	N	C	T	114	0.001	0.666778	57	41.6712	-48.2034	0.666778	57	41.6712	-48.2034
4	13864373	N	C	A	109	0.001	0.722371	54	32.8863	-63.7823	0.672843	55	39.4767	-48.4481
4	13864374	N	G	A	114	0.001	0.638023	58	46.0644	-39.6272	0.5	56	61.4476	0
4	13864417	N	T	C	113	0.001	0.579	57	52.6574	-21.202	0.785905	56	26.292	-89.7507
4	13864522	N	C	T	109	0.001	0.793299	58	26.2893	-95.9721	0.725641	51	30.6931	-61.2925
4	13864528	N	A	G	107	0.001	0.745618	55	30.6878	-73.1711	0.673192	52	37.2835	-45.9116
4	13864530	N	G	T	110	0.001	0.553607	56	54.8559	-13.8274	0.815025	54	21.9002	-97.8156
4	13864532	N	G	A	109	0.001	0.672843	55	39.4767	-48.4481	0.518531	54	57.0558	-4.46855
4	13864535	N	G	T	108	0.001	0.666778	54	39.478	-45.6664	0.518531	54	57.0558	-4.46855
4	13864540	N	T	G	106	0.001	0.641604	53	41.6766	-37.2622	0.50944	53	57.0571	-2.21611
4	13864541	N	G	A	103	0.001	0.62008	50	41.6806	-29.275	0.50944	53	57.0571	-2.21611
4	13864554	N	T	A	113	0.001	0.631667	57	46.0657	-36.9526	0.625083	56	46.067	-34.2985
4	13864556	N	A	G	113	0.001	0.62077	58	48.2616	-34.1741	0.618261	55	46.0684	-31.6659
4	13864558	N	A	C	111	0.001	0.603843	53	46.071	-26.4692	0.517253	58	61.4449	-4.46341
4	13864603	N	A	G	97	0.001	0.686399	51	35.0876	-48.9993	0.674029	46	32.897	-40.8388
4	13864606	N	C	A	94	0.001	0.634705	52	41.6779	-34.5773	0.523825	42	43.8885	-4.48973
4	13864702	N	C	G	74	0.001	0.545485	33	32.9144	-6.86478	0.512203	41	43.8898	-2.22162
4	13864877	N	C	T	67	0.001	0.588294	34	30.7158	-14.2477	0.575808	33	30.7171	-11.7466
4	13865727	N	T	C	169	0.001	0.960307	100	8.65553	-307.185	0.840807	69	24.0774	-138.382
4	13865783	N	G	T	213	0.001	0.846385	117	39.394	-239.71	0.823132	96	37.2248	-179.659
4	13865796	N	A	G	206	0.001	0.947667	114	13.0313	-335.143	0.880689	92	24.0468	-213.99
4	13865803	N	G	C	202	0.001	0.946727	112	13.0339	-328.194	0.87803	90	24.0494	-207.338
4	13865811	N	T	C	202	0.001	0.947667	114	13.0313	-335.143	0.87525	88	24.0521	-200.699
4	13865837	N	A	C	224	0.001	0.955528	134	13.0046	-404.825	0.87803	90	24.0494	-207.338
4	13865848	N	C	T	219	0.001	0.956187	136	13.002	-411.81	0.867715	83	24.0588	-184.159
4	13865890	N	T	C	227	0.001	0.804551	138	59.141	-239.444	0.831682	89	32.8397	-172.282
4	13865923	N	T	A	186	0.001	0.812709	112	45.9923	-200.973	0.770451	74	37.2541	-110.71
4	13865940	N	T	A	175	0.001	0.796314	103	46.0043	-172.637	0.80576	72	30.6651	-125.556
4	13865948	N	T	G	175	0.001	0.895502	105	24.0294	-257.492	0.843086	70	24.0761	-141.621
4	13866240	N	A	C	49	0.001	0.692436	26	17.5431	-25.9193	0.521754	23	24.1388	-2.24072
4	13866246	N	T	C	51	0.001	0.640093	25	19.7417	-17.367	0.5	26	28.5292	0
4	13866251	N	C	T	52	0.001	0.68012	25	17.5445	-23.0889	0.481469	27	28.5279	2.23428
4	13867239	N	C	T	68	0.001	0.645258	31	24.1281	-22.4259	0.594658	37	32.909	-16.7129
4	13867277	N	T	C	75	0.001	0.621703	37	30.7118	-21.9863	0.5	38	41.6966	0
4	13868733	N	C	A	97	0.0154639	0.752632	56	29.6005	-76.1732	0.398947	41	27.7842	18.7788
4	13868900	N	C	T	78	0.001	0.68012	50	35.0889	-46.1778	0.357047	28	21.9349	19.8957
4	13868912	N	A	T	86	0.001	0.811529	53	21.9016	-94.646	0.424192	33	30.7171	11.7466
4	13868997	N	C	T	70	0.001	0.666778	42	30.7051	-35.5183	0.678691	28	19.7377	-25.6238
4	13869006	N	G	T	64	0.001	0.438984	41	39.4954	11.5974	0.695783	23	15.3499	-23.3926
4	13869008	N	G	A	65	0.001	0.42495	40	37.2995	14.0868	0.640093	25	19.7417	-17.367
4	13869080	N	T	C	83	0.001	0.812709	48	19.711	-86.1314	0.685838	35	24.1228	-33.5101
4	13869112	N	A	T	96	0.001	0.789667	57	26.2907	-92.8567	0.846385	39	13.1313	-79.9033
4	13869151	N	T	G	90	0.001	0.760174	50	26.3	-71.3346	0.850234	40	13.13	-83.1573
4	13869353	N	A	G	77	0.001	0.692436	39	26.3147	-38.879	0.763334	38	19.7243	-55.0203
4	13869401	N	A	G	107	0.001	0.698245	53	35.0849	-54.6951	0.574124	54	50.4641	-18.7674
4	13869414	N	G	C	106	0.001	0.784504	51	24.1014	-81.2384	0.745618	55	30.6878	-73.1711
4	13869430	N	T	G	117	0.001	0.810552	58	24.0921	-103.161	0.762887	59	30.6824	-85.2492
4	13869460	N	G	A	109	0.001	0.691037	55	37.2795	-54.3671	0.685309	54	37.2808	-51.5313
4	13869466	N	C	T	111	0.001	0.833556	54	19.703	-105.299	0.789667	57	26.2907	-92.8567
4	13869478	N	A	T	105	0.001	0.700134	50	32.8917	-52.1728	0.672843	55	39.4767	-48.4481
4	13869514	N	T	G	109	0.001	0.84929	53	17.5071	-109.791	0.768036	56	28.4892	-82.8617
4	13869518	N	C	T	108	0.001	0.736006	53	30.6905	-67.2047	0.581873	55	50.4628	-21.2544
4	13869545	N	T	A	117	0.001	0.74016	50	28.4972	-64.7424	0.731498	67	39.4607	-83.0186
4	13869573	N	G	T	107	0.001	0.826305	46	17.5164	-87.1789	0.754268	61	32.877	-84.6278
4	13869625	N	C	A	115	0.001	0.836588	55	19.7017	-108.522	0.683456	60	41.6672	-56.5969
4	13869835	N	T	G	90	0.001	0.702263	47	30.6985	-49.6523	0.534907	43	43.8871	-6.80114
4	13869917	N	A	T	92	0.001	0.787426	47	21.9096	-75.8267	0.755726	45	24.1095	-62.866
4	13870044	N	G	A	73	0.0205479	0.957575	42	1.12566	-117.907	0.581781	31	27.7087	-11.7961
4	13870201	N	T	G	70	0.001	0.76208	42	21.9162	-60.4579	0.535738	28	28.5266	-4.53743
4	13870384	N	G	A	54	0.001	0.8002	30	13.1433	-51.1147	0.541695	24	24.1375	-4.56131
4	13870774	N	G	A	72	0.001	0.883977	43	10.9288	-101.207	0.586264	29	26.328	-11.8525
4	13870776	N	G	T	72	0.001	0.886622	44	10.9274	-104.546	0.571476	28	26.3294	-9.36228
4	13870798	N	C	A	82	0.001	0.866911	45	13.1233	-99.5509	0.567613	37	35.1062	-11.6639
4	13870814	N	G	A	91	0.001	0.750167	48	26.3027	-65.2913	0.511636	43	46.0844	-2.22048
4	13870894	N	A	G	101	0.001	0.869812	46	13.122	-102.852	0.691037	55	37.2795	-54.3671
4	13871038	N	A	G	114	0.001	0.84929	53	17.5071	-109.791	0.787077	61	28.4826	-98.2642
4	13871157	N	A	T	68	0.001	0.865108	37	10.9368	-81.3115	0.548419	31	30.7198	-6.88245
4	13871265	N	T	C	63	0.001	0.970902	34	2.15188	-108.422	0.62077	29	24.1308	-17.087
4	13871322	N	C	A	87	0.001	0.68194	44	30.7025	-41.1093	0.627992	43	35.0982	-27.0149
4	13871427	N	T	G	103	0.001	0.722371	54	32.8863	-63.7823	0.469367	49	50.4708	6.77546
4	13871474	N	A	T	123	0.001	0.83099	65	24.0828	-125.483	0.879564	58	15.3032	-134.361
4	13871505	N	A	T	105	0.001	0.730923	52	30.6918	-64.2415	0.717126	53	32.8877	-60.8569
4	13871507	N	T	G	133	0.001	0.776304	67	32.869	-102.921	0.803233	66	28.4759	-113.89
4	13871534	N	T	A	119	0.001	0.464262	56	57.0531	9.07486	0.539709	63	63.6355	-11.3834
4	13871605	N	C	A	104	0.001	0.833556	54	19.703	-105.299	0.74016	50	28.4972	-64.7424
4	13871606	N	A	T	108	0.001	0.566082	53	50.4655	-16.3078	0.509097	55	59.2517	-2.21541
4	13871657	N	T	G	104	0.001	0.750167	52	28.4946	-70.7323	0.788654	52	24.1001	-84.3413
4	13871704	N	A	C	126	0.001	0.754556	57	30.6851	-79.1873	0.768295	69	35.0636	-102.219
4	13871710	N	A	G	125	0.001	0.701889	57	37.2768	-60.0867	0.70602	68	43.8538	-73.4018
4	13871838	N	T	C	52	0.001	0.70384	27	17.5418	-28.784	0.479987	25	26.3334	2.23723
4	13871844	N	A	T	56	0.001	0.689782	29	19.7363	-28.4482	0.481469	27	28.5279	2.23428
4	13872277	N	T	A	95	0.001	0.750167	56	30.6864	-76.1732	0.743752	39	21.9202	-51.4098
4	13872359	N	G	A	93	0.001	0.89117	55	13.11	-132.82	0.710667	38	24.1188	-42.1071
4	13872391	N	T	C	90	0.001	0.622723	53	43.8738	-31.7854	0.540568	37	37.3035	-6.83519
4	13872395	N	T	A	88	0.001	0.807898	52	21.9029	-91.4851	0.638982	36	28.5159	-24.7869
4	13872419	N	A	T	92	0.001	0.803774	56	24.0948	-96.8521	0.638982	36	28.5159	-24.7869
4	13872438	N	T	A	85	0.001	0.788654	52	24.1001	-84.3413	0.606131	33	28.5199	-16.8768
4	13872646	N	T	A	77	0.001	0.791861	48	21.9082	-78.9374	0.517253	29	30.7225	-2.2317
4	13872697	N	A	T	103	0.001	0.879564	58	15.3032	-134.361	0.711252	45	28.5039	-50.0267
4	13872704	N	G	T	96	0.015625	0.694354	52	34.0666	-51.8387	0.464745	44	36.231	6.68262
4	13872724	N	T	A	102	0.001	0.425876	54	50.4641	18.7674	0.72932	48	28.4999	-58.8088
4	13872741	N	A	C	123	0.001	0.730312	63	37.2688	-77.5853	0.716811	60	37.2728	-68.7766
4	13872759	N	A	T	129	0.001	0.76941	65	32.8717	-96.7855	0.890886	64	15.2952	-154.398
4	13872764	N	A	T	138	0.001	0.567209	67	63.6301	-20.9876	0.464765	71	72.4137	11.3385
4	13872782	N	T	C	168	0.001	0.912775	80	15.2739	-208.446	0.818394	88	35.0382	-161.59
4	13872812	N	A	G	194	0.001	0.885314	87	21.8562	-205.751	0.794589	107	48.1962	-178.03
4	13872813	N	T	C	189	0.001	0.576522	85	78.9867	-30.56	0.451891	104	103.131	22.9353
4	13872821	N	A	G	198	0.0151515	0.59437	92	72.8543	-40.1496	0.447079	106	94.3542	25.1143
4	13872825	N	G	A	202	0.001	0.793674	92	41.6246	-152.476	0.718327	110	67.9672	-127.133
4	13872841	N	T	A	227	0.001	0.828791	105	39.41	-200.959	0.696853	122	81.1346	-124.872
4	13872843	N	T	A	229	0.001	0.924812	106	17.4364	-287.973	0.878301	123	32.7943	-283.641
4	13872858	N	G	T	226	0.001	0.929579	99	15.2485	-273.425	0.882145	127	32.789	-296.952
4	13872879	N	T	A	258	0.001	0.922696	116	19.6203	-312.841	0.901676	142	30.5717	-355.896
4	13872891	N	C	A	248	0.001	0.825905	109	41.6019	-206.25	0.79876	139	61.3369	-235.4
4	13872899	N	T	G	251	0.001	0.909364	110	21.8255	-283.223	0.886783	141	34.9675	-335.216
4	13872911	N	A	G	237	0.001	0.93487	107	15.2379	-300.967	0.89257	130	30.5877	-315.503
4	13872920	N	A	G	233	0.001	0.889149	108	26.2226	-258.939	0.896264	125	28.3972	-307.366
4	13872933	N	A	C	211	0.001	0.941471	102	13.0473	-293.514	0.890169	109	26.2213	-262.288
4	13872956	N	T	A	168	0.001	0.902708	82	17.4684	-206.264	0.837434	86	30.6464	-170.246
4	13873101	N	G	T	124	0.001	0.852087	54	17.5058	-113.05	0.743019	70	39.4567	-91.9396
4	13873124	N	A	G	135	0.001	0.672843	55	39.4767	-48.4481	0.887759	80	19.6683	-190.858
4	13873202	N	A	C	119	0.001	0.830409	53	19.7043	-102.084	0.651616	66	50.4482	-50.1014
4	13873214	N	A	G	167	0.001	0.802671	81	35.0476	-139.446	0.744349	86	48.2242	-113.7
4	13873220	N	G	T	163	0.001	0.785	79	37.2474	-126.114	0.76208	84	43.8325	-120.916
4	13873236	N	A	G	176	0.001	0.716194	81	50.4281	-92.5361	0.6738	95	67.9872	-84.214
4	13873251	N	A	C	169	0.001	0.720147	75	46.0417	-87.5375	0.670326	94	67.9886	-81.4256
4	13873263	N	A	T	160	0.001	0.708472	72	46.0457	-78.8062	0.670568	88	63.6021	-76.3519
4	13873264	N	G	A	161	0.001	0.720147	75	46.0417	-87.5375	0.674535	86	61.4076	-76.6051
4	13873269	N	G	A	158	0.001	0.712471	73	46.0444	-81.7057	0.647157	85	65.8034	-62.3934
4	13873356	N	T	C	183	0.001	0.587558	80	72.4017	-33.2238	0.60201	103	89.9488	-50.4534
4	13873368	N	C	T	177	0.001	0.59161	71	63.6248	-30.9577	0.613283	106	89.9448	-58.2148
4	13873415	N	G	A	201	0.001	0.511636	86	92.1687	-4.44096	0.582664	115	105.313	-44.9008
4	13873419	N	C	T	201	0.001	0.604721	86	74.5909	-43.3455	0.61747	115	96.5245	-65.7238
4	13873420	N	C	T	203	0.001	0.613712	88	74.5883	-48.5299	0.608768	115	98.7217	-60.4091
4	13873434	N	C	A	215	0.001	0.621133	95	78.9734	-56.1603	0.591728	120	107.504	-52.3952
4	13873532	N	T	A	79	0.001	0.785905	42	19.719	-67.313	0.675793	37	26.3173	-33.2304
4	13873860	N	T	C	67	0.001	0.315666	38	26.316	36.0426	0.793299	29	13.1447	-47.986
4	13873864	N	G	T	71	0.001	0.763334	38	19.7243	-55.0203	0.636455	33	26.3227	-22.2609
4	13873890	N	G	T	93	0.001	0.73929	46	26.3053	-59.3037	0.510645	47	50.4735	-2.2185
4	13873891	N	G	T	93	0.001	0.830007	47	17.5151	-90.3848	0.587015	46	41.6859	-18.9762
4	13873892	N	G	A	94	0.001	0.830007	47	17.5151	-90.3848	0.595809	47	41.6846	-21.5091
4	13873905	N	A	G	129	0.001	0.76208	63	32.8743	-90.6868	0.666778	66	48.2509	-55.8145
4	13873908	N	G	C	141	0.001	0.623271	69	57.0358	-41.5847	0.458306	72	72.4124	13.6839
4	13873922	N	A	G	151	0.001	0.666778	75	54.8306	-63.4256	0.8555	76	24.0681	-161.161
4	13873923	N	A	G	150	0.06	0.621501	75	48.0564	-40.3732	0.463258	75	50.0886	10.9995
4	13873934	N	G	T	157	0.001	0.726178	73	43.8471	-87.9811	0.905032	84	17.4658	-213.025
4	13873936	N	A	C	162	0.001	0.573382	75	70.2112	-25.7886	0.436739	87	83.3785	25.564
4	13873941	N	A	G	179	0.001	0.890504	82	19.6656	-197.554	0.87654	97	26.2373	-222.262
4	13873950	N	T	A	197	0.001	0.608768	92	78.9774	-48.3272	0.438054	105	100.932	30.1776
4	13873972	N	T	A	185	0.001	0.781797	87	41.6312	-136.945	0.826749	98	37.2221	-186.056
4	13873973	N	A	T	173	0.00867052	0.773743	79	38.6341	-119.205	0.775797	94	38.5078	-140.077
4	13873974	N	G	A	207	0.001	0.802285	96	41.6192	-165.003	0.820033	111	43.7965	-205.172
4	13873994	N	G	A	216	0.001	0.839849	106	37.2114	-211.805	0.636455	110	87.7423	-74.2031
4	13874015	N	A	G	235	0.001	0.396327	111	96.5298	55.3366	0.621049	124	103.104	-73.2473
4	13874024	N	A	C	235	0.001	0.877445	114	30.6091	-262.073	0.909364	121	24.0081	-311.545
4	13874030	N	T	G	227	0.001	0.663826	113	83.3438	-93.6387	0.421	114	105.315	42.4041
4	13874031	N	G	A	228	0.001	0.741232	112	63.5701	-145.802	0.905443	116	24.0148	-294.602
4	13874046	N	G	A	228	0.001	0.663746	110	81.1506	-91.1018	0.415198	118	107.507	47.3507
4	13874055	N	A	G	221	0.00678733	0.720629	108	57.4804	-123.502	0.468885	113	115.428	15.8145
4	13874064	N	C	A	230	0.001	0.716959	113	70.1605	-129.633	0.427302	117	109.705	39.8317
4	13874071	N	G	T	230	0.001	0.71574	109	67.9686	-124.216	0.446245	121	118.489	29.9633
4	13874074	N	T	C	232	0.001	0.867502	113	32.8076	-250.526	0.815336	119	48.1802	-215.829
4	13874086	N	G	C	223	0.001	0.70384	108	70.1671	-115.136	0.452142	115	114.102	25.2233
4	13874107	N	C	T	226	0.00663717	0.655235	111	74.5975	-84.6663	0.469429	115	117.63	15.8069
4	13874123	N	G	T	230	0.001	0.651887	112	85.5424	-85.1918	0.5	118	129.479	0
4	13874126	N	A	C	230	0.001	0.660658	109	81.1519	-88.343	0.495865	121	131.672	2.20551
4	13874158	N	G	T	211	0.001	0.61232	98	83.3638	-53.32	0.46015	113	114.105	20.4926
4	13874172	N	T	G	203	0.001	0.580053	100	92.15	-37.7267	0.427136	103	96.5405	35.1506
4	13874195	N	A	C	193	0.001	0.458796	85	85.5784	15.9577	0.611185	108	92.1394	-58.1115
4	13874197	N	A	T	195	0.001	0.761538	88	46.0244	-126.354	0.860053	107	32.8156	-230.785
4	13874275	N	A	T	152	0.001	0.788925	71	32.8637	-115.293	0.864441	81	24.0614	-177.568
4	13874281	N	T	G	147	0.0102041	0.762995	68	27.8888	-94.6933	0.875993	79	20.8937	-179.139
4	13874350	N	T	C	159	0.001	0.605704	71	61.4276	-36.1514	0.568227	88	83.3772	-28.0082
4	13874351	N	A	G	155	0.001	0.855309	69	21.8802	-146.213	0.814163	86	35.0409	-155.236
4	13874362	N	A	T	157	0.001	0.661873	68	50.4455	-55.5863	0.6293	89	72.3897	-56.548
4	13874372	N	G	C	154	0.001	0.720735	68	41.6566	-79.6188	0.651264	86	65.802	-65.1127
4	13874380	N	G	A	152	0.001	0.750167	68	37.2621	-92.4961	0.666778	84	61.4103	-71.0366
4	13874389	N	C	A	161	0.001	0.743019	70	39.4567	-91.9396	0.703432	91	59.2037	-96.7859
4	13874392	N	A	T	165	0.001	0.743019	70	39.4567	-91.9396	0.715934	95	59.1984	-108.376
4	13874419	N	C	A	184	0.001	0.679132	81	57.0198	-74.3363	0.660301	103	76.7655	-83.27
4	13874456	N	G	A	195	0.001	0.68194	88	61.4049	-82.2186	0.710421	107	67.9713	-118.402
4	13874476	N	T	A	209	0.001	0.715934	95	59.1984	-108.376	0.719445	114	70.1591	-132.555
4	13874481	N	C	G	206	0.001	0.684334	95	65.79	-90.1064	0.702838	111	72.3604	-117.654
4	13874488	N	A	C	208	0.00721154	0.691647	97	64.9818	-95.7746	0.737511	111	55.4365	-138.591
4	13874511	N	T	G	209	0.001	0.7054	95	61.3956	-102.185	0.719445	114	70.1591	-132.555
4	13874556	N	T	C	151	0.001	0.924526	66	10.8981	-179.127	0.859063	85	26.2533	-182.66
4	13874586	N	C	A	140	0.001	0.562542	64	61.4369	-18.5804	0.671167	76	54.8292	-66.2048
4	13874652	N	C	A	122	0.001	0.684334	57	39.474	-54.0638	0.446118	65	63.6328	16.1359
4	13874705	N	T	A	113	0.001	0.785905	56	26.292	-89.7507	0.842334	57	19.699	-114.988
4	13874778	N	C	T	91	0.001	0.604721	43	37.2955	-21.6727	0.708472	48	30.6971	-52.5375
4	13874779	N	C	T	90	0.001	0.613712	44	37.2941	-24.265	0.695783	46	30.6998	-46.7853
4	13874839	N	G	A	100	0.001	0.755272	49	26.3013	-68.3063	0.862987	51	15.3125	-111.204
4	13874898	N	T	G	113	0.0132743	0.7574	50	19.6047	-66.9397	0.796296	63	27.4439	-104.49
4	13874906	N	T	G	117	0.001	0.846385	52	17.5084	-106.538	0.83099	65	24.0828	-125.483
4	13874909	N	G	A	117	0.001	0.852087	54	17.5058	-113.05	0.825614	63	24.0854	-119.071
4	13874953	N	G	T	93	0.001	0.820727	39	15.3286	-72.2881	0.796494	54	24.0974	-90.5777
4	13874955	N	G	C	91	0.001	0.816	38	15.3299	-69.106	0.792648	53	24.0988	-87.4546
4	13875066	N	G	A	120	0.001	0.86024	50	15.3139	-107.918	0.828791	70	26.2733	-133.973
4	13875076	N	A	C	122	0.001	0.852087	54	17.5058	-113.05	0.823745	68	26.276	-127.57
4	13875084	N	A	G	135	0.001	0.816878	60	24.0894	-109.503	0.8002	75	32.8583	-127.787
4	13875141	N	T	G	127	0.001	0.5	60	65.8367	0	0.567209	67	63.6301	-20.9876
4	13875218	N	G	A	107	0.001	0.74016	50	28.4972	-64.7424	0.684334	57	39.474	-54.0638
4	13875359	N	T	A	64	0.001	0.617726	34	28.5186	-19.4779	0.5	30	32.9184	0
4	13875478	N	A	T	46	0.001	0.666778	33	24.1255	-27.9072	0.615462	13	10.9688	-7.29026
4	13875482	N	T	C	47	0.001	0.647157	34	26.3213	-24.9574	0.538487	13	13.166	-2.27422
4	13875493	N	A	T	53	0.001	0.638982	36	28.5159	-24.7869	0.588294	17	15.3579	-7.12387
4	13875494	N	A	T	52	0.001	0.638982	36	28.5159	-24.7869	0.562542	16	15.3592	-4.6451
4	13875501	N	T	A	52	0.001	0.657248	35	26.32	-27.6859	0.529431	17	17.5551	-2.25608
4	13875508	N	A	T	55	0.0272727	0.641509	37	22.0287	-24.1835	0.443396	18	16.9172	4.61713
4	13875538	N	A	T	74	0.001	0.5	46	50.4748	0	0.607214	28	24.1321	-14.4791
4	13875612	N	C	T	87	0.001	0.50944	53	57.0571	-2.21611	0.647157	34	26.3213	-24.9574
4	13875619	N	T	A	93	0.001	0.543889	57	57.0518	-11.4253	0.666778	36	26.3187	-30.4443
4	13875676	N	A	C	88	0.001	0.534506	58	59.2477	-9.06499	0.733489	30	17.5378	-37.5551
4	13875685	N	A	G	80	0.001	0.480756	52	54.8613	4.47139	0.714429	28	17.5405	-31.6798
4	13875698	N	T	C	69	0.001	0.456493	46	46.0804	9.13717	0.73929	23	13.1527	-29.6519
4	13875703	N	G	C	70	0.001	0.574518	47	43.8818	-16.427	0.347724	23	17.5471	17.5452
4	13875704	N	T	C	73	0.001	0.489789	49	52.668	2.21764	0.666778	24	17.5458	-20.2962
4	13875715	N	T	G	73	0.001	0.5	48	52.6694	0	0.720147	25	15.3472	-29.1792
4	13875716	N	T	A	71	0.001	0.510645	47	50.4735	-2.2185	0.750167	24	13.1513	-32.6457
4	13875762	N	G	A	49	0.001	0.656354	32	24.1268	-25.1502	0.470569	17	17.5551	2.25608
4	13875774	N	T	C	50	0.001	0.636455	33	26.3227	-22.2609	0.470569	17	17.5551	2.25608
4	13875775	N	T	A	51	0.001	0.617726	34	28.5186	-19.4779	0.470569	17	17.5551	2.25608
4	13875780	N	C	A	51	0.001	0.588294	34	30.7158	-14.2477	0.411706	17	15.3579	7.12387
4	13875911	N	A	G	78	0.001	0.58145	43	39.4927	-16.5252	0.399933	35	30.7145	16.7901
4	13875945	N	C	A	73	0.001	0.5	40	43.8911	0	0.666778	33	24.1255	-27.9072
4	13875971	N	C	T	65	0.001	0.399933	35	30.7145	16.7901	0.666778	30	21.9322	-25.3702
4	13875997	N	C	G	60	0.001	0.5	32	35.1129	0	0.642953	28	21.9349	-19.8957
4	13876034	N	A	G	52	0.001	0.607214	28	24.1321	-14.4791	0.416611	24	21.9402	9.45869
4	13876097	N	C	T	94	0.001	0.549052	51	50.4682	-11.4771	0.58145	43	39.4927	-16.5252
4	13876118	N	T	C	120	0.001	0.569012	58	54.8533	-18.6848	0.612979	62	52.6507	-33.9499
4	13876125	N	T	A	129	0.001	0.67199	64	46.0564	-56.0579	0.76941	65	32.8717	-96.7855
4	13876132	N	G	C	133	0.001	0.59097	66	59.237	-28.5607	0.641886	67	52.644	-47.21
4	13876149	N	T	G	144	0.001	0.563423	71	68.0193	-20.9189	0.602808	73	63.6222	-36.0626
4	13876161	N	G	A	153	0.001	0.56004	75	72.4084	-20.8576	0.589804	78	70.2072	-33.2876
4	13876175	N	G	T	93	0.001	0.785905	42	19.719	-67.313	0.647157	51	39.482	-37.4361
4	13876193	N	C	G	162	0.001	0.923359	78	13.0793	-210.842	0.869294	84	24.0574	-187.46
4	13876196	N	T	G	163	0.001	0.576974	78	72.4044	-28.2202	0.588294	85	76.7895	-35.6193
4	13876208	N	T	A	176	0.001	0.779256	86	41.6326	-133.858	0.722371	90	54.8106	-106.304
4	13876221	N	C	T	171	0.001	0.764883	85	43.8311	-123.959	0.872341	86	24.0548	-194.073
4	13876243	N	C	A	154	0.001	0.710667	76	48.2376	-84.2142	0.76941	78	39.446	-116.143
4	13876250	N	T	A	146	0.001	0.838063	74	26.268	-146.848	0.80576	72	30.6651	-125.556
4	13876252	N	T	A	142	0.001	0.750167	72	39.454	-97.937	0.685838	70	48.2456	-67.0203
4	13876254	N	C	T	130	0.001	0.636455	66	52.6454	-44.5219	0.515635	64	68.0286	-4.45695
4	13876257	N	G	T	133	0.001	0.731498	67	39.4607	-83.0186	0.818394	66	26.2787	-121.192
4	13876278	N	G	T	121	0.001	0.661398	62	46.059	-50.5129	0.593283	59	52.6547	-26.2324
4	13876286	N	A	G	139	0.0107914	0.672483	73	51.6792	-63.668	0.631724	66	44.7036	-41.2705
4	13876290	N	C	A	139	0.0431655	0.64313	75	39.968	-47.8315	0.606325	64	46.7909	-30.8273
4	13876307	N	C	T	149	0.001	0.474342	78	81.1933	8.99413	0.690268	71	48.2442	-69.8557
4	13876308	N	G	C	144	0.001	0.95921	73	6.49431	-223.387	0.845301	71	24.0748	-144.865
4	13876311	N	T	C	148	0.001	0.628291	78	63.6155	-49.1304	0.600067	70	61.4289	-33.5801
4	13876330	N	A	T	138	0.001	0.680676	72	50.4401	-66.7322	0.848717	66	21.8842	-136.424
4	13876332	N	A	T	139	0.001	0.676174	71	50.4415	-63.925	0.867892	68	19.6843	-150.976
4	13876359	N	C	T	120	0.001	0.707035	58	37.2755	-62.9692	0.709817	62	39.4673	-68.3755
4	13876364	N	A	T	121	0.001	0.563679	55	52.66	-16.2739	0.606131	66	57.0398	-33.7535
4	13876379	N	G	A	110	0.001	0.576974	52	48.2696	-18.8135	0.655276	58	43.8671	-45.2296
4	13876384	N	A	G	110	0.001	0.588294	51	46.0737	-21.3716	0.661124	59	43.8658	-47.9763
4	13876385	N	T	C	110	0.001	0.673192	52	37.2835	-45.9116	0.827805	58	21.8949	-110.575
4	13876388	N	G	A	109	0.001	0.588294	51	46.0737	-21.3716	0.655276	58	43.8671	-45.2296
4	13876394	N	C	G	106	0.001	0.924812	53	8.71821	-143.987	0.679365	53	37.2821	-48.7125
4	13876406	N	A	T	109	0.001	0.927558	55	8.71554	-150.846	0.722371	54	32.8863	-63.7823
4	13876462	N	C	T	68	0.001	0.545485	33	32.9144	-6.86478	0.77161	35	17.5311	-52.6395
4	13876469	N	A	C	58	0.001	0.468729	32	32.9157	4.51953	0.653949	26	19.7403	-20.0797
4	13876473	N	T	G	66	0.001	0.879041	33	8.74489	-76.3023	0.636455	33	26.3227	-22.2609
4	13876488	N	G	T	65	0.001	0.468729	32	32.9157	4.51953	0.606131	33	28.5199	-16.8768
4	13876588	N	A	T	53	0.001	0.916945	24	4.36244	-63.4474	0.482747	29	30.7225	2.2317
4	13876831	N	C	T	65	0.001	0.399933	35	30.7145	16.7901	0.633422	30	24.1295	-19.7372
4	13877072	N	C	T	69	0.001	0.454515	33	32.9144	6.86478	0.583389	36	32.9104	-14.188
4	13877748	N	T	C	69	0.0652174	0.5	34	24.1632	0	0.592437	35	24.0123	-13.9001
4	13878425	N	C	T	62	0.001	0.604721	43	37.2955	-21.6727	0.421	19	17.5525	7.06734
4	13878494	N	A	G	150	0.001	0.652276	92	70.1885	-70.1807	0.707035	58	37.2755	-62.9692
4	13878541	N	A	T	164	0.001	0.842334	95	32.8317	-191.647	0.884314	69	17.4858	-162.598
4	13878553	N	A	T	168	0.0892857	0.810885	95	23.1669	-142.987	0.762908	73	15.2132	-82.7359
4	13878563	N	C	G	162	0.001	0.744608	90	50.4161	-119.14	0.87525	72	19.679	-164.208
4	13878584	N	C	A	173	0.001	0.861944	94	28.4385	-204.173	0.785	79	37.2474	-126.114
4	13878590	N	G	C	160	0.001	0.458796	85	85.5784	15.9577	0.746831	75	41.6472	-100.374
4	13878662	N	T	A	316	0.0712025	0.55072	175	114.827	-35.4356	0.597449	141	86.4161	-57.4987
4	13878676	N	G	A	334	0.001	0.897563	185	41.5005	-456.993	0.886164	149	37.1541	-353.452
4	13878722	N	A	C	374	0.001	0.985546	203	6.32091	-683.028	0.900852	171	37.1247	-427.338
4	13878729	N	G	C	371	0.001	0.934633	198	28.2998	-556.476	0.965629	173	12.9526	-541.454
4	13878736	N	A	G	376	0.00398936	0.940569	198	25.3121	-566.265	0.939024	178	17.6523	-499.433
4	13878748	N	G	A	360	0.001	0.866555	187	54.6812	-413.147	0.878865	173	45.911	-399.756
4	13878751	N	G	A	365	0.001	0.763334	190	98.6217	-275.102	0.691556	175	118.417	-173.532
4	13878764	N	C	A	359	0.001	0.587015	184	166.744	-75.9048	0.600067	175	153.572	-83.9503
4	13878779	N	A	C	329	0.001	0.791606	163	74.4882	-267.764	0.72304	166	100.851	-196.773
4	13878790	N	C	T	315	0.0047619	0.863904	154	38.406	-331.065	0.876977	161	42.9206	-368.225
4	13878803	N	G	T	267	0.001	0.874265	127	34.9862	-288.611	0.871677	140	39.3633	-315.167
4	13878823	N	C	A	259	0.001	0.90427	125	26.2	-316.155	0.888319	134	32.7796	-320.327
4	13878826	N	G	T	261	0.001	0.889149	126	30.5931	-302.095	0.889149	135	32.7783	-323.674
4	13878833	N	G	T	260	0.001	0.889149	126	30.5931	-302.095	0.903254	134	28.3852	-337.713
4	13878836	N	T	A	260	0.001	0.782447	124	59.1597	-195.746	0.77224	136	67.9326	-205.127
4	13878847	N	C	T	267	0.001	0.82192	129	50.3641	-240.252	0.775546	138	67.9299	-211.268
4	13878848	N	A	T	268	0.001	0.824216	125	48.1722	-234.944	0.76941	143	72.3177	-212.928
4	13878851	N	T	A	276	0.001	0.891734	129	30.5891	-312.148	0.870996	147	41.5512	-330.104
4	13878856	N	C	T	270	0.001	0.883068	128	32.7876	-300.285	0.887582	142	34.9662	-338.56
4	13878858	N	G	T	270	0.001	0.756269	123	65.7527	-172.277	0.870996	147	41.5512	-330.104
4	13878889	N	T	A	271	0.001	0.576974	130	120.674	-47.0337	0.581615	141	129.448	-54.3048
4	13878906	N	A	T	242	0.001	0.933623	120	17.4178	-336.083	0.893705	122	28.4012	-297.283
4	13878911	N	A	T	237	0.001	0.941471	119	15.2218	-342.433	0.890091	118	28.4065	-283.866
4	13878918	N	G	A	245	0.001	0.612979	124	105.301	-67.8997	0.652995	121	92.122	-92.7946
4	13878927	N	A	T	244	0.001	0.85617	118	37.1954	-250.852	0.754138	126	67.9459	-174.696
4	13878931	N	T	A	239	0.001	0.732914	116	67.9592	-144.785	0.878301	123	32.7943	-283.641
4	13878938	N	T	A	241	0.001	0.709541	117	74.5496	-128.832	0.709817	124	78.9347	-136.751
4	13878939	N	A	G	237	0.001	0.565261	115	109.708	-34.9205	0.532809	122	125.079	-18.1028
4	13878950	N	T	C	237	0.001	0.802003	111	48.1909	-190.56	0.905032	126	26.1986	-319.538
4	13878970	N	G	A	246	0.001	0.754407	118	63.5621	-163.815	0.789255	128	59.1544	-208.15
4	13878991	N	T	C	234	0.001	0.625083	112	92.1341	-68.5971	0.614831	122	103.107	-68.0061
4	13878994	N	A	G	231	0.001	0.910183	111	21.8242	-286.616	0.908606	120	24.0094	-308.153
4	13879013	N	C	T	240	0.001	0.877445	114	30.6091	-262.073	0.841498	126	43.7764	-253.37
4	13879030	N	G	A	259	0.001	0.504003	125	136.061	-2.20523	0.567209	134	127.26	-41.9753
4	13879036	N	G	T	265	0.001	0.744524	133	74.5283	-175.99	0.666778	132	96.5019	-111.629
4	13879054	N	T	G	286	0.001	0.953636	150	15.1805	-450.192	0.87525	136	37.1714	-310.171
4	13879078	N	A	T	272	0.001	0.666778	144	105.275	-121.777	0.625083	128	105.296	-78.3967
4	13879084	N	T	C	272	0.001	0.673727	144	103.077	-127.589	0.609448	128	109.69	-67.6971
4	13879112	N	A	T	273	0.001	0.629457	143	116.262	-90.9805	0.723226	130	78.9267	-154.251
4	13879162	N	A	G	246	0.00609756	0.703957	129	74.6626	-134.98	0.564365	117	111.105	-34.8867
4	13879164	N	C	T	255	0.00588235	0.82571	132	42.6792	-244.582	0.953003	123	12.2168	-366.459
4	13879172	N	A	T	251	0.001	0.681603	135	94.3006	-125.862	0.715661	116	72.3537	-132.135
4	13879201	N	C	A	259	0.001	0.56158	130	125.068	-37.1298	0.449579	129	127.267	29.8762
4	13879206	N	G	A	246	0.001	0.774377	124	61.3569	-188.84	0.869099	122	34.9929	-272.069
4	13879226	N	A	T	304	0.001	0.445169	146	142.625	36.9126	0.582333	158	144.806	-61.4259
4	13879231	N	A	T	313	0.001	0.493502	154	166.784	4.42038	0.610136	159	136.016	-84.6707
4	13879272	N	T	A	382	0.001	0.772669	189	94.2286	-285.62	0.860344	193	59.0676	-416.726
4	13879310	N	T	A	348	0.00431034	0.629786	170	137.447	-108.197	0.604822	178	143.74	-88.6287
4	13879363	N	A	G	249	0.001	0.407018	113	100.922	50.0671	0.588294	136	122.863	-56.9909
4	13879365	N	T	G	252	0.001	0.958984	121	10.8247	-369.98	0.84756	131	43.7698	-269.595
4	13879369	N	T	C	253	0.001	0.638748	119	94.3219	-81.7807	0.582144	134	122.866	-51.9673
4	13879406	N	C	T	161	0.001	0.557181	70	68.0206	-18.4941	0.813396	91	37.2314	-163.749
4	13879419	N	G	T	135	0.001	0.539709	63	63.6355	-11.3834	0.777963	72	35.0596	-111.424
4	13879431	N	T	C	126	0.001	0.774377	62	30.6785	-94.4201	0.703261	64	41.6619	-68.002
4	13879466	N	C	A	97	0.001	0.84929	53	17.5071	-109.791	0.636455	44	35.0969	-29.6812
4	13879469	N	G	A	96	0.001	0.846385	52	17.5084	-106.538	0.636455	44	35.0969	-29.6812
4	13879591	N	G	T	72	0.001	0.775694	49	24.1041	-75.0653	0.869812	23	6.561	-51.4258
4	13879737	N	A	C	77	0.001	0.720147	50	30.6945	-58.3583	0.777963	27	13.1473	-41.7842
4	13879809	N	A	C	75	0.001	0.551054	49	48.2736	-11.4972	0.730923	26	15.3459	-32.1208
4	13879967	N	T	C	90	0.001	0.645931	48	37.2888	-34.9044	0.642953	42	32.9024	-29.8435
4	13879971	N	C	A	97	0.001	0.685309	54	37.2808	-51.5313	0.627992	43	35.0982	-27.0149
4	13879991	N	G	A	96	0.001	0.759432	54	28.4919	-76.7735	0.714429	42	26.3107	-47.5198
4	13881116	N	T	C	54	0.001	0.846385	26	8.75422	-53.2689	0.5	28	30.7238	0
4	13881840	N	T	C	78	0.001	0.702263	47	30.6985	-49.6523	0.48386	31	32.917	2.22949
4	13881919	N	C	T	123	0.001	0.758237	62	32.8757	-87.6521	0.721459	61	37.2715	-71.7003
4	13881927	N	C	G	137	0.001	0.614362	70	59.2317	-38.8453	0.492532	67	72.4191	2.21214
4	13881941	N	C	A	148	0.001	0.479987	75	79	6.7117	0.616516	73	61.4249	-41.3483
4	13881951	N	C	A	153	0.001	0.756928	74	39.4513	-103.971	0.595	79	70.2058	-35.8238
4	13881953	N	A	T	155	0.001	0.756928	74	39.4513	-103.971	0.617362	81	68.0059	-46.2459
4	13881957	N	T	A	158	0.001	0.753416	77	41.6446	-106.39	0.605008	81	70.2032	-40.9474
4	13881970	N	A	T	171	0.001	0.864441	81	24.0614	-177.568	0.8002	90	39.43	-153.344
4	13881986	N	G	T	170	0.001	0.850234	80	26.26	-166.315	0.777963	90	43.8245	-139.281
4	13882000	N	C	T	169	0.001	0.653949	78	59.221	-60.2392	0.549484	91	89.9648	-20.6666
4	13882001	N	C	T	165	0.001	0.640093	75	59.225	-52.1011	0.555593	90	87.7689	-23.0857
4	13882007	N	T	A	177	0.001	0.817285	82	32.849	-149.9	0.747534	95	52.6067	-127.578
4	13882017	N	G	A	172	0.001	0.753255	81	43.8364	-111.831	0.857381	91	28.4425	-194.331
4	13882025	N	A	G	179	0.001	0.896816	87	19.659	-214.345	0.771921	92	46.019	-138.562
4	13882026	N	G	A	171	0.001	0.853895	82	26.2573	-172.84	0.786708	89	41.6286	-143.139
4	13882035	N	C	G	175	0.001	0.616357	86	72.3937	-48.6385	0.640543	89	70.1925	-62.0485
4	13882038	N	T	A	180	0.001	0.584326	89	81.1786	-35.4986	0.483505	91	96.5565	6.69061
4	13882072	N	T	C	174	0.001	0.838936	93	32.8343	-185.175	0.765609	81	41.6392	-118.523
4	13882080	N	C	A	178	0.001	0.631667	95	76.7762	-61.5877	0.481916	83	87.7783	6.70013
4	13882088	N	C	T	186	0.001	0.810734	95	39.4233	-169.097	0.868378	91	26.2453	-202.401
4	13882101	N	G	C	135	0.0111111	0.512917	78	82.3347	-4.44572	0.589957	57	42.4584	-23.3993
4	13882104	N	T	A	175	0.001	0.925816	94	15.2552	-256.261	0.839733	81	28.4559	-161.778
4	13882105	N	C	A	176	0.001	0.808717	94	39.4247	-165.936	0.890504	82	19.6656	-197.554
4	13882109	N	C	T	180	0.001	0.694007	98	65.786	-98.6227	0.487797	82	87.7796	4.44324
4	13882130	N	G	C	103	0.001	0.70602	68	43.8538	-73.4018	0.743019	35	19.7283	-45.9698
4	13882177	N	T	G	160	0.001	0.793299	87	39.434	-143.958	0.794717	73	32.861	-121.526
4	13882192	N	G	T	161	0.001	0.886622	88	21.8549	-209.092	0.808425	73	30.6638	-128.711
4	13882205	N	C	T	171	0.001	0.860456	93	28.4399	-200.889	0.846385	78	26.2627	-159.807
4	13882207	N	C	A	173	0.001	0.808717	94	39.4247	-165.936	0.772334	79	39.4447	-119.205
4	13882213	N	C	T	166	0.001	0.511119	90	96.5579	-4.43889	0.5395	76	76.8015	-13.6575
4	13882214	N	A	C	171	0.001	0.781438	96	46.0137	-150.873	0.8002	75	32.8583	-127.787
4	13882218	N	G	A	173	0.001	0.734851	98	56.9971	-123.536	0.666778	75	54.8306	-63.4256
4	13882221	N	G	T	173	0.001	0.550033	100	98.7417	-22.9739	0.547977	73	72.4111	-16.0528
4	13882227	N	A	T	177	0.001	0.682814	104	72.3697	-97.7059	0.602808	73	63.6222	-36.0626
4	13882234	N	T	G	179	0.001	0.660107	100	74.5722	-80.7336	0.607667	79	68.0086	-41.0398
4	13882237	N	G	T	183	0.001	0.76208	105	54.7906	-151.145	0.807898	78	32.8543	-137.228
4	13882239	N	T	G	182	0.001	0.640093	100	78.9667	-69.4681	0.609829	82	70.2018	-43.5336
4	13882244	N	A	T	186	0.001	0.897461	107	24.0268	-264.221	0.835667	79	28.4586	-155.321
4	13882254	N	T	G	191	0.001	0.906813	107	21.8295	-273.052	0.845469	84	28.4519	-171.5
4	13882255	N	T	A	192	0.001	0.757181	107	56.9851	-150.517	0.811973	85	35.0422	-152.067
4	13882275	N	G	C	158	0.001	0.700134	90	59.205	-93.911	0.720735	68	41.6566	-79.6188
4	13882277	N	T	C	162	0.001	0.747418	91	50.4148	-122.137	0.718456	71	43.8498	-82.1158
4	13882295	N	T	G	133	0.001	0.7765	76	37.2514	-116.849	0.772111	57	28.4879	-85.9223
4	13882296	N	G	A	139	0.0107914	0.771196	78	38.4237	-116.143	0.785401	61	21.6398	-93.5505
4	13882301	N	A	T	142	0.001	0.747	79	43.8391	-105.815	0.730312	63	37.2688	-77.5853
4	13882309	N	C	A	184	0.001	0.622531	98	81.1666	-58.6712	0.488364	86	92.1687	4.44096
4	13882319	N	G	T	182	0.001	0.61466	96	81.1693	-53.4257	0.465093	86	87.7743	13.6023
4	13882325	N	C	A	197	0.001	0.635604	107	85.549	-71.6785	0.444407	90	87.7689	23.0857
4	13882332	N	G	A	200	0.001	0.802088	106	46.0003	-182.041	0.840653	94	32.833	-188.409
4	13882335	N	A	T	198	0.001	0.848717	99	32.8263	-204.637	0.848717	99	32.8263	-204.637
4	13882338	N	A	G	192	0.001	0.591898	98	87.7583	-42.875	0.446773	94	92.1581	23.0381
4	13882366	N	C	T	161	0.00931677	0.820183	78	23.8024	-139.425	0.687922	83	56.0936	-79.9777
4	13882367	N	C	T	174	0.001	0.765609	81	41.6392	-118.523	0.656018	93	70.1871	-72.9151
4	13882369	N	C	T	177	0.001	0.619127	84	70.1991	-48.7525	0.408541	93	83.3705	40.4779
4	13882379	N	T	C	180	0.001	0.62659	83	68.0033	-51.5132	0.453577	97	96.5485	20.6113
4	13882424	N	T	C	197	0.001	0.918647	98	17.4471	-260.612	0.868933	99	28.4319	-220.643
4	13882449	N	A	T	111	0.001	0.758793	58	30.6838	-82.2127	0.773768	53	26.296	-80.4928
4	13882469	N	C	T	175	0.001	0.870836	85	24.0561	-190.765	0.822437	90	35.0355	-167.964
4	13882484	N	G	A	164	0.001	0.617362	81	68.0059	-46.2459	0.686872	83	57.0171	-79.9777
4	13882539	N	T	A	119	0.001	0.762887	59	30.6824	-85.2492	0.683456	60	41.6672	-56.5969
4	13882562	N	A	C	111	0.001	0.773768	53	26.296	-80.4928	0.707035	58	37.2755	-62.9692
4	13882575	N	T	C	107	0.001	0.777963	54	26.2947	-83.5684	0.773768	53	26.296	-80.4928
4	13882626	N	G	T	89	0.001	0.734851	49	28.4986	-61.7682	0.675117	40	28.5106	-35.7664
4	13882635	N	C	T	84	0.001	0.717536	46	28.5026	-52.9372	0.658	38	28.5132	-30.2218
4	13882657	N	G	T	87	0.001	0.673585	49	35.0902	-43.3752	0.631667	38	30.7105	-24.6351
4	13882682	N	A	G	81	0.001	0.750167	48	26.3027	-65.2913	0.697101	33	21.9282	-33.8266
4	13882690	N	T	A	72	0.001	0.721078	43	26.3093	-50.4397	0.655276	29	21.9336	-22.6148
4	13882691	N	A	G	72	0.001	0.738254	42	24.1135	-53.8655	0.633422	30	24.1295	-19.7372
4	13882753	N	G	T	72	0.001	0.583389	36	32.9104	-14.188	0.750167	36	19.727	-48.9685
4	13882809	N	A	C	84	0.001	0.412985	46	41.6859	18.9762	0.605333	38	32.9077	-19.2747
4	13882817	N	T	A	85	0.001	0.734851	49	28.4986	-61.7682	0.750167	36	19.727	-48.9685
4	13882825	N	T	A	82	0.001	0.822437	45	17.5178	-83.9821	0.594658	37	32.909	-16.7129
4	13882856	N	A	G	79	0.001	0.428524	49	46.0764	16.384	0.666778	30	21.9322	-25.3702
4	13882860	N	G	T	87	0.001	0.8002	55	24.0961	-93.7103	0.812709	32	13.1407	-57.4209
4	13882871	N	C	T	83	0.001	0.788654	52	24.1001	-84.3413	0.580699	31	28.5226	-11.7961
4	13882892	N	T	G	93	0.112903	0.416261	55	32.0527	18.033	0.660089	38	11.1747	-22.9236
4	13882906	N	C	T	118	0.001	0.794314	68	30.6704	-113.008	0.820214	50	19.7083	-92.4866
4	13882945	N	G	A	168	0.001	0.885674	96	24.0414	-227.328	0.847454	72	24.0734	-148.115
4	13882952	N	G	C	191	0.001	0.871808	109	30.6158	-245.498	0.829488	82	30.6518	-157.371
4	13882966	N	T	A	211	0.001	0.868014	121	34.9942	-268.768	0.922504	90	15.2605	-242.56
4	13882971	N	T	A	216	0.001	0.609829	123	105.303	-65.3004	0.580699	93	85.5677	-35.3883
4	13882979	N	T	C	216	0.001	0.664044	122	89.9235	-101.249	0.766135	94	48.2136	-137.879
4	13882982	N	G	T	228	0.001	0.713321	129	81.1253	-145.065	0.74764	99	54.7986	-133.019
4	13882998	N	C	T	239	0.0125523	0.849666	137	43.8392	-281.287	0.832808	102	25.0617	-188.341
4	13883004	N	C	T	242	0.001	0.883467	137	34.9729	-321.86	0.838321	105	37.2128	-208.573
4	13883006	N	G	T	241	0.001	0.881736	135	34.9755	-315.194	0.84929	106	35.0142	-219.581
4	13883007	N	G	A	247	0.001	0.840807	138	48.1549	-276.764	0.825905	109	41.6019	-206.25
4	13883014	N	G	C	243	0.001	0.822437	135	52.5533	-251.946	0.777963	108	52.5894	-167.137
4	13883025	N	G	A	245	0.001	0.742809	136	76.7215	-178.439	0.734101	109	63.5742	-136.878
4	13883027	N	T	A	249	0.001	0.73929	138	78.916	-177.911	0.747913	111	61.3742	-149.341
4	13883034	N	C	T	245	0.001	0.904682	136	28.3825	-344.475	0.908529	109	21.8269	-279.831
4	13883038	N	C	G	244	0.001	0.825034	137	52.5507	-258.337	0.850701	107	35.0129	-222.839
4	13883039	N	A	T	244	0.001	0.59708	134	118.471	-62.2047	0.581873	110	100.926	-42.5088
4	13883043	N	T	A	237	0.001	0.841137	132	45.9656	-265.067	0.838321	105	37.2128	-208.573
4	13883044	N	C	A	233	0.0515021	0.848322	131	29.9061	-245.796	0.836714	102	17.2374	-173.463
4	13883073	N	A	T	219	0.001	0.876284	121	32.797	-276.998	0.918647	98	17.4471	-260.612
4	13883101	N	G	A	201	0.001	0.882073	110	28.4172	-257.136	0.813396	91	37.2314	-163.749
4	13883116	N	T	C	196	0.0306122	0.8204	105	26.3428	-178.385	0.77234	91	38.3323	-130.956
4	13883117	N	G	T	188	0.001	0.656967	102	76.7668	-80.5219	0.662899	86	63.6048	-70.8069
4	13883127	N	T	G	181	0.001	0.627536	102	83.3585	-63.829	0.595	79	70.2058	-35.8238
4	13883131	N	A	T	183	0.001	0.894494	104	24.0307	-254.131	0.861	79	24.0641	-170.993
4	13883145	N	A	G	158	0.001	0.678691	84	59.213	-76.8713	0.675793	74	52.6347	-66.4609
4	13883155	N	C	T	156	0.001	0.854169	89	28.4452	-187.788	0.82111	67	26.2773	-124.378
4	13883168	N	G	A	157	0.001	0.879374	91	24.0481	-210.663	0.848717	66	21.8842	-136.424
4	13883173	N	A	T	152	0.001	0.857381	91	28.4425	-194.331	0.737864	61	35.0742	-78.0793
4	13883175	N	G	A	141	0.001	0.590422	83	74.5949	-35.6842	0.62077	58	48.2616	-34.1741
4	13883178	N	T	A	163	0.001	0.871215	93	26.2427	-209.009	0.857381	70	21.8789	-149.486
4	13883180	N	A	T	177	0.0254237	0.736755	104	41.5219	-122.484	0.743932	73	39.2515	-94.3942
4	13883207	N	C	A	156	0.001	0.797952	89	39.4314	-150.21	0.82111	67	26.2773	-124.378
4	13883216	N	C	A	160	0.001	0.826305	92	35.0329	-174.358	0.794314	68	30.6704	-113.008
4	13883227	N	G	A	125	0.001	0.823745	68	26.276	-127.57	0.807222	57	24.0934	-100.003
4	13883437	N	T	G	80	0.0375	0.68561	49	21.8416	-42.0192	0.582767	31	26.9942	-11.7961
4	13883979	N	A	C	57	0.001	0.407346	27	24.1335	11.9174	0.600067	30	26.3267	-14.3915
4	13884138	N	T	G	79	0.001	0.860706	43	13.126	-92.9705	0.694574	36	24.1215	-36.3519
4	13884143	N	A	T	79	0.001	0.76762	43	21.9149	-63.5048	0.694574	36	24.1215	-36.3519
4	13884152	N	A	T	78	0.001	0.738254	42	24.1135	-53.8655	0.694574	36	24.1215	-36.3519
4	13884192	N	A	T	86	0.001	0.750167	44	24.1108	-59.8504	0.714429	42	26.3107	-47.5198
4	13884247	N	C	A	91	0.001	0.666778	45	32.8984	-38.0553	0.761044	46	24.1081	-65.896
4	13884348	N	C	T	72	0.001	0.729883	37	21.9229	-45.4647	0.685838	35	24.1228	-33.5101
4	13884397	N	G	T	75	0.001	0.488364	43	46.0844	2.22048	0.718896	32	19.7323	-37.0982
4	13884402	N	A	G	76	0.001	0.780675	41	19.7203	-64.2185	0.685838	35	24.1228	-33.5101
4	13884459	N	C	T	69	0.001	0.658	38	28.5132	-30.2218	0.451581	31	30.7198	6.88245
4	13884495	N	A	T	65	0.001	0.545485	33	32.9144	-6.86478	0.687625	32	21.9296	-30.9786
4	13884534	N	C	T	68	0.001	0.586264	29	26.328	-11.8525	0.538487	39	39.498	-6.82268
4	13884612	N	A	G	85	0.001	0.692436	39	26.3147	-38.879	0.695783	46	30.6998	-46.7853
4	13884648	N	T	A	74	0.001	0.647157	34	26.3213	-24.9574	0.625083	40	32.905	-24.499
4	13884707	N	C	A	72	0.001	0.533356	30	30.7211	-4.52788	0.642953	42	32.9024	-29.8435
4	13884746	N	A	C	76	0.001	0.612979	31	26.3253	-16.9749	0.57783	45	41.6873	-16.4739
4	13884819	N	T	A	89	0.001	0.634236	41	32.9037	-27.1572	0.687625	48	32.8943	-46.4679
4	13884853	N	G	C	79	0.001	0.585423	41	37.2981	-16.5816	0.552667	38	37.3021	-9.21074
4	13884859	N	A	G	80	0.001	0.721078	43	26.3093	-50.4397	0.756928	37	19.7257	-51.9857
4	13884947	N	C	G	78	0.001	0.689015	45	30.7011	-43.9373	0.515162	33	35.1116	-2.22753
4	13885050	N	G	C	74	0.001	0.674535	43	30.7038	-38.3026	0.742097	31	17.5364	-40.5301
4	13885107	N	C	T	61	0.001	0.684334	38	26.316	-36.0426	0.695783	23	15.3499	-23.3926
4	13886363	N	G	T	56	0.001	0.628657	35	28.5172	-22.1155	0.714429	21	13.1553	-23.7599
4	13956372	N	G	A	108	0.001	0.616745	60	50.4561	-34.0581	0.771014	48	24.1054	-71.9963
4	13956397	N	C	T	111	0.001	0.639437	61	48.2576	-42.1538	0.760174	50	26.3	-71.3346
4	13956398	N	C	T	111	0.001	0.645258	62	48.2562	-44.8519	0.755272	49	26.3013	-68.3063
4	13956401	N	A	C	108	0.001	0.639437	61	48.2576	-42.1538	0.766135	47	24.1068	-68.9396
4	13956472	N	A	T	128	0.001	0.571476	70	65.8234	-23.4057	0.465494	58	59.2477	9.06499
4	13956475	N	A	T	124	0.001	0.728724	70	41.6539	-85.4974	0.815025	54	21.9002	-97.8156
4	13956479	N	C	A	127	0.001	0.724788	69	41.6552	-82.5525	0.827805	58	21.8949	-110.575
4	13956487	N	T	A	123	0.001	0.686692	67	46.0524	-64.4885	0.821643	56	21.8976	-104.18
4	13956518	N	T	G	151	0.001	0.639628	86	67.9993	-59.5208	0.846385	65	21.8855	-133.172
4	13956527	N	C	T	152	0.001	0.639628	86	67.9993	-59.5208	0.788071	66	30.6731	-106.778
4	13956533	N	T	G	153	0.001	0.666778	87	63.6035	-73.5736	0.712263	66	41.6592	-73.7859
4	13956542	N	T	A	161	0.001	0.630522	92	74.5829	-59.0673	0.7973	69	30.6691	-116.134
4	13956573	N	G	A	172	0.001	0.631667	95	76.7762	-61.5877	0.779407	77	37.2501	-119.93
4	13956608	N	C	G	171	0.001	0.626458	91	74.5843	-56.4129	0.787692	80	37.2461	-129.216
4	13956622	N	T	A	174	0.001	0.633422	90	72.3884	-59.2115	0.773992	84	41.6352	-127.703
4	13956626	N	T	A	180	0.001	0.688298	93	63.5955	-90.4049	0.839307	87	30.6451	-173.477
4	13956638	N	A	T	184	0.001	0.6599	97	72.379	-78.1971	0.758793	87	46.0257	-123.319
4	13956642	N	A	T	182	0.001	0.656354	96	72.3804	-75.4506	0.744349	86	48.2242	-113.7
4	13956656	N	C	A	168	0.001	0.651264	86	65.802	-65.1127	0.756269	82	43.8351	-114.852
4	13956666	N	A	G	162	0.001	0.869294	84	24.0574	-187.46	0.872043	78	21.8682	-175.828
4	13956669	N	T	G	162	0.001	0.67828	87	61.4062	-79.4064	0.813543	75	30.6611	-135.039
4	13956673	N	A	T	166	0.001	0.865412	89	26.248	-195.806	0.870377	77	21.8695	-172.521
4	13956718	N	A	G	162	0.001	0.872341	86	24.0548	-194.073	0.947667	76	8.68752	-223.428
4	13956720	N	A	T	158	0.001	0.839307	87	30.6451	-173.477	0.845301	71	24.0748	-144.865
4	13956722	N	T	C	153	0.001	0.670702	85	61.4089	-73.8151	0.80903	68	28.4732	-120.194
4	13956726	N	G	A	157	0.001	0.662759	83	61.4116	-68.2701	0.811018	74	30.6624	-131.871
4	13956737	N	A	T	167	0.001	0.702263	94	61.3969	-99.3047	0.739886	73	41.6499	-94.3942
4	13956749	N	A	T	178	0.001	0.892419	102	24.0334	-247.416	0.895	76	17.4764	-186.044
4	13956750	N	T	C	176	0.001	0.89135	101	24.0348	-244.062	0.906938	75	15.2805	-191.475
4	13956786	N	G	T	170	0.001	0.712908	94	59.1997	-105.465	0.842334	76	26.2653	-153.317
4	13956789	N	G	A	173	0.001	0.8634	95	28.4372	-207.46	0.859214	78	24.0654	-167.711
4	13956805	N	C	G	173	0.0867052	0.730021	94	29.2732	-94.609	0.521307	79	56.2722	-6.59167
4	13956832	N	A	G	167	0.001	0.732713	86	50.4215	-107.23	0.543239	81	81.1893	-15.9863
4	13956859	N	C	G	156	0.001	0.74042	77	43.8418	-99.8331	0.924334	79	13.078	-214.267
4	13956880	N	A	C	163	0.001	0.738254	84	48.2269	-107.731	0.481	79	83.3892	6.70561
4	13956885	N	T	A	163	0.001	0.867715	83	24.0588	-184.159	0.850234	80	26.26	-166.315
4	13956890	N	G	T	157	0.001	0.763334	76	39.4487	-110.041	0.753255	81	43.8364	-111.831
4	13956929	N	G	A	167	0.001	0.853895	82	26.2573	-172.84	0.882608	85	21.8589	-199.079
4	13956930	N	A	G	167	0.001	0.759209	83	43.8338	-117.88	0.488087	84	89.9742	4.44206
4	13956934	N	C	G	168	0.001	0.862742	80	24.0628	-174.279	0.87525	88	24.0521	-200.699
4	13956959	N	C	G	184	0.001	0.84717	98	32.8277	-201.384	0.860706	86	26.252	-185.941
4	13957025	N	A	T	203	0.001	0.862987	102	30.6251	-222.407	0.85172	101	32.8237	-211.154
4	13957040	N	A	T	198	0.001	0.84717	98	32.8277	-201.384	0.870247	100	28.4305	-223.947
4	13957068	N	T	A	181	0.001	0.879374	91	24.0481	-210.663	0.8002	90	39.43	-153.344
4	13957071	N	T	C	171	0.001	0.702516	84	54.8186	-88.8703	0.551759	87	85.5757	-20.7077
4	13957072	N	T	C	175	0.001	0.893119	84	19.663	-204.262	0.791403	91	41.6259	-149.358
4	13957077	N	C	A	173	0.001	0.576522	85	78.9867	-30.56	0.636455	88	70.1938	-59.3625
4	13957085	N	C	T	172	0.001	0.728548	81	48.2309	-98.8417	0.527491	91	94.3593	-11.261
4	13957101	N	A	G	172	0.001	0.731862	82	48.2296	-101.796	0.533356	90	92.1634	-13.5836
4	13957113	N	G	A	172	0.001	0.795378	83	37.2421	-138.563	0.775465	89	43.8258	-136.203
4	13957137	N	C	T	174	0.001	0.797952	89	39.4314	-150.21	0.75311	85	46.0283	-117.272
4	13957143	N	G	A	174	0.001	0.761538	88	46.0244	-126.354	0.744349	86	48.2242	-113.7
4	13957221	N	A	G	199	0.001	0.802088	106	46.0003	-182.041	0.860456	93	28.4399	-200.889
4	13957248	N	A	G	214	0.001	0.802003	111	48.1909	-190.56	0.728308	103	61.3849	-125.53
4	13957270	N	T	A	198	0.001	0.733489	105	61.3822	-131.443	0.559179	93	89.9622	-25.4736
4	13957308	N	G	A	192	0.001	0.854605	103	32.821	-217.684	0.899143	89	19.6563	-221.08
4	13957343	N	T	C	200	0.001	0.868667	114	32.8063	-253.826	0.895613	86	19.6603	-210.981
4	13957352	N	G	A	190	0.001	0.766533	107	54.7879	-157.236	0.62659	83	68.0033	-51.5132
4	13957405	N	G	C	139	0.001	0.728548	81	48.2309	-98.8417	0.62077	58	48.2616	-34.1741
4	13957431	N	T	C	133	0.0112782	0.8182	76	29.614	-138.212	0.751908	57	23.6666	-74.839
4	13957492	N	T	G	87	0.001	0.425482	47	43.8818	16.427	0.700134	40	26.3133	-41.7382
4	13957493	N	A	T	85	0.001	0.425482	47	43.8818	16.427	0.684334	38	26.316	-36.0426
4	13957523	N	C	A	77	0.001	0.636455	44	35.0969	-29.6812	0.363545	33	26.3227	22.2609
4	13957530	N	T	A	79	0.001	0.627992	43	35.0982	-27.0149	0.388815	36	30.7131	19.3705
4	13957541	N	A	G	71	0.001	0.707455	41	26.312	-44.6189	0.433289	30	28.5239	9.32383
4	13957559	N	C	T	72	0.001	0.658642	41	30.7065	-32.7579	0.419301	31	28.5226	11.7961
4	13957600	N	T	G	59	0.001	0.406187	32	28.5212	14.315	0.629716	27	21.9362	-17.2163
4	13977632	N	T	A	150	0.001	0.869294	84	24.0574	-187.46	0.757748	66	35.0676	-93.0918
4	13977637	N	G	T	144	0.001	0.890504	82	19.6656	-197.554	0.790516	62	28.4812	-101.373
4	13977644	N	A	C	145	0.001	0.893119	84	19.663	-204.262	0.803481	61	26.2853	-105.371
4	13977669	N	T	A	139	0.001	0.912775	80	15.2739	-208.446	0.813769	59	24.0908	-106.328
4	13978201	N	T	C	123	0.001	0.816878	60	24.0894	-109.503	0.777963	63	30.6771	-97.4964
4	13978305	N	A	G	157	0.00955414	0.854545	88	27.4393	-184.522	0.766414	69	27.8323	-97.7063
4	13978318	N	G	A	152	0.001	0.842925	89	30.6424	-179.95	0.682662	63	43.8605	-59.1302
4	13978467	N	T	G	175	0.00857143	0.907606	96	13.7841	-238.115	0.850113	79	25.4613	-163.058
4	13978473	N	C	G	174	0.001	0.913319	92	17.4551	-240.167	0.841691	82	28.4545	-165.014
4	13978599	N	T	C	155	0.001	0.845469	84	28.4519	-171.5	0.831207	71	26.272	-137.183
4	13978600	N	A	T	152	0.001	0.790317	81	37.2448	-132.325	0.803019	71	30.6664	-122.408
4	13978703	N	G	A	167	0.001	0.8634	95	28.4372	-207.46	0.903047	72	15.2845	-181.325
4	13978707	N	C	A	156	0.001	0.844674	90	30.6411	-183.194	0.772909	66	32.8703	-99.8488
4	13978895	N	T	C	121	0.001	0.788071	66	30.6731	-106.778	0.672843	55	39.4767	-48.4481
4	13979118	N	T	A	122	0.001	0.95921	73	6.49431	-223.387	0.775694	49	24.1041	-75.0653
4	13979292	N	T	C	114	0.001	0.828344	64	24.0841	-122.274	0.8002	50	21.9055	-85.1912
4	13979334	N	T	C	100	0.001	0.428524	56	52.6587	18.7246	0.659197	44	32.8997	-35.2941
4	13979553	N	C	A	138	0.001	0.840227	75	26.2667	-150.08	0.80973	63	26.2827	-111.677
4	13979569	N	A	C	136	0.001	0.919199	74	13.0846	-197.166	0.822796	62	24.0868	-115.874
4	13979601	N	T	C	147	0.0102041	0.775218	75	36.3289	-113.776	0.804905	72	23.8134	-120.603
4	13979621	N	A	C	148	0.001	0.840227	75	26.2667	-150.08	0.822133	73	28.4666	-136.072
4	13979622	N	C	A	154	0.001	0.861	79	24.0641	-170.993	0.8002	75	32.8583	-127.787
4	13979638	N	C	T	162	0.001	0.869812	92	26.244	-205.703	0.785905	70	32.865	-112.188
4	13980524	N	C	G	160	0.001	0.952109	83	8.67819	-247.79	0.857381	77	24.0668	-164.434
4	13980743	N	A	G	185	0.001	0.771921	92	46.019	-138.562	0.612979	93	78.976	-50.9248
4	13981037	N	C	T	147	0.001	0.872589	94	26.2413	-212.318	0.887051	53	13.1127	-126.124
4	13981212	N	T	A	134	0.001	0.838461	68	24.0788	-135.149	0.924526	66	10.8981	-179.127
4	13981245	N	G	A	165	0.001	0.866098	82	24.0601	-180.862	0.952109	83	8.67819	-247.79
4	13982450	N	A	G	93	0.001	0.745262	51	28.4959	-67.7307	0.80973	42	17.5218	-74.4515
4	13982509	N	A	C	110	0.001	0.8002	65	28.4772	-110.749	0.689015	45	30.7011	-43.9373
4	13982762	N	A	T	176	0.001	0.928858	98	15.2499	-269.989	0.859214	78	24.0654	-167.711
4	13982775	N	A	G	164	0.001	0.868378	91	26.2453	-202.401	0.849548	73	24.0721	-151.369
4	13982832	N	G	A	170	0.001	0.893466	103	24.0321	-250.772	0.746433	67	37.2635	-89.4929
4	13982934	N	G	A	190	0.001	0.842334	114	39.398	-229.976	0.8555	76	24.0681	-161.161
4	13982955	N	A	G	190	0.001	0.869812	115	32.805	-257.129	0.866911	75	21.8722	-165.918
4	13982981	N	G	A	177	0.001	0.81752	104	41.6086	-190.298	0.849548	73	24.0721	-151.369
4	13982982	N	G	A	174	0.001	0.827141	104	39.4113	-197.754	0.871677	70	19.6817	-157.584
4	13983000	N	T	A	187	0.001	0.868667	114	32.8063	-253.826	0.876964	73	19.6777	-167.527
4	13983037	N	C	G	192	0.001	0.76208	126	65.7487	-181.374	0.833556	66	24.0814	-128.699
4	13983077	N	A	G	199	0.001	0.732439	127	74.5362	-158.128	0.736269	72	41.6512	-91.4186
4	13983114	N	C	A	191	0.001	0.782447	124	59.1597	-195.746	0.731498	67	39.4607	-83.0186
4	13983217	N	T	A	138	0.001	0.816303	87	35.0396	-158.41	0.70602	51	32.8903	-55.0514
4	13983287	N	T	G	119	0.001	0.813543	75	30.6611	-135.039	0.818394	44	17.5191	-80.795
4	13983302	N	G	A	109	0.001	0.80903	68	28.4732	-120.194	0.853895	41	13.1287	-86.4202
4	13989771	N	A	G	81	0.001	0.911386	45	8.72888	-116.684	0.583389	36	32.9104	-14.188
4	13989814	N	G	A	78	0.001	0.255651	43	24.1121	56.85	0.828791	35	13.1367	-66.9864
4	13989834	N	C	G	79	0.001	0.978097	45	2.13721	-147.273	0.558863	34	32.913	-9.26057
4	13990166	N	A	C	88	0.001	0.534907	43	43.8871	-6.80114	0.711252	45	28.5039	-50.0267
4	13990202	N	T	C	85	0.001	0.902708	41	8.73421	-103.132	0.545485	44	43.8858	-9.15305
4	13990535	N	A	G	76	0.001	0.937792	32	4.35177	-90.921	0.613712	44	37.2941	-24.265
4	13990720	N	C	T	93	0.001	0.866911	45	13.1233	-99.5509	0.604236	48	41.6833	-24.0709
4	13990725	N	A	C	93	0.001	0.913319	46	8.72754	-120.084	0.659681	47	35.0929	-37.8304
4	13990976	N	C	T	79	0.001	0.812709	48	19.711	-86.1314	0.645258	31	24.1281	-22.4259
4	13991562	N	T	G	72	0.001	0.974	38	2.14654	-122.531	0.647157	34	26.3213	-24.9574
4	13991569	N	G	A	76	0.001	0.975927	41	2.14254	-133.127	0.628657	35	28.5172	-22.1155
4	13991571	N	T	A	78	0.001	0.977591	44	2.13854	-143.735	0.647157	34	26.3213	-24.9574
4	13991758	N	A	G	86	0.001	0.761044	46	24.1081	-65.896	0.87525	40	10.9328	-91.2269
4	13991879	N	T	A	87	0.001	0.766135	47	24.1068	-68.9396	0.850234	40	13.13	-83.1573
4	13991881	N	A	C	85	0.001	0.761044	46	24.1081	-65.896	0.846385	39	13.1313	-79.9033
4	13991894	N	G	A	80	0.001	0.720147	50	30.6945	-58.3583	0.766845	30	15.3406	-44.1481
4	13991934	N	T	A	115	0.001	0.661124	59	43.8658	-47.9763	0.839512	56	19.7003	-111.752
4	13992002	N	C	T	98	0.001	0.777963	54	26.2947	-83.5684	0.886622	44	10.9274	-104.546
4	13992029	N	A	C	102	0.001	0.700134	50	32.8917	-52.1728	0.5	52	57.0585	0
4	13992216	N	A	G	147	0.001	0.552667	76	74.6043	-18.4215	0.690268	71	48.2442	-69.8557
4	13992237	N	C	T	138	0.001	0.803019	71	30.6664	-122.408	0.776304	67	32.869	-102.921
4	13992294	N	T	G	132	0.001	0.657248	70	52.64	-55.3718	0.677538	62	43.8618	-56.3181
4	13992412	N	C	T	112	0.001	0.649222	57	43.8685	-42.501	0.600067	55	48.2656	-26.3844
4	13992426	N	A	G	118	0.001	0.610243	59	50.4575	-31.452	0.593283	59	52.6547	-26.2324
4	13992483	N	A	T	106	0.001	0.38768	49	41.6819	26.66	0.666778	57	41.6712	-48.2034
4	13992506	N	A	T	101	0.001	0.689015	45	30.7011	-43.9373	0.625083	56	46.067	-34.2985
4	13992516	N	G	A	95	0.001	0.76208	42	21.9162	-60.4579	0.622723	53	43.8738	-31.7854
4	13992520	N	G	C	95	0.001	0.780675	41	19.7203	-64.2185	0.648247	54	41.6752	-39.9683
4	13992741	N	A	C	77	0.001	0.897701	39	8.73688	-96.3864	0.552667	38	37.3021	-9.21074
4	13992794	N	A	G	72	0.001	0.881207	42	10.9301	-97.8736	0.600067	30	26.3267	-14.3915
4	13992868	N	C	T	75	0.001	0.886622	44	10.9274	-104.546	0.548419	31	30.7198	-6.88245
4	13993160	N	T	C	100	0.001	0.773768	53	26.296	-80.4928	0.872589	47	13.1207	-106.159
4	13993163	N	T	A	104	0.001	0.803774	56	24.0948	-96.8521	0.87525	48	13.1193	-109.472
4	13993169	N	A	C	104	0.0144231	0.799201	54	23.126	-90.5777	0.860644	50	9.73144	-102.251
4	13993182	N	G	T	106	0.0141509	0.761107	58	29.6616	-82.2127	0.832958	48	11.6133	-88.3287
4	13993183	N	G	A	105	0.001	0.737	57	32.8823	-72.6418	0.791861	48	21.9082	-78.9374
4	13993191	N	A	T	108	0.001	0.737	57	32.8823	-72.6418	0.804124	51	21.9042	-88.3334
4	13993205	N	G	T	101	0.0148515	0.719173	53	31.9036	-60.8569	0.790135	48	15.637	-74.1935
4	13993208	N	A	T	102	0.001	0.76941	52	26.2973	-77.4284	0.840227	50	17.5111	-100.053
4	13993229	N	C	T	95	0.001	0.689015	45	30.7011	-43.9373	0.760174	50	26.3	-71.3346
4	13993236	N	A	T	95	0.001	0.731862	41	24.1148	-50.898	0.815025	54	21.9002	-97.8156
4	13993238	N	A	T	99	0.001	0.744349	43	24.1121	-56.85	0.839512	56	19.7003	-111.752
4	13993254	N	G	T	90	0.001	0.675117	40	28.5106	-35.7664	0.760174	50	26.3	-71.3346
4	13993259	N	A	T	94	0.001	0.714429	42	26.3107	-47.5198	0.788654	52	24.1001	-84.3413
4	13993294	N	A	T	83	0.001	0.683049	41	28.5092	-38.5757	0.833556	42	15.3246	-81.8995
4	13993300	N	A	T	92	0.001	0.721078	43	26.3093	-50.4397	0.836959	49	17.5124	-96.8224
4	13993318	N	T	G	80	0.001	0.648748	37	28.5146	-27.4897	0.744349	43	24.1121	-56.85
4	13993361	N	G	A	120	0.001	0.762887	59	30.6824	-85.2492	0.885503	61	15.2992	-144.36
4	13993367	N	A	T	118	0.0127119	0.554033	56	53.9774	-13.8274	0.756289	62	25.9463	-83.2574
4	13993385	N	A	T	112	0.001	0.717126	53	32.8877	-60.8569	0.813769	59	24.0908	-106.328
4	13993411	N	T	C	112	0.001	0.563679	55	52.66	-16.2739	0.561444	57	54.8546	-16.2424
4	13993417	N	T	C	107	0.001	0.627536	51	41.6792	-31.9145	0.732298	56	32.8837	-69.6754
4	13993419	N	A	C	105	0.001	0.653163	49	37.2875	-37.6248	0.732298	56	32.8837	-69.6754
4	13993421	N	T	A	103	0.001	0.854403	48	15.3166	-101.368	0.8002	55	24.0961	-93.7103
4	13993425	N	T	G	109	0.001	0.641604	53	41.6766	-37.2622	0.732298	56	32.8837	-69.6754
4	13993439	N	G	A	98	0.001	0.652276	46	35.0942	-35.0904	0.788654	52	24.1001	-84.3413
4	13993440	N	T	G	100	0.001	0.680972	47	32.8957	-43.6434	0.792648	53	24.0988	-87.4546
4	13993446	N	T	G	98	0.001	0.673585	49	35.0902	-43.3752	0.775694	49	24.1041	-75.0653
4	13993449	N	T	A	101	0.001	0.660107	50	37.2861	-40.3668	0.784504	51	24.1014	-81.2384
4	13993454	N	G	A	101	0.001	0.551054	49	48.2736	-11.4972	0.596218	52	46.0724	-23.9073
4	13993458	N	T	C	115	0.001	0.642953	56	43.8698	-39.7913	0.762887	59	30.6824	-85.2492
4	13993472	N	T	C	134	0.001	0.534269	73	74.6083	-11.3288	0.754268	61	32.877	-84.6278
4	13993477	N	C	T	141	0.0106383	0.486011	73	68.2195	4.40814	0.707364	68	42.9765	-73.4018
4	13993481	N	A	T	149	0.001	0.683667	79	54.8253	-74.6181	0.77161	70	35.0622	-105.279
4	13993502	N	T	A	150	0.001	0.481	79	83.3892	6.70561	0.66208	71	52.6387	-58.123
4	13993566	N	G	A	166	0.001	0.480506	77	81.1946	6.70859	0.561839	89	85.573	-25.5325
4	13993581	N	A	T	172	0.001	0.863879	88	26.2493	-192.514	0.881207	84	21.8602	-195.747
4	13993603	N	A	G	172	0.001	0.609268	87	74.5896	-45.9303	0.635384	85	68.0006	-56.838
4	13993672	N	T	G	156	0.001	0.523825	84	87.7769	-8.97946	0.597287	72	63.6235	-33.5008
4	13993674	N	C	A	151	0.001	0.5	86	94.3659	0	0.553882	65	63.6328	-16.1359
4	13993687	N	G	A	158	0.001	0.906153	85	17.4644	-216.41	0.849548	73	24.0721	-151.369
4	13993704	N	C	A	166	0.0451807	0.5964	93	66.88	-39.7828	0.617949	73	41.982	-37.4831
4	13993720	N	A	T	168	0.001	0.623738	93	76.7788	-56.2838	0.600067	75	65.8167	-35.9787
4	13993752	N	C	T	161	0.001	0.629716	81	65.8087	-51.6488	0.637592	80	63.6128	-54.4676
4	13993835	N	T	C	150	0.001	0.963724	82	6.48231	-254.928	0.838461	68	24.0788	-135.149
4	13993950	N	A	T	166	0.001	0.965016	85	6.4783	-265.459	0.815025	81	32.8503	-146.723
4	13993969	N	A	T	161	0.001	0.965427	86	6.47697	-268.971	0.853569	75	24.0694	-157.892
4	13993970	N	G	T	157	0.001	0.976508	84	4.28241	-273.324	0.849548	73	24.0721	-151.369
4	13993992	N	G	T	171	0.001	0.968054	93	6.46762	-293.578	0.846385	78	26.2627	-159.807
4	13994062	N	C	T	153	0.001	0.820439	89	35.0369	-164.775	0.797073	64	28.4786	-107.615
4	13994161	N	T	G	171	0.001	0.70602	102	65.7807	-110.103	0.855309	69	21.8802	-146.213
4	13994383	N	C	T	120	0.001	0.5	52	57.0585	0	0.691304	68	46.051	-67.3266
4	13995092	N	A	C	147	0.001	0.462662	67	68.0246	11.3596	0.587558	80	72.4017	-33.2238
4	13995240	N	A	T	136	0.001	0.517869	56	59.2504	-4.46588	0.637592	80	63.6128	-54.4676
4	13995268	N	C	A	146	0.001	0.531271	64	65.8314	-9.03906	0.5	82	89.9768	0
4	13995286	N	C	T	142	0.001	0.593813	64	57.0425	-28.6301	0.474342	78	81.1933	8.99413
4	13995335	N	A	T	151	0.001	0.492953	71	76.8082	2.2113	0.737659	80	46.035	-102.293
4	13995429	N	C	A	143	0.001	0.619127	63	52.6494	-36.5643	0.900267	80	17.4711	-199.513
4	13995430	N	C	A	148	0.001	0.507697	65	70.2245	-2.21263	0.710984	83	52.6227	-92.1337
4	13995586	N	T	G	129	0.001	0.523825	63	65.8327	-6.73459	0.5	66	72.4204	0
4	13995597	N	A	T	108	0.001	0.50944	53	57.0571	-2.21611	0.527291	55	57.0545	-6.75539
4	13995727	N	C	A	114	0.001	0.482131	56	59.2504	4.46588	0.672529	58	41.6699	-50.9847
4	13995917	N	C	G	124	0.001	0.521141	71	74.6109	-6.71848	0.641604	53	41.6766	-37.2622
4	13995924	N	T	A	124	0.001	0.520562	73	76.8055	-6.71501	0.627536	51	41.6792	-31.9145
4	13996338	N	T	A	127	0.001	0.435441	62	59.2424	18.6129	0.646251	65	50.4495	-47.383
4	13996477	N	C	A	126	0.001	0.442585	61	59.2437	16.1856	0.692436	65	43.8578	-64.7983
4	13996478	N	T	C	127	0.001	0.46772	62	63.6368	9.04713	0.569277	65	61.4356	-21.0252
4	13996480	N	A	G	130	0.001	0.484365	64	68.0286	4.45695	0.560646	66	63.6315	-18.5499
4	13997108	N	G	A	79	0.0189873	0.776269	45	15.8122	-65.0632	0.678762	34	23.3032	-30.6946
4	13997127	N	T	A	91	0.001	0.562542	48	46.0777	-13.9353	0.558178	43	41.6899	-11.5688
4	13997194	N	G	A	119	0.0630252	0.5	58	48.4304	0	0.590161	61	36.2554	-22.7773
4	13997203	N	G	A	120	0.001	0.566711	60	57.0478	-18.6477	0.700134	60	39.47	-62.6073
4	13997214	N	T	C	125	0.001	0.555593	63	61.4382	-16.16	0.677538	62	43.8618	-56.3181
4	13997216	N	T	C	121	0.001	0.419301	62	57.0451	23.5922	0.593283	59	52.6547	-26.2324
4	13997239	N	A	G	148	0.141892	0.48491	81	46.8134	4.39444	0.779167	67	11.0391	-73.9752
4	13997280	N	A	G	156	0.001	0.566309	83	78.9894	-25.6316	0.424607	73	68.0166	25.8333
4	13997320	N	C	T	141	0.001	0.620333	79	65.8114	-46.362	0.580699	62	57.0451	-23.5922
4	13997321	N	C	T	138	0.001	0.628291	78	63.6155	-49.1304	0.566711	60	57.0478	-18.6477
4	13997356	N	C	T	130	0.0115385	0.544462	69	59.6934	-13.546	0.623911	61	49.5941	-36.685
4	13997389	N	G	T	114	0.001	0.409776	61	54.8492	26.164	0.622723	53	43.8738	-31.7854
4	13997402	N	C	T	101	0.001	0.589345	56	50.4615	-23.7676	0.444407	45	43.8845	11.5428
4	13997426	N	T	C	100	0.001	0.660822	56	41.6726	-45.4398	0.431773	44	41.6886	14.0041
4	13997430	N	C	A	104	0.001	0.740901	54	30.6891	-70.1814	0.640093	50	39.4834	-34.734
4	13997503	N	G	T	114	0.001	0.571476	63	59.241	-21.0651	0.49019	51	54.8626	2.21684
4	13997550	N	T	A	100	0.001	0.736006	53	30.6905	-67.2047	0.723553	47	28.5012	-55.8649
4	13997551	N	G	A	97	0.001	0.736006	53	30.6905	-67.2047	0.68194	44	30.7025	-41.1093
4	13997561	N	A	G	92	0.001	0.734851	49	28.4986	-61.7682	0.627992	43	35.0982	-27.0149
4	13997613	N	T	A	72	0.001	0.700134	40	26.3133	-41.7382	0.718896	32	19.7323	-37.0982
4	13997639	N	A	G	80	0.001	0.711252	45	28.5039	-50.0267	0.77161	35	17.5311	-52.6395
4	13997643	N	T	A	77	0.001	0.717536	46	28.5026	-52.9372	0.742097	31	17.5364	-40.5301
4	13997653	N	A	G	74	0.001	0.68194	44	30.7025	-41.1093	0.8002	30	13.1433	-51.1147
4	13997654	N	G	T	71	0.001	0.666778	45	32.8984	-38.0553	0.807898	26	10.9514	-45.7425
4	13997659	N	T	C	72	0.001	0.697806	43	28.5066	-44.2608	0.931322	29	4.35577	-80.5778
4	13997706	N	A	G	70	0.001	0.648748	37	28.5146	-27.4897	0.757748	33	17.5338	-46.5459
4	13997761	N	C	T	85	0.001	0.540027	50	50.4695	-9.10925	0.457114	35	35.1089	6.84914
4	13997819	N	G	A	85	0.0176471	0.803614	46	13.7693	-74.9247	0.694625	39	25.4436	-38.879
4	13997868	N	T	C	93	0.001	0.862987	51	15.3125	-111.204	0.714429	42	26.3107	-47.5198
4	13997904	N	G	A	88	0.001	0.857381	42	13.1273	-89.6913	0.695783	46	30.6998	-46.7853
4	13998008	N	A	G	97	0.0154639	0.780702	46	15.6345	-68.0932	0.70805	51	31.9014	-55.0514
4	13998065	N	T	A	96	0.001	0.816538	49	19.7097	-89.3044	0.744844	47	26.304	-62.2903
4	13998093	N	G	T	83	0.001	0.76208	42	21.9162	-60.4579	0.731862	41	24.1148	-50.898
4	13998108	N	T	A	77	0.001	0.775184	40	19.7217	-61.1376	0.702838	37	24.1201	-39.218
4	13998130	N	T	A	65	0.001	0.687625	32	21.9296	-30.9786	0.606131	33	28.5199	-16.8768
4	13998157	N	C	T	64	0.001	0.697101	33	21.9282	-33.8266	0.580699	31	28.5226	-11.7961
4	13998200	N	A	C	70	0.001	0.658	38	28.5132	-30.2218	0.625083	32	26.324	-19.5992
4	13998230	N	T	C	70	0.001	0.648748	37	28.5146	-27.4897	0.697101	33	21.9282	-33.8266
4	13998301	N	A	T	76	0.001	0.692436	39	26.3147	-38.879	0.621703	37	30.7118	-21.9863
4	13998384	N	T	A	82	0.001	0.707455	41	26.312	-44.6189	0.561016	41	39.4954	-11.5974
4	13998417	N	C	A	85	0.001	0.744349	43	24.1121	-56.85	0.642953	42	32.9024	-29.8435
4	13998436	N	A	C	86	0.001	0.761044	46	24.1081	-65.896	0.675117	40	28.5106	-35.7664
4	13998439	N	A	C	86	0.001	0.766135	47	24.1068	-68.9396	0.64112	39	30.7091	-27.3145
4	13998455	N	A	T	83	0.001	0.744844	47	26.304	-62.2902	0.611185	36	30.7131	-19.3705
4	13998569	N	T	G	77	0.001	0.756269	41	21.9176	-57.4258	0.694574	36	24.1215	-36.3519
4	13998643	N	C	G	81	0.001	0.68194	44	30.7025	-41.1093	0.783973	37	17.5284	-58.8009
4	13998662	N	T	C	80	0.001	0.6501	40	30.7078	-30.0227	0.750167	40	21.9189	-54.4095
4	13998664	N	C	T	80	0.001	0.675117	40	28.5106	-35.7664	0.775184	40	19.7217	-61.1376
4	13999590	N	G	A	96	0.001	0.813769	59	24.0908	-106.328	0.892154	37	8.73955	-89.6643
4	13999604	N	G	A	94	0.001	0.758793	58	30.6838	-82.2127	0.750167	36	19.727	-48.9685
4	13999609	N	T	C	93	0.001	0.807222	57	24.0934	-100.003	0.889149	36	8.74088	-86.313
4	13999638	N	C	A	99	0.001	0.806656	62	26.284	-108.52	0.865108	37	10.9368	-81.3115
4	13999646	N	C	T	100	0.001	0.774377	62	30.6785	-94.4201	0.868667	38	10.9354	-84.6088
4	14000306	N	C	T	66	0.001	0.611185	36	30.7131	-19.3705	0.366578	30	24.1295	19.7372
4	14000538	N	C	T	59	0.001	0.609829	41	35.1009	-21.7668	0.333222	18	13.1593	15.2221
4	14000710	N	A	C	88	0.001	0.563679	55	52.66	-16.2739	0.515162	33	35.1116	-2.22753
4	14000990	N	A	C	78	0.001	0.750167	40	21.9189	-54.4095	0.552667	38	37.3021	-9.21074
4	14001059	N	G	A	86	0.001	0.814163	43	17.5204	-77.6179	0.744349	43	24.1121	-56.85
4	14001065	N	T	C	90	0.001	0.627992	43	35.0982	-27.0149	0.553227	47	46.079	-11.519
4	14001074	N	T	A	95	0.001	0.583389	48	43.8805	-18.9174	0.553227	47	46.079	-11.519
4	14001076	N	G	T	89	0.001	0.545485	44	43.8858	-9.15305	0.488881	45	48.2789	2.21944
4	14001142	N	T	A	108	0.0138889	0.47247	56	49.0298	6.66312	0.538824	52	51.7659	-9.09689
4	14001166	N	C	T	110	0.001	0.737	57	32.8823	-72.6418	0.641604	53	41.6766	-37.2622
4	14001169	N	A	G	111	0.001	0.859889	57	17.5018	-122.867	0.777963	54	26.2947	-83.5684
4	14001232	N	A	T	119	0.001	0.530323	66	68.0259	-9.03146	0.736006	53	30.6905	-67.2047
4	14001233	N	A	G	117	0.001	0.523092	65	68.0273	-6.73019	0.730923	52	30.6918	-64.2415
4	14001271	N	C	G	117	0.001	0.791239	67	30.6718	-109.889	0.640093	50	39.4834	-34.734
4	14001329	N	T	C	109	0.001	0.559362	59	57.0491	-16.213	0.640093	50	39.4834	-34.734
4	14001418	N	C	T	75	0.001	0.756269	41	21.9176	-57.4258	0.617726	34	28.5186	-19.4779
4	14001441	N	T	A	83	0.001	0.854403	48	15.3166	-101.368	0.685838	35	24.1228	-33.5101
4	14001459	N	A	G	79	0.001	0.627992	43	35.0982	-27.0149	0.583389	36	32.9104	-14.188
4	14001913	N	C	T	83	0.001	0.782797	46	21.9109	-72.7274	0.648748	37	28.5146	-27.4897
4	14001927	N	C	G	90	0.001	0.685309	54	37.2808	-51.5313	0.388815	36	30.7131	19.3705
4	14001990	N	G	A	80	0.001	0.627536	51	41.6792	-31.9145	0.551759	29	28.5252	-6.90258
4	14002097	N	T	C	100	0.001	0.660822	56	41.6726	-45.4398	0.454515	44	43.8858	9.15305
4	14002107	N	A	C	104	0.001	0.815025	54	21.9002	-97.8156	0.600067	50	43.8778	-23.9858
4	14002114	N	T	G	104	0.001	0.788654	52	24.1001	-84.3413	0.596218	52	46.0724	-23.9073
4	14002120	N	G	A	97	0.001	0.915171	47	8.72621	-123.487	0.780187	50	24.1028	-78.1462
4	14002133	N	T	A	99	0.001	0.763812	55	28.4906	-79.812	0.750167	44	24.1108	-59.8504
4	14002141	N	C	T	97	0.123711	0.810521	51	6.77675	-66.0375	0.512776	46	30.3826	-2.19723
4	14003557	N	T	C	83	0.001	0.70602	51	32.8903	-55.0514	0.312375	32	21.9296	30.9786
4	14005747	N	A	T	85	0.001	0.952683	42	4.33843	-125.638	0.744349	43	24.1121	-56.85
4	14006429	N	C	T	62	0.001	0.594658	37	32.909	-16.7129	0.359907	25	19.7417	17.367
4	14006724	N	A	G	54	0.001	0.594658	37	32.909	-16.7129	0.941471	17	2.17455	-48.919
4	14008307	N	A	T	50	0.001	0.625083	32	26.324	-19.5992	0.444407	18	17.5538	4.61713
4	14008736	N	A	T	63	0.001	0.368333	38	30.7105	24.6351	0.8002	25	10.9528	-42.5956
4	14008881	N	T	A	115	0.001	0.826885	75	28.4639	-142.466	0.87525	40	10.9328	-91.2269
4	14008882	N	G	C	110	0.0136364	0.819836	71	27.2671	-129.702	0.871832	39	5.59655	-82.1006
4	14008906	N	G	A	112	0.001	0.811802	69	28.4719	-123.356	0.837434	43	15.3232	-85.1231
4	14008917	N	T	C	114	0.001	0.764065	72	37.2568	-104.604	0.714429	42	26.3107	-47.5198
4	14008929	N	A	T	118	0.001	0.816	76	30.6598	-138.212	0.80973	42	17.5218	-74.4515
4	14009103	N	A	G	92	0.001	0.750167	56	30.6864	-76.1732	0.750167	36	19.727	-48.9685
4	14009172	N	G	A	94	0.001	0.789667	57	26.2907	-92.8567	0.783973	37	17.5284	-58.8009
4	14009230	N	G	A	102	0.001	0.838936	62	21.8896	-123.45	0.72515	40	24.1161	-47.9483
4	14009280	N	C	T	99	0.001	0.762887	59	30.6824	-85.2492	0.600067	40	35.1022	-19.1886
4	14009335	N	G	A	110	0.001	0.638982	72	57.0318	-49.5738	0.631667	38	30.7105	-24.6351
4	14009397	N	G	A	108	0.001	0.609448	64	54.8452	-33.8486	0.522742	44	46.083	-4.48539
4	14009405	N	G	A	107	0.001	0.571476	63	59.241	-21.0651	0.5	44	48.2803	0
4	14009438	N	C	G	104	0.001	0.74154	58	32.881	-75.6207	0.804551	46	19.7137	-79.8148
4	14009474	N	G	A	106	0.001	0.614111	57	48.2629	-31.5551	0.551054	49	48.2736	-11.4972
4	14009514	N	A	G	99	0.001	0.634705	52	41.6779	-34.5773	0.574518	47	43.8818	-16.427
4	14009536	N	T	G	98	0.001	0.648247	54	41.6752	-39.9683	0.613712	44	37.2941	-24.265
4	14010363	N	C	T	94	0.001	0.660822	56	41.6726	-45.4398	0.658	38	28.5132	-30.2218
4	14010375	N	G	A	86	0.001	0.750167	52	28.4946	-70.7323	0.970902	34	2.15188	-108.422
4	14010420	N	A	G	89	0.001	0.784504	51	24.1014	-81.2384	0.974	38	2.14654	-122.531
4	14010428	N	A	G	87	0.172414	0.816045	49	0.150055	-51.8296	0.546591	38	26.326	-6.69699
4	14010474	N	T	A	101	0.001	0.828344	64	24.0841	-122.274	1	37	0	-132.516
4	14010495	N	A	C	120	0.001	0.807898	78	32.8543	-137.228	0.785905	42	19.719	-67.313
4	14010587	N	T	C	193	0.001	0.902924	113	24.0187	-284.457	0.837725	80	28.4572	-158.547
4	14010596	N	G	A	201	0.001	0.897701	117	26.2106	-289.159	0.833556	84	30.6491	-163.799
4	14010709	N	A	C	82	0.001	0.796494	54	24.0974	-90.5777	0.821643	28	10.9488	-52.0899
4	14010811	N	G	A	168	0.001	0.885314	87	21.8562	-205.751	0.815025	81	32.8503	-146.723
4	14010851	N	T	A	178	0.001	0.842925	89	30.6424	-179.95	0.842925	89	30.6424	-179.95
4	14010890	N	C	T	141	0.001	0.750167	72	39.454	-97.937	0.68128	69	48.2469	-64.198
4	14011304	N	T	A	63	0.001	0.731862	41	24.1148	-50.898	0.363545	22	17.5485	14.8406
4	14012176	N	A	C	68	0.001	0.879041	33	8.74489	-76.3023	0.600067	35	30.7145	-16.7901
4	14012225	N	A	G	86	0.001	0.911386	45	8.72888	-116.684	0.634236	41	32.9037	-27.1572
4	14013254	N	G	T	60	0.001	0.714429	35	21.9256	-39.5998	0.520013	25	26.3334	-2.23723
4	14014149	N	G	A	77	0.001	0.488364	43	46.0844	2.22048	0.735451	34	19.7297	-42.9909
4	14014300	N	C	T	132	0.001	0.869812	69	19.683	-154.277	0.793847	63	28.4799	-104.49
4	14014344	N	A	G	114	0.001	0.907964	65	13.0967	-166.542	0.775694	49	24.1041	-75.0653
4	14014347	N	A	G	116	0.001	0.895786	67	15.2912	-164.47	0.775694	49	24.1041	-75.0653
4	14014356	N	C	T	109	0.001	0.639437	61	48.2576	-42.1538	0.479153	48	50.4721	4.47781
4	14014369	N	T	G	111	0.001	0.623033	61	50.4548	-36.685	0.459973	50	50.4695	9.10925
4	14014383	N	A	T	104	0.001	0.610243	59	50.4575	-31.452	0.488881	45	48.2789	2.21944
4	14015242	N	G	A	70	0.001	0.897701	39	8.73688	-96.3864	0.580699	31	28.5226	-11.7961
4	14015565	N	G	A	83	0.001	0.70923	55	35.0822	-60.4563	0.678691	28	19.7377	-25.6238
4	14015592	N	G	A	86	0.001	0.666778	54	39.478	-45.6664	0.687625	32	21.9296	-30.9786
4	14015657	N	T	C	96	0.015625	0.550532	61	51.3277	-13.5936	0.572188	35	32.2254	-11.7029
4	14016421	N	C	A	120	0.0375	0.705263	62	28.0457	-60.7125	0.545014	58	49.2242	-11.2622
4	14016772	N	G	T	104	0.001	0.80973	63	26.2827	-111.677	0.878301	41	10.9314	-94.5469
4	14016803	N	T	G	98	0.001	0.614111	57	48.2629	-31.5551	0.585423	41	37.2981	-16.5816
4	14016806	N	T	C	110	0.001	0.569277	65	61.4356	-21.0252	0.533356	45	46.0817	-6.79182
4	14016820	N	C	T	121	0.001	0.843086	70	24.0761	-141.621	0.882608	51	13.1153	-119.447
4	14016838	N	A	G	138	0.001	0.797667	79	35.0502	-133.172	0.86465	59	17.4991	-129.44
4	14016843	N	C	T	131	0.001	0.783973	74	35.0569	-117.602	0.807222	57	24.0934	-100.003
4	14016922	N	T	A	229	0.001	0.901783	132	28.3879	-330.957	0.948753	97	10.8567	-286.239
4	14016933	N	G	A	241	0.001	0.906746	139	28.3785	-354.629	0.941471	102	13.0473	-293.514
4	14016959	N	T	C	266	0.001	0.900267	150	32.7583	-374.086	0.862311	116	35.0009	-252.301
4	14016978	N	A	T	293	0.001	0.923812	170	28.3372	-460.249	0.951521	123	13.0193	-366.459
4	14016980	N	C	T	282	0.001	0.932804	163	23.9521	-455.225	0.916244	119	21.8135	-313.828
4	14017027	N	G	A	311	0.001	0.823073	175	67.8806	-327.426	0.845819	136	45.9603	-278.037
4	14017033	N	A	C	334	0.00898204	0.87391	189	39.7083	-416.027	0.885078	145	35.6111	-340.101
4	14017044	N	T	A	322	0.001	0.86465	177	52.4973	-388.32	0.85541	145	45.9483	-307.374
4	14017076	N	A	C	333	0.001	0.883234	188	48.0882	-441.307	0.869212	145	41.5539	-323.495
4	14017102	N	C	A	298	0.001	0.92843	167	26.144	-459.404	0.893392	131	30.5864	-318.859
4	14017115	N	C	T	297	0.001	0.549741	171	168.958	-39.0457	0.595302	126	111.89	-57.3329
4	14017128	N	T	G	290	0.001	0.806265	165	70.0911	-288.336	0.832222	125	45.975	-242.481
4	14017137	N	C	T	276	0.001	0.864759	155	45.935	-340.191	0.876284	121	32.797	-276.998
4	14017175	N	G	T	222	0.001	0.845759	123	41.5832	-251.403	0.848717	99	32.8263	-204.637
4	14017190	N	T	A	210	0.001	0.837832	117	41.5912	-231.971	0.860456	93	28.4399	-200.889
4	14017199	N	C	A	188	0.001	0.542084	107	107.521	-20.5329	0.469115	81	83.3865	11.295
4	14017212	N	T	A	182	0.001	0.866911	105	30.6211	-232.286	0.857381	77	24.0668	-164.434
4	14017862	N	A	G	78	0.001	0.600067	40	35.1022	-19.1886	0.684334	38	26.316	-36.0426
4	14018043	N	T	A	146	0.001	0.512203	82	87.7796	-4.44324	0.640719	64	50.4508	-44.6815
4	14018151	N	A	T	122	0.001	0.573579	68	63.6288	-23.4482	0.481469	54	57.0558	4.46855
4	14018157	N	G	A	127	0.001	0.540568	74	74.6069	-13.6704	0.471679	53	54.8599	6.76158
4	14018198	N	T	A	108	0.001	0.548419	62	61.4396	-13.7649	0.630522	46	37.2915	-29.5336
4	14018535	N	G	A	132	0.0681818	0.704167	73	38.6092	-71.7497	0.636111	59	21.2892	-32.1394
4	14018553	N	A	T	142	0.001	0.654424	81	61.4143	-62.7741	0.705055	61	39.4687	-65.4845
4	14018554	N	T	A	139	0.001	0.658333	79	59.2197	-62.9796	0.700134	60	39.47	-62.6073
4	14018598	N	C	A	141	0.001	0.529431	85	87.7756	-11.2804	0.464262	56	57.0531	9.07486
4	14018779	N	C	T	148	0.001	0.568227	88	83.3772	-28.0082	0.666778	60	43.8645	-50.7404
4	14018799	N	G	T	149	0.001	0.58145	86	78.9854	-33.0504	0.666778	63	46.0577	-53.2775
4	14019186	N	A	G	140	0.0107143	0.527979	72	73.6734	-9.01123	0.552617	68	57.4727	-15.9107
4	14019205	N	A	G	140	0.001	0.486102	72	76.8068	4.45001	0.529431	68	70.2205	-9.02434
4	14019242	N	T	A	138	0.001	0.506854	73	79.0027	-2.21092	0.507697	65	70.2245	-2.21263
4	14019254	N	A	G	137	0.001	0.493329	75	81.1973	2.21057	0.51614	62	65.834	-4.45898
4	14019327	N	G	A	104	0.001	0.982465	56	2.12253	-186.25	0.771014	48	24.1054	-71.9963
4	14019376	N	A	G	107	0.001	0.62077	58	48.2616	-34.1741	0.489789	49	52.668	2.21764
4	14019846	N	C	T	77	0.001	0.5	38	41.6966	0	0.64112	39	30.7091	-27.3145
4	14020073	N	C	T	145	0.001	0.716361	74	46.043	-84.6162	0.718456	71	43.8498	-82.1158
4	14021185	N	T	C	86	0.001	0.700134	40	26.3133	-41.7382	0.869812	46	13.122	-102.852
4	14021298	N	A	G	70	0.001	0.482747	29	30.7225	2.2317	0.634236	41	32.9037	-27.1572
4	14022898	N	T	A	61	0.001	0.675117	40	28.5106	-35.7664	0.905032	21	4.36644	-53.2563
4	14022920	N	T	A	62	0.001	0.721078	43	26.3093	-50.4397	0.789667	19	8.76356	-30.9522
4	14022921	N	T	A	60	0.001	0.714429	42	26.3107	-47.5198	0.777963	18	8.76489	-27.8561
4	14022923	N	A	T	62	0.001	0.721078	43	26.3093	-50.4397	0.789667	19	8.76356	-30.9522
4	14022936	N	G	C	63	0.001	0.738254	42	24.1135	-53.8655	0.80973	21	8.76089	-37.2258
4	14022941	N	G	A	64	0.001	0.721078	43	26.3093	-50.4397	0.666778	21	15.3526	-17.7592
4	14022973	N	C	A	63	0.001	0.690603	42	28.5079	-41.4075	0.857381	21	6.56366	-44.8457
4	14022978	N	C	T	62	0.001	0.64112	39	30.7091	-27.3145	0.913319	23	4.36377	-60.0418
4	14022979	N	G	A	64	0.001	0.690603	42	28.5079	-41.4075	0.818394	22	8.75956	-40.3975
4	14023025	N	G	A	56	0.001	0.657248	35	26.32	-27.6859	0.80973	21	8.76089	-37.2258
4	14023026	N	T	A	55	0.001	0.647157	34	26.3213	-24.9574	0.80973	21	8.76089	-37.2258
4	14023040	N	A	T	56	0.001	0.638982	36	28.5159	-24.7869	0.8002	20	8.76222	-34.0765
4	14023046	N	A	G	56	0.001	0.694574	36	24.1215	-36.3519	0.850234	20	6.565	-41.5787
4	14023051	N	T	C	55	0.001	0.694574	36	24.1215	-36.3519	0.842334	19	6.56633	-38.3293
4	14023060	N	A	T	57	0.001	0.658	38	28.5132	-30.2218	0.842334	19	6.56633	-38.3293
4	14023092	N	T	C	60	0.001	0.731862	41	24.1148	-50.898	0.842334	19	6.56633	-38.3293
4	14023094	N	A	G	62	0.001	0.714429	42	26.3107	-47.5198	0.8002	20	8.76222	-34.0765
4	14023107	N	G	T	68	0.001	0.659681	47	35.0929	-37.8304	0.714429	21	13.1553	-23.7599
4	14023115	N	A	C	78	0.001	0.596218	52	46.0724	-23.9073	0.423026	26	24.1348	9.40673
4	14023128	N	C	A	82	0.001	0.745618	55	30.6878	-73.1711	0.815025	27	10.9501	-48.9078
4	14023131	N	T	G	82	0.001	0.634705	52	41.6779	-34.5773	0.633422	30	24.1295	-19.7372
4	14023167	N	A	G	96	0.001	0.807222	57	24.0934	-100.003	0.872043	39	10.9341	-87.9141
4	14023169	N	A	C	101	0.001	0.825614	63	24.0854	-119.071	0.816	38	15.3299	-69.106
4	14023218	N	T	C	103	0.0145631	0.844649	64	15.8845	-124.471	0.616527	39	32.1974	-21.8708
4	14023386	N	A	T	138	0.001	0.773516	75	37.2528	-113.776	0.841498	63	21.8882	-126.685
4	14023390	N	T	C	135	0.001	0.774831	71	35.0609	-108.348	0.843979	64	21.8869	-129.926
4	14023415	N	G	A	137	0.001	0.733489	75	43.8445	-93.8877	0.855076	62	19.6923	-131.264
4	14023441	N	T	A	134	0.0671642	0.685149	72	29.0756	-58.3627	0.902186	62	7.21698	-135.659
4	14023455	N	A	T	133	0.001	0.638982	72	57.0318	-49.5738	0.344158	61	46.0604	47.7649
4	14023459	N	G	A	128	0.001	0.695783	69	46.0497	-70.1779	0.881611	59	15.3019	-137.689
4	14023506	N	A	G	132	0.001	0.826305	69	26.2747	-130.768	0.58736	63	57.0438	-26.1
4	14023539	N	T	C	126	0.001	0.39699	68	59.2344	33.6642	0.655276	58	43.8671	-45.2296
4	14023576	N	G	T	121	0.001	0.745927	59	32.8797	-78.6117	0.435441	62	59.2424	18.6129
4	14023584	N	G	T	120	0.001	0.638023	58	46.0644	-39.6272	0.387021	62	52.6507	33.9499
4	14023755	N	T	C	117	0.001	0.687625	64	43.8591	-61.9572	0.641604	53	41.6766	-37.2622
4	14023845	N	A	G	118	0.001	0.651616	66	50.4482	-50.1014	0.884872	52	13.114	-122.783
4	14023849	N	G	A	116	0.001	0.625083	64	52.648	-39.1983	0.865629	52	15.3112	-114.495
4	14023853	N	A	T	117	0.001	0.630857	65	52.6467	-41.8511	0.884872	52	13.114	-122.783
4	14023952	N	A	G	111	0.001	0.793299	58	26.2893	-95.9721	0.528321	53	54.8599	-6.76158
4	14024008	N	T	C	96	0.001	0.625083	56	46.067	-34.2985	0.825217	40	15.3272	-75.4815
4	14024014	N	A	T	100	0.001	0.610243	59	50.4575	-31.452	0.780675	41	19.7203	-64.2185
4	14024067	N	A	C	90	0.001	0.547201	53	52.6627	-11.4585	0.675793	37	26.3173	-33.2304
4	14024082	N	A	C	86	0.001	0.509097	55	59.2517	-2.21541	0.645258	31	24.1281	-22.4259
4	14024085	N	C	G	88	0.001	0.807222	57	24.0934	-100.003	0.548419	31	30.7198	-6.88245
4	14024116	N	A	G	84	0.001	0.568673	51	48.2709	-16.3444	0.666778	33	24.1255	-27.9072
4	14024121	N	G	A	85	0.001	0.547201	53	52.6627	-11.4585	0.656354	32	24.1268	-25.1502
4	14024140	N	C	T	77	0.001	0.511636	43	46.0844	-2.22048	0.676588	34	24.1241	-30.6946
4	14024148	N	A	G	71	0.001	0.512829	39	41.6953	-2.22286	0.656354	32	24.1268	-25.1502
4	14024152	N	A	T	74	0.001	0.487797	41	43.8898	2.22162	0.666778	33	24.1255	-27.9072
4	14024159	N	C	T	72	0.001	0.805082	41	17.5231	-71.2963	0.645258	31	24.1281	-22.4259
4	14024160	N	A	C	73	0.001	0.476175	42	43.8885	4.48973	0.645258	31	24.1281	-22.4259
4	14024166	N	C	A	73	0.001	0.511636	43	46.0844	-2.22048	0.666778	30	21.9322	-25.3702
4	14024172	N	C	T	76	0.001	0.76208	42	21.9162	-60.4579	0.617726	34	28.5186	-19.4779
4	14024185	N	G	T	75	0.001	0.76762	43	21.9149	-63.5048	0.593813	32	28.5212	-14.315
4	14024191	N	A	T	73	0.001	0.780675	41	19.7203	-64.2185	0.593813	32	28.5212	-14.315
4	14024193	N	A	T	73	0.001	0.780675	41	19.7203	-64.2185	0.593813	32	28.5212	-14.315
4	14024230	N	T	C	65	0.001	0.805082	41	17.5231	-71.2963	0.458306	24	24.1375	4.56131
4	14024260	N	T	A	68	0.001	0.775184	40	19.7217	-61.1376	0.571476	28	26.3294	-9.36228
4	14024811	N	A	T	61	0.001	0.64112	39	30.7091	-27.3145	0.636455	22	17.5485	-14.8406
4	14026586	N	G	T	62	0.001	0.91204	34	6.54633	-88.3627	0.464262	28	28.5266	4.53743
4	14026643	N	C	T	60	0.001	0.931322	29	4.35577	-80.5778	0.548419	31	30.7198	-6.88245
4	14026711	N	C	T	58	0.001	0.896816	29	6.55299	-71.4482	0.62077	29	24.1308	-17.087
4	14026868	N	G	A	108	0.001	0.830409	53	19.7043	-102.084	0.418127	55	50.4628	21.2544
4	14026936	N	G	A	91	0.001	0.889149	45	10.9261	-107.891	0.5	46	50.4748	0
4	14027035	N	T	A	86	0.001	0.878301	41	10.9314	-94.5469	0.377696	45	37.2928	26.8858
4	14027156	N	A	C	67	0.001	0.946244	37	4.3451	-108.24	0.600067	30	26.3267	-14.3915
4	14027757	N	T	C	77	0.001	0.694007	49	32.893	-49.3113	0.750167	28	15.3432	-38.0866
4	14028539	N	T	C	109	0.001	0.491798	61	65.8354	2.21362	0.72932	48	28.4999	-58.8088
4	14028705	N	A	C	84	0.001	0.777963	45	21.9122	-69.6403	0.666778	39	28.5119	-32.9813
4	14028786	N	T	C	103	0.001	0.827141	52	19.7057	-98.8768	0.764883	51	26.2987	-74.3754
4	14029903	N	T	A	59	0.001	0.615462	39	32.9063	-21.8708	0.6501	20	15.3539	-15.0114
4	14031980	N	T	C	102	0.001	0.914069	58	10.9088	-151.806	0.727424	44	26.308	-53.3776
4	14032047	N	T	A	114	0.001	0.787077	61	28.4826	-98.2642	0.86817	53	15.3099	-117.792
4	14032206	N	T	C	108	0.001	0.483322	60	63.6395	4.46112	0.541695	48	48.2749	-9.12262
4	14032261	N	A	T	106	0.001	0.789667	57	26.2907	-92.8567	0.796116	49	21.9069	-82.0591
4	14032347	N	A	T	112	0.001	0.807222	57	24.0934	-100.003	0.70923	55	35.0822	-60.4563
4	14032412	N	T	A	122	0.0860656	0.613464	65	32.9902	-29.8141	0.815501	57	12.0296	-85.7789
4	14032451	N	T	A	121	0.001	0.814496	70	28.4706	-126.526	0.823745	51	19.707	-95.6775
4	14032528	N	T	A	134	0.001	0.537525	80	81.1906	-13.6338	0.574124	54	50.4641	-18.7674
4	14032600	N	A	T	102	0.001	0.909364	44	8.73021	-113.289	0.793299	58	26.2893	-95.9721
4	14032601	N	T	A	107	0.001	0.915171	47	8.72621	-123.487	0.783522	60	28.4839	-95.1645
4	14032712	N	T	A	87	0.001	0.675793	37	26.3173	-33.2304	0.68012	50	35.0889	-46.1778
4	14032746	N	T	C	106	0.001	0.660107	50	37.2861	-40.3668	0.642953	56	43.8698	-39.7913
4	14032914	N	C	A	89	0.001	0.731862	41	24.1148	-50.898	0.645931	48	37.2888	-34.9044
4	14033269	N	T	A	95	0.001	0.909364	44	8.73021	-113.289	0.745262	51	28.4959	-67.7307
4	14033395	N	A	G	131	0.001	0.632441	68	54.8399	-44.372	0.476175	63	65.8327	6.73459
4	14033494	N	G	A	133	0.001	0.884872	78	19.671	-184.175	0.8002	55	24.0961	-93.7103
4	14033572	N	G	A	129	0.001	0.817285	82	32.849	-149.9	0.744844	47	26.304	-62.2903
4	14033617	N	T	A	120	0.001	0.823745	68	26.276	-127.57	0.750167	52	28.4946	-70.7323
4	14033729	N	A	T	108	0.001	0.49152	59	63.6408	2.21417	0.551054	49	48.2736	-11.4972
4	14033844	N	G	A	98	0.001	0.782006	55	26.2933	-86.6545	0.790892	43	19.7177	-70.4206
4	14033850	N	A	T	106	0.001	0.724288	58	35.0782	-69.2086	0.791861	48	21.9082	-78.9374
4	14033851	N	A	T	105	0.001	0.707035	58	37.2755	-62.9692	0.830007	47	17.5151	-90.3848
4	14033853	N	T	A	107	0.001	0.803481	61	26.2853	-105.371	0.848058	46	15.3192	-94.8463
4	14033854	N	T	A	105	0.001	0.8002	60	26.2867	-102.229	0.844674	45	15.3205	-91.5969
4	14033855	N	T	A	106	0.001	0.8002	60	26.2867	-102.229	0.848058	46	15.3192	-94.8463
4	14033859	N	T	A	113	0.001	0.700134	60	39.47	-62.6073	0.660484	53	39.4793	-42.9032
4	14034023	N	G	A	75	0.001	0.690603	42	28.5079	-41.4075	0.666778	33	24.1255	-27.9072
4	14034241	N	G	T	110	0.001	0.827805	58	21.8949	-110.575	0.750167	52	28.4946	-70.7323
4	14034262	N	T	A	114	0.001	0.807222	57	24.0934	-100.003	0.737	57	32.8823	-72.6418
4	14034273	N	T	C	108	0.001	0.821643	56	21.8976	-104.18	0.730923	52	30.6918	-64.2415
4	14034278	N	A	T	112	0.001	0.803774	56	24.0948	-96.8521	0.714429	56	35.0809	-63.3597
4	14034288	N	G	A	104	0.001	0.792648	53	24.0988	-87.4546	0.70602	51	32.8903	-55.0514
4	14034289	N	G	T	104	0.001	0.8002	55	24.0961	-93.7103	0.673585	49	35.0902	-43.3752
4	14034307	N	A	T	107	0.001	0.8002	50	21.9055	-85.1912	0.737	57	32.8823	-72.6418
4	14034386	N	C	A	116	0.001	0.822796	62	24.0868	-115.874	0.815025	54	21.9002	-97.8156
4	14034399	N	G	T	119	0.001	0.825614	63	24.0854	-119.071	0.768036	56	28.4892	-82.8617
4	14034404	N	T	A	121	0.001	0.825614	63	24.0854	-119.071	0.758793	58	30.6838	-82.2127
4	14034415	N	G	T	123	0.001	0.818394	66	26.2787	-121.192	0.737	57	32.8823	-72.6418
4	14034422	N	T	C	126	0.001	0.836045	67	24.0801	-131.921	0.762887	59	30.6824	-85.2492
4	14034426	N	C	T	125	0.001	0.735451	68	39.4594	-85.9818	0.859889	57	17.5018	-122.867
4	14034449	N	A	G	126	0.001	0.828791	70	26.2733	-133.973	0.768036	56	28.4892	-82.8617
4	14034454	N	A	G	123	0.001	0.836045	67	24.0801	-131.921	0.785905	56	26.292	-89.7507
4	14034455	N	A	G	126	0.001	0.828791	70	26.2733	-133.973	0.768036	56	28.4892	-82.8617
4	14034461	N	C	A	127	0.001	0.823745	68	26.276	-127.57	0.779848	59	28.4852	-92.0741
4	14034469	N	A	G	125	0.001	0.85098	67	21.8829	-139.682	0.776046	58	28.4866	-88.9932
4	14034473	N	G	A	130	0.001	0.848717	66	21.8842	-136.424	0.781438	64	30.6758	-100.582
4	14034483	N	C	T	109	0.001	0.557415	61	59.2437	-16.1856	0.625083	48	39.486	-29.3988
4	14034786	N	T	G	77	0.001	0.738254	42	24.1135	-53.8655	0.685838	35	24.1228	-33.5101
4	14034806	N	C	T	71	0.001	0.731862	41	24.1148	-50.898	0.600067	30	26.3267	-14.3915
4	14035254	N	C	T	145	0.001	0.5	86	94.3659	0	0.542401	59	59.2464	-11.4104
4	14035283	N	A	C	140	0.001	0.843603	83	28.4532	-168.255	0.772111	57	28.4879	-85.9223
4	14035528	N	A	C	99	0.001	0.455853	68	68.0233	13.7135	0.612979	31	26.3253	-16.9749
4	14035546	N	A	T	111	0.001	0.56004	75	72.4084	-20.8576	0.666778	36	26.3187	-30.4443
4	14035577	N	T	G	100	0.001	0.593813	64	57.0425	-28.6301	0.638982	36	28.5159	-24.7869
4	14035654	N	A	G	97	0.001	0.68865	61	41.6659	-59.4264	0.638982	36	28.5159	-24.7869
4	14035800	N	A	T	100	0.001	0.847454	72	24.0734	-148.115	0.893119	28	6.55433	-68.0872
4	14035852	N	T	G	94	0.001	0.828791	70	26.2733	-133.973	0.791861	24	10.9541	-39.4687
4	14035888	N	A	G	87	0.001	0.692436	65	43.8578	-64.7983	0.636455	22	17.5485	-14.8406
4	14036196	N	C	G	61	0.001	0.763334	38	19.7243	-55.0203	0.521754	23	24.1388	-2.24072
4	14036767	N	G	A	79	0.001	0.730923	52	30.6918	-64.2415	0.92621	27	4.35844	-73.7073
4	14038687	N	G	T	99	0.001	0.909364	55	10.9128	-141.611	0.750167	44	24.1108	-59.8504
4	14039388	N	G	A	103	0.001	0.884872	52	13.114	-122.783	0.784504	51	24.1014	-81.2384
4	14039418	N	T	G	127	0.001	0.850234	60	19.695	-124.736	0.746433	67	37.2635	-89.4929
4	14039425	N	C	T	140	0.001	0.838461	68	24.0788	-135.149	0.750167	72	39.454	-97.937
4	14039429	N	T	C	143	0.001	0.838461	68	24.0788	-135.149	0.786858	75	35.0556	-120.702
4	14039447	N	T	A	151	0.001	0.83584	73	26.2693	-143.621	0.76941	78	39.446	-116.143
4	14039506	N	T	A	128	0.001	0.889149	63	15.2965	-151.048	0.8002	65	28.4772	-110.749
4	14039511	N	A	T	126	0.001	0.885503	61	15.2992	-144.36	0.754016	65	35.0689	-90.0684
4	14039524	N	A	G	164	0.001	0.807434	83	35.0449	-145.745	0.765609	81	41.6392	-118.523
4	14039578	N	T	A	186	0.001	0.885674	96	24.0414	-227.328	0.911386	90	17.4578	-233.368
4	14039589	N	G	A	190	0.001	0.816538	98	39.4193	-178.609	0.761044	92	48.2162	-131.792
4	14039647	N	G	A	219	0.001	0.719445	114	70.1591	-132.555	0.819261	105	41.6072	-193.48
4	14039650	N	A	T	213	0.001	0.713105	108	67.9699	-121.305	0.79067	105	48.1989	-171.793
4	14039660	N	T	A	228	0.001	0.836431	116	41.5925	-228.743	0.803774	112	48.1895	-193.704
4	14039665	N	T	G	215	0.001	0.731636	108	63.5755	-133.917	0.813293	107	43.8018	-192.459
4	14039667	N	G	T	210	0.001	0.752549	105	56.9878	-144.476	0.819261	105	41.6072	-193.48
4	14039671	N	T	C	198	0.001	0.826749	98	37.2221	-186.056	0.89026	100	24.0361	-240.71
4	14039673	N	C	G	186	0.001	0.804551	92	39.4273	-159.63	0.787426	94	43.8191	-151.653
4	14039680	N	A	T	201	0.001	0.745447	106	59.1837	-140.902	0.810734	95	39.4233	-169.097
4	14039689	N	T	A	193	0.001	0.83022	100	37.2194	-192.469	0.795896	93	41.6232	-155.6
4	14039722	N	A	T	122	0.001	0.614362	70	59.2317	-38.8453	0.480756	52	54.8613	4.47139
4	14039723	N	T	A	126	0.001	0.597287	72	63.6235	-33.5008	0.481469	54	57.0558	4.46855
4	14039824	N	T	C	225	0.001	0.738254	126	72.3404	-161.597	0.858825	99	30.6291	-212.557
4	14039869	N	G	A	218	0.001	0.948125	115	13.03	-338.619	0.874036	103	28.4266	-233.875
4	14039890	N	C	T	184	0.001	0.828176	93	35.0315	-177.561	0.791403	91	41.6259	-149.358
4	14039894	N	C	A	181	0.001	0.797952	89	39.4314	-150.21	0.804551	92	39.4273	-159.63
4	14039911	N	C	T	150	0.001	0.710667	76	48.2376	-84.2143	0.648748	74	57.0291	-54.9794
4	14039937	N	A	T	139	0.001	0.746643	71	39.4553	-94.9336	0.70602	68	43.8538	-73.4018
4	14039985	N	T	C	108	0.001	0.774377	62	30.6785	-94.4201	0.717536	46	28.5026	-52.9372
4	14040038	N	A	G	98	0.001	0.818394	55	21.8989	-100.994	0.697806	43	28.5066	-44.2608
4	14040060	N	G	A	94	0.001	0.622723	53	43.8738	-31.7854	0.487797	41	43.8898	2.22162
4	14040145	N	A	T	74	0.0202703	0.89429	37	4.20263	-83.5087	0.705518	37	23.1627	-39.218
4	14040986	N	T	C	71	0.001	0.689015	45	30.7011	-43.9372	0.5	26	28.5292	0
4	14041048	N	C	T	111	0.001	0.898571	59	13.1047	-146.264	0.76941	52	26.2973	-77.4284
4	14041096	N	G	A	126	0.0119048	0.724014	73	36.462	-83.9029	0.908932	53	10.1415	-134.833
4	14041097	N	T	A	135	0.001	0.746831	75	41.6472	-100.374	0.916945	60	10.9061	-158.619
4	14041239	N	A	G	105	0.001	0.446393	56	54.8559	13.8274	0.632742	49	39.4847	-32.0546
4	14041249	N	T	C	108	0.001	0.457599	59	59.2464	11.4104	0.571476	49	46.0764	-16.384
4	14041832	N	T	G	51	0.001	0.533356	30	30.7211	-4.52788	0.476175	21	21.9442	2.24487
4	14042321	N	T	A	187	0.001	0.935073	92	13.0606	-258.957	0.8318	95	35.0289	-183.982
4	14042412	N	C	A	241	0.001	0.698545	126	83.3265	-130.259	0.852409	115	37.1994	-241.048
4	14042415	N	A	G	244	0.001	0.692436	130	87.7156	-129.597	0.456111	114	114.104	22.8506
4	14042479	N	G	C	294	0.001	0.791606	163	74.4882	-267.764	0.855199	131	41.5725	-277.477
4	14042485	N	G	A	306	0.001	0.705339	173	111.828	-186.02	0.616619	133	111.881	-75.4065
4	14042518	N	A	G	342	0.001	0.742097	186	105.219	-243.181	0.807898	156	65.7087	-274.455
4	14042522	N	C	A	346	0.001	0.72932	192	114	-235.235	0.720927	154	94.2753	-180.498
4	14042580	N	T	A	373	0.001	0.707209	198	127.175	-215.176	0.68012	175	122.811	-161.622
4	14042581	N	T	A	365	0.001	0.719723	189	116.201	-220.092	0.687625	176	120.613	-170.382
4	14042587	N	T	A	376	0.001	0.701627	201	131.565	-211.563	0.668684	175	127.206	-149.923
4	14042593	N	G	T	363	0.001	0.891453	193	45.8843	-466.545	0.923812	170	28.3372	-460.249
4	14042618	N	T	C	306	0.001	0.810334	158	65.706	-280.774	0.851586	148	48.1415	-309.257
4	14042633	N	C	T	245	0.001	0.638554	130	103.096	-89.2008	0.608768	115	98.7217	-60.4091
4	14042634	N	T	C	241	0.001	0.535457	127	129.467	-20.4133	0.631667	114	92.1314	-73.9052
4	14042638	N	G	T	240	0.001	0.640719	128	100.902	-89.363	0.625083	112	92.1341	-68.5971
4	14042639	N	G	A	236	0.001	0.627069	126	103.101	-78.5279	0.609164	110	94.3339	-58.0121
4	14042642	N	T	G	238	0.001	0.519698	127	133.861	-11.183	0.621703	111	92.1354	-65.959
4	14042644	N	A	G	235	0.001	0.528474	123	127.275	-15.7791	0.625083	112	92.1341	-68.5971
4	14042660	N	G	A	247	0.00607287	0.880334	132	34.0846	-305.209	0.896348	115	19.6641	-276.023
4	14042661	N	T	C	243	0.001	0.883068	128	32.7876	-300.285	0.930722	115	17.4244	-318.871
4	14042681	N	A	G	212	0.001	0.913319	115	21.8189	-300.209	0.855907	97	30.6318	-206.006
4	14042687	N	G	C	208	0.001	0.822249	118	45.9843	-220.054	0.755726	90	48.2189	-125.732
4	14042742	N	C	T	131	0.001	0.520562	73	76.8055	-6.71501	0.517253	58	61.4449	-4.46341
4	14042755	N	C	A	148	0.001	0.717792	85	52.62	-97.9548	0.793847	63	28.4799	-104.49
4	14042788	N	T	A	219	0.001	0.918312	122	21.8095	-324.059	0.87654	97	26.2373	-222.262
4	14042814	N	T	G	223	0.001	0.900267	120	26.2066	-299.269	0.903182	103	21.8349	-259.519
4	14042815	N	T	C	221	0.001	0.893705	122	28.4012	-297.283	0.899256	99	21.8402	-246.019
4	14042816	N	G	A	220	0.00681818	0.883105	119	23.9116	-272.563	0.90283	101	21.052	-252.765
4	14042822	N	G	C	219	0.001	0.578565	121	111.897	-44.7431	0.5	98	107.533	0
4	14042890	N	C	A	221	0.001	0.891734	129	30.5891	-312.148	0.935073	92	13.0606	-258.957
4	14042923	N	T	A	180	0.001	0.827141	104	39.4113	-197.754	0.7765	76	37.2514	-116.849
4	14042949	N	G	T	119	0.001	0.68194	66	46.0537	-61.664	0.717126	53	32.8877	-60.8569
4	14042950	N	C	T	112	0.001	0.709817	62	39.4673	-68.3755	0.780187	50	24.1028	-78.1462
4	14042951	N	G	A	112	0.001	0.682662	63	43.8605	-59.1302	0.469367	49	50.4708	6.77546
4	14050156	N	G	T	74	0.001	0.666778	42	30.7051	-35.5183	0.750167	32	17.5351	-43.5276
4	14050157	N	C	T	73	0.0205479	0.684379	44	29.5473	-41.1093	0.789738	29	7.59901	-43.3036
4	14050158	N	G	A	75	0.001	0.766135	47	24.1068	-68.9396	0.464262	28	28.5266	4.53743
4	14050244	N	C	T	112	0.001	0.743019	70	39.4567	-91.9396	0.833556	42	15.3246	-81.8995
4	14050248	N	C	A	113	0.001	0.833556	66	24.0814	-128.699	0.936461	47	6.52899	-132.929
4	14050316	N	A	G	131	0.001	0.610463	77	65.8141	-41.1371	0.629716	54	43.8725	-34.4326
4	14050354	N	C	T	169	0.001	0.638647	83	65.806	-56.9939	0.523271	86	89.9715	-8.97504
4	14050373	N	T	C	206	0.001	0.830007	94	35.0302	-180.77	0.97353	112	6.4423	-360.533
4	14050391	N	A	C	215	0.0627907	0.922724	98	6.96776	-226.132	0.742748	117	41.261	-133.68
4	14050434	N	G	C	247	0.001	0.870937	116	32.8037	-260.434	0.817005	131	52.5587	-239.204
4	14050445	N	G	T	259	0.001	0.869099	122	34.9929	-272.069	0.956509	137	13.0006	-415.303
4	14050465	N	T	A	269	0.001	0.915662	130	23.9961	-342.145	0.777163	139	67.9286	-214.345
4	14050506	N	G	T	291	0.001	0.907415	140	28.3772	-358.017	0.874422	151	41.5459	-343.347
4	14050514	N	C	T	299	0.00501672	0.821077	151	51.1297	-275.446	0.818637	148	58.3334	-271.092
4	14050516	N	C	T	298	0.001	0.877803	147	39.354	-338.375	0.854541	151	48.1375	-319.052
4	14050524	N	G	T	310	0.001	0.868996	160	45.9283	-356.678	0.853569	150	48.1389	-315.785
4	14050526	N	G	A	300	0.001	0.870377	154	43.7391	-345.042	0.849548	146	48.1442	-302.738
4	14050551	N	T	C	340	0.001	0.57322	164	153.587	-56.2582	0.448829	176	173.346	41.3942
4	14050561	N	T	G	339	0.001	0.893754	169	39.3246	-411.881	0.917926	170	30.5344	-450.953
4	14050562	N	T	C	340	0.001	0.905596	169	34.9302	-429.435	0.92426	171	28.3359	-463.674
4	14050567	N	T	C	350	0.00428571	0.823785	176	59.643	-325.377	0.851582	174	56.1321	-362.521
4	14050569	N	C	G	339	0.001	0.828622	169	63.4941	-323.233	0.841404	170	59.0983	-341.725
4	14050577	N	A	T	356	0.001	0.829765	176	65.682	-338.14	0.855793	180	56.8878	-382.116
4	14050580	N	A	G	358	0.001	0.831682	178	65.6793	-344.565	0.850234	180	59.085	-374.208
4	14050585	N	T	C	357	0.00420168	0.823767	176	59.6231	-325.377	0.851817	181	58.3096	-377.467
4	14050591	N	G	T	289	0.001	0.736269	144	83.3025	-182.837	0.793299	145	65.7233	-239.93
4	14050615	N	T	A	392	0.001	0.933303	209	30.4824	-584.701	0.945652	183	21.7282	-534.258
4	14050616	N	G	T	395	0.001	0.932327	206	30.4864	-574.37	0.942094	189	23.9174	-545.034
4	14050620	N	A	G	391	0.001	0.54109	207	208.46	-38.7505	0.581576	184	168.941	-70.8299
4	14050634	N	G	A	395	0.001	0.976844	213	10.702	-693.917	0.939854	182	23.9267	-520.806
4	14050674	N	G	T	388	0.001	0.905931	212	43.6617	-539.332	0.892307	176	41.5125	-426.744
4	14050701	N	T	C	376	0.001	0.644327	208	162.317	-149.39	0.672734	168	120.623	-147.881
4	14050702	N	C	A	378	0.001	0.636013	206	164.517	-138.461	0.662899	172	127.21	-141.614
4	14050727	N	G	A	387	0.001	0.809509	215	89.7995	-380.774	0.843252	172	59.0957	-348.205
4	14050728	N	G	A	389	0.001	0.880438	217	56.8384	-504.282	0.913066	172	32.7289	-448.613
4	14050749	N	G	A	381	0.001	0.915371	212	39.2673	-557.396	0.976649	169	8.56349	-550.183
4	14050808	N	T	A	414	0.001	0.631667	228	184.263	-147.81	0.656018	186	140.374	-145.83
4	14050838	N	C	T	425	0.001	0.843024	229	78.7946	-463.193	0.867592	196	56.8664	-434.686
4	14050854	N	A	G	411	0.001	0.653611	228	173.277	-175.648	0.721459	183	111.814	-215.101
4	14050864	N	T	C	404	0.00371287	0.927328	218	28.0461	-589.317	0.974295	186	10.0642	-598.535
4	14050877	N	A	G	379	0.001	0.66511	200	146.947	-167.21	0.76554	179	92.0447	-261.838
4	14050881	N	C	T	385	0.0038961	0.793869	204	83.2643	-334.156	0.835127	181	64.9753	-354.218
4	14050913	N	G	A	326	0.001	0.756123	168	89.8622	-235.143	0.842	158	54.7199	-318.331
4	14050919	N	C	T	314	0.001	0.747153	166	92.062	-222.511	0.858347	148	45.9443	-317.196
4	14050920	N	A	G	311	0.00482315	0.732457	165	87.5677	-202.363	0.747373	146	80.3569	-195.308
4	14050926	N	T	C	288	0.001	0.777212	148	72.311	-228.273	0.878824	140	37.1661	-323.454
4	14050929	N	C	T	279	0.001	0.8002	145	63.5261	-247.055	0.880851	134	34.9769	-311.864
4	14050951	N	C	T	199	0.00753769	0.874231	94	25.4196	-212.318	0.896232	105	17.7602	-251.103
4	14050957	N	A	G	193	0.001	0.635507	96	76.7748	-64.2582	0.752746	97	52.604	-133.594
4	14050976	N	C	T	158	0.001	0.527045	74	76.8042	-9.0052	0.642953	84	65.8047	-59.687
4	14050996	N	C	A	143	0.001	0.757748	66	35.0676	-93.0918	0.584472	77	70.2085	-30.7693
4	14051104	N	A	T	70	0.0214286	0.669118	46	26.1314	-37.2876	0.880515	24	5.90101	-54.7361
4	14051198	N	C	A	114	0.001	0.866911	60	17.4978	-132.735	0.722371	54	32.8863	-63.7823
4	14051227	N	T	C	114	0.001	0.724288	58	35.0782	-69.2086	0.768036	56	28.4892	-82.8617
4	14051257	N	C	A	114	0.001	0.758793	58	30.6838	-82.2127	0.750167	56	30.6864	-76.1732
4	14051266	N	G	A	99	0.001	0.900267	50	10.9194	-124.695	0.734851	49	28.4986	-61.7682
4	14051575	N	T	C	80	0.001	0.571476	42	39.494	-14.0434	0.684334	38	26.316	-36.0426
4	14051592	N	C	T	105	0.001	0.678691	56	39.4753	-51.2475	0.734851	49	28.4986	-61.7682
4	14051653	N	C	T	146	0.010274	0.853791	75	17.7335	-152.277	0.819102	71	27.588	-129.702
4	14051683	N	C	T	148	0.001	0.8002	80	35.0489	-136.306	0.779598	68	32.8677	-106.002
4	14051694	N	A	C	133	0.0338346	0.665586	71	33.375	-53.4859	0.71463	62	36.721	-68.3755
4	14051731	N	T	G	146	0.001	0.837725	80	28.4572	-158.547	0.833556	66	24.0814	-128.699
4	14051754	N	T	C	187	0.001	0.738477	107	61.3796	-137.383	0.8002	80	35.0489	-136.306
4	14051755	N	T	C	190	0.00789474	0.72533	116	69.0869	-138.417	0.782316	74	27.6902	-112.907
4	14051784	N	T	C	257	0.001	0.848917	152	50.3334	-314.427	0.914562	105	19.635	-275.293
4	14051809	N	C	T	303	0.001	0.795652	176	78.8653	-294.162	0.866386	127	37.1834	-280.413
4	14051821	N	G	A	292	0.001	0.670634	173	125.011	-150.167	0.722838	119	72.3497	-140.908
4	14051852	N	T	C	351	0.001	0.655443	206	155.728	-160.839	0.744991	145	81.1039	-192.311
4	14051862	N	G	A	347	0.001	0.894736	199	45.8763	-486.686	0.912437	148	28.3665	-385.171
4	14051928	N	A	T	165	0.001	0.804801	87	37.2368	-151.111	0.730923	78	46.0377	-96.3623
4	14051948	N	T	C	269	0.0111524	0.676821	151	105.41	-135.458	0.699772	118	61.9022	-117.882
4	14051949	N	A	G	277	0.001	0.698851	156	103.061	-161.562	0.719154	121	74.5442	-140.474
4	14051968	N	A	G	272	0.001	0.877671	155	41.5405	-356.62	0.786516	117	54.7746	-188.015
4	14052031	N	A	G	236	0.001	0.919397	136	23.9881	-362.61	0.970314	100	6.45829	-318.22
4	14052052	N	C	G	217	0.001	0.905032	126	26.1986	-319.538	0.89037	91	21.8509	-219.132
4	14052062	N	A	T	203	0.001	0.808206	125	52.5667	-220.196	0.795069	78	35.0516	-130.044
4	14052063	N	T	G	201	0.001	0.864243	125	37.1861	-273.825	0.960834	76	6.4903	-233.891
4	14052066	N	C	T	193	0.001	0.675331	117	83.3385	-104.763	0.710667	76	48.2376	-84.2143
4	14052073	N	C	T	170	0.001	0.692436	104	70.1725	-103.677	0.727424	66	39.462	-80.0664
4	14052074	N	A	G	172	0.001	0.747738	103	56.9905	-138.46	0.753792	69	37.2608	-95.5091
4	14052081	N	A	T	175	0.001	0.750167	104	56.9891	-141.465	0.774831	71	35.0609	-108.348
4	14052082	N	T	G	174	0.001	0.752549	105	56.9878	-144.476	0.768295	69	35.0636	-102.219
4	14052090	N	T	A	164	0.001	0.873934	95	26.24	-215.63	0.927822	69	10.8941	-189.415
4	14052092	N	G	A	160	0.001	0.691617	94	63.5941	-93.2459	0.712263	66	41.6592	-73.7859
4	14052112	N	A	C	133	0.001	0.555593	81	78.992	-20.7771	0.461513	52	52.664	9.09689
4	14052114	N	T	A	129	0.001	0.712642	80	50.4295	-89.6255	0.734851	49	28.4986	-61.7682
4	14052127	N	T	G	95	0.001	0.603517	58	50.4588	-28.8675	0.756928	37	19.7257	-51.9857
4	14052139	N	A	C	87	0.001	0.61232	49	41.6819	-26.66	0.710667	38	24.1188	-42.1071
4	14052140	N	G	T	84	0.001	0.595809	47	41.6846	-21.5091	0.702838	37	24.1201	-39.218
4	14052181	N	T	C	76	0.001	0.710667	38	24.1188	-42.1071	0.816	38	15.3299	-69.106
4	14055093	N	A	G	94	0.001	0.815595	65	26.28	-118.014	0.758793	29	15.3419	-41.1064
4	14055129	N	T	C	88	0.001	0.679365	53	37.2821	-48.7125	0.77161	35	17.5311	-52.6395
4	14055270	N	G	A	83	0.001	0.792648	53	24.0988	-87.4546	0.666778	30	21.9322	-25.3702
4	14055275	N	C	T	91	0.001	0.785905	56	26.292	-89.7507	0.743019	35	19.7283	-45.9698
4	14055306	N	T	G	115	0.001	0.573579	68	63.6288	-23.4482	0.574518	47	43.8818	-16.427
4	14055488	N	A	C	81	0.001	0.844674	45	15.3205	-91.5969	0.694574	36	24.1215	-36.3519
4	14055492	N	G	A	87	0.001	0.804124	51	21.9042	-88.3334	0.666778	36	26.3187	-30.4443
4	14055537	N	C	A	113	0.001	0.737864	61	35.0742	-78.0793	0.634705	52	41.6779	-34.5773
4	14055553	N	A	G	127	0.001	0.617726	68	57.0371	-38.9558	0.474559	59	61.4436	6.74429
4	14055591	N	G	A	145	0.001	0.671167	76	54.8292	-66.2048	0.594266	69	61.4303	-31.0279
4	14055608	N	A	G	149	0.001	0.795069	78	35.0516	-130.044	0.732549	71	41.6526	-88.4528
4	14055634	N	G	T	135	0.001	0.68128	69	48.2469	-64.198	0.606131	66	57.0398	-33.7535
4	14055638	N	T	G	134	0.001	0.579763	69	63.6275	-25.9306	0.507697	65	70.2245	-2.21263
4	14055654	N	C	A	133	0.001	0.710285	69	43.8525	-76.2948	0.625083	64	52.648	-39.1983
4	14055728	N	C	A	113	0.001	0.776046	58	28.4866	-88.9932	0.654649	55	41.6739	-42.6944
4	14055742	N	C	G	101	0.001	0.865629	52	15.3112	-114.495	0.653163	49	37.2875	-37.6248
4	14055784	N	A	G	104	0.001	0.872976	55	15.3072	-124.404	0.714429	49	30.6958	-55.4397
4	14055789	N	A	C	102	0.001	0.736006	53	30.6905	-67.2047	0.510211	49	52.668	-2.21764
4	14057601	N	C	A	87	0.0172414	0.676471	43	29.7669	-38.3026	0.652941	44	25.9074	-31.8785
4	14057641	N	T	C	88	0.001	0.704682	44	28.5052	-47.1342	0.68194	44	30.7025	-41.1093
4	14057826	N	T	C	108	0.001	0.830409	53	19.7043	-102.084	0.782006	55	26.2933	-86.6545
4	14057838	N	C	A	113	0.001	0.654649	55	41.6739	-42.6944	0.603517	58	50.4588	-28.8675
4	14057850	N	A	T	111	0.001	0.803774	56	24.0948	-96.8521	0.763812	55	28.4906	-79.812
4	14057908	N	G	A	94	0.001	0.734851	49	28.4986	-61.7682	0.689015	45	30.7011	-43.9372
4	14058076	N	T	A	86	0.001	0.700134	40	26.3133	-41.7382	0.717536	46	28.5026	-52.9372
4	14059045	N	G	T	110	0.001	0.725641	51	30.6931	-61.2925	0.661124	59	43.8658	-47.9763
4	14059067	N	C	T	112	0.001	0.717126	53	32.8877	-60.8569	0.661124	59	43.8658	-47.9763
4	14059076	N	C	A	107	0.001	0.71168	52	32.889	-57.9463	0.672843	55	39.4767	-48.4481
4	14059092	N	A	G	114	0.001	0.70923	55	35.0822	-60.4563	0.627203	59	48.2602	-36.8141
4	14059139	N	T	G	111	0.001	0.627203	59	48.2602	-36.8141	0.634705	52	41.6779	-34.5773
4	14059202	N	C	G	119	0.001	0.550033	60	59.245	-13.7843	0.610243	59	50.4575	-31.452
4	14059269	N	C	G	126	0.001	0.451581	62	61.4396	13.7649	0.578177	64	59.2397	-23.5412
4	14059441	N	C	A	137	0.001	0.746433	67	37.2635	-89.4929	0.642953	70	54.8373	-49.7392
4	14059459	N	A	G	129	0.001	0.539709	63	63.6355	-11.3834	0.560646	66	63.6315	-18.5499
4	14059497	N	T	A	134	0.001	0.776304	67	32.869	-102.921	0.671756	67	48.2496	-58.5946
4	14059547	N	A	T	134	0.001	0.712263	66	41.6592	-73.7859	0.661873	68	50.4455	-55.5863
4	14059612	N	T	C	152	0.001	0.728548	81	48.2309	-98.8417	0.732549	71	41.6526	-88.4528
4	14059687	N	G	A	127	0.001	0.712263	66	41.6592	-73.7859	0.754268	61	32.877	-84.6278
4	14059721	N	C	T	125	0.001	0.474559	59	61.4436	6.74429	0.68194	66	46.0537	-61.664
4	14059881	N	C	T	121	0.001	0.523825	63	65.8327	-6.73459	0.603517	58	50.4588	-28.8675
4	14059883	N	A	T	125	0.001	0.531271	64	65.8314	-9.03906	0.623033	61	50.4548	-36.685
4	14059886	N	G	A	124	0.001	0.546906	64	63.6341	-13.7467	0.600067	60	52.6534	-28.783
4	14059993	N	C	T	119	0.001	0.507942	63	68.0299	-2.2131	0.553607	56	54.8559	-13.8274
4	14060065	N	A	C	113	0.001	0.531271	64	65.8314	-9.03906	0.61232	49	41.6819	-26.66
4	14060141	N	C	A	111	0.001	0.650894	63	48.2549	-47.5676	0.645931	48	37.2888	-34.9044
4	14060156	N	C	A	123	0.001	0.612015	67	57.0385	-36.3452	0.714429	56	35.0809	-63.3597
4	14060178	N	C	T	113	0.0132743	0.744115	62	34.0534	-81.0602	0.600901	51	36.215	-23.5688
4	14060239	N	A	G	118	0.001	0.558863	68	65.826	-18.5211	0.780187	50	24.1028	-78.1462
4	14060263	N	T	A	108	0.001	0.793299	58	26.2893	-95.9721	0.540027	50	50.4695	-9.10925
4	14060291	N	A	T	111	0.001	0.701889	57	37.2768	-60.0867	0.648247	54	41.6752	-39.9683
4	14060315	N	A	G	111	0.001	0.542401	59	59.2464	-11.4104	0.76941	52	26.2973	-77.4284
4	14060472	N	A	C	125	0.001	0.647986	71	54.8359	-52.4469	0.666778	54	39.478	-45.6664
4	14060503	N	A	T	122	0.001	0.666778	72	52.6374	-60.8885	0.660107	50	37.2861	-40.3668
4	14060559	N	C	T	135	0.001	0.716361	74	46.043	-84.6162	0.655842	61	46.0604	-47.7649
4	14060569	N	T	A	131	0.001	0.693462	75	50.4361	-75.2305	0.642953	56	43.8698	-39.7913
4	14060617	N	C	T	142	0.001	0.72515	80	48.2322	-95.8966	0.677538	62	43.8618	-56.3181
4	14060717	N	C	A	131	0.001	0.718456	71	43.8498	-82.1158	0.633422	60	48.2589	-39.4743
4	14060780	N	G	A	139	0.001	0.68012	75	52.6334	-69.2667	0.625083	64	52.648	-39.1983
4	14060845	N	A	T	138	0.001	0.64945	77	59.2224	-57.5123	0.68865	61	41.6659	-59.4264
4	14060866	N	G	T	137	0.001	0.662609	80	59.2184	-65.7333	0.684334	57	39.474	-54.0638
4	14060925	N	C	T	112	0.001	0.636455	66	52.6454	-44.5219	0.73929	46	26.3053	-59.3037
4	14060928	N	T	C	118	0.001	0.782797	69	32.8663	-109.091	0.918647	49	8.72355	-130.306
4	14060986	N	C	G	130	0.001	0.759209	83	43.8338	-117.88	0.574518	47	43.8818	-16.427
4	14061052	N	A	G	143	0.001	0.741734	89	50.4174	-116.151	0.592654	54	48.2669	-23.8348
4	14061061	N	A	G	138	0.001	0.755985	86	46.027	-120.292	0.673192	52	37.2835	-45.9116
4	14061109	N	A	T	136	0.001	0.790317	81	37.2448	-132.325	0.691037	55	37.2795	-54.3671
4	14061157	N	G	A	123	0.001	0.563423	71	68.0193	-20.9189	0.653949	52	39.4807	-40.1594
4	14061182	N	C	G	132	0.001	0.633892	71	57.0331	-46.8943	0.655842	61	46.0604	-47.7649
4	14061246	N	A	G	140	0.001	0.760174	75	39.45	-107.002	0.661646	65	48.2522	-53.0496
4	14061247	N	C	A	144	0.001	0.766411	77	39.4473	-113.088	0.671756	67	48.2496	-58.5946
4	14061259	N	C	A	151	0.001	0.585423	82	74.5963	-33.1631	0.652276	69	52.6414	-52.6355
4	14061375	N	A	G	156	0.001	0.759209	83	43.8338	-117.88	0.712471	73	46.0444	-81.7057
4	14061482	N	A	C	143	0.001	0.736269	72	41.6512	-91.4186	0.718456	71	43.8498	-82.1158
4	14061506	N	A	G	151	0.001	0.775184	80	39.4433	-122.275	0.760737	71	37.2581	-101.563
4	14061521	N	T	A	149	0.0100671	0.774003	79	38.4861	-119.205	0.711574	70	36.2602	-75.2391
4	14061526	N	T	C	149	0.0100671	0.779667	81	38.4591	-125.353	0.732917	68	32.0397	-81.816
4	14061544	N	T	C	153	0.001	0.786708	89	41.6286	-143.139	0.67199	64	46.0564	-56.0579
4	14061603	N	G	A	155	0.001	0.4842	95	100.946	6.68643	0.616745	60	50.4561	-34.0581
4	14061767	N	A	G	134	0.001	0.859063	85	26.2533	-182.66	0.734851	49	28.4986	-61.7682
4	14061792	N	T	C	140	0.001	0.824392	91	35.0342	-171.159	0.694007	49	32.893	-49.3113
4	14061802	N	A	G	154	0.001	0.474731	99	103.138	11.2388	0.563679	55	52.66	-16.2739
4	14061900	N	T	C	145	0.001	0.777963	90	43.8245	-139.281	0.654649	55	41.6739	-42.6944
4	14061970	N	C	T	101	0.001	0.562542	64	61.4369	-18.5804	0.540568	37	37.3035	-6.83519
4	14061988	N	G	A	90	0.001	0.821643	56	21.8976	-104.18	0.647157	34	26.3213	-24.9574
4	14062212	N	A	G	99	0.001	0.62077	58	48.2616	-34.1741	0.585423	41	37.2981	-16.5816
4	14063172	N	C	A	117	0.001	0.557181	70	68.0206	-18.4941	0.744844	47	26.304	-62.2903
4	14063186	N	A	T	110	0.001	0.515162	66	70.2232	-4.45506	0.68194	44	30.7025	-41.1093
4	14063207	N	T	G	100	0.001	0.533356	60	61.4423	-9.05576	0.600067	40	35.1022	-19.1886
4	14063541	N	C	T	96	0.001	0.632742	49	39.4847	-32.0546	0.63839	47	37.2901	-32.207
4	14063675	N	G	T	104	0.001	0.792648	53	24.0988	-87.4546	0.607915	51	43.8765	-26.5608
4	14063971	N	C	T	100	0.001	0.474559	59	61.4436	6.74429	0.658642	41	30.7065	-32.7579
4	14064265	N	A	C	102	0.001	0.592654	54	48.2669	-23.8348	0.72932	48	28.4999	-58.8088
4	14064303	N	G	T	110	0.001	0.901907	61	13.102	-153.009	0.714429	49	30.6958	-55.4397
4	14064311	N	G	A	109	0.001	0.879564	58	15.3032	-134.361	0.725641	51	30.6931	-61.2925
4	14065447	N	A	G	89	0.0168539	0.363837	52	40.5721	34.5773	0.724776	37	15.4849	-41.4153
4	14065608	N	T	A	94	0.001	0.714429	42	26.3107	-47.5198	0.576974	52	48.2696	-18.8135
4	14065834	N	G	T	88	0.001	0.600067	45	39.49	-21.5872	0.534907	43	43.8871	-6.80114
4	14066264	N	C	A	90	0.001	0.510211	49	52.668	-2.21764	0.585423	41	37.2981	-16.5816
4	14066481	N	C	A	89	0.001	0.627536	51	41.6792	-31.9145	0.605333	38	32.9077	-19.2747
4	14066811	N	A	C	100	0.001	0.543889	57	57.0518	-11.4253	0.58145	43	39.4927	-16.5252
4	14066925	N	A	T	78	0.001	0.452349	42	41.6913	9.17043	0.583389	36	32.9104	-14.188
4	14066980	N	T	A	77	0.001	0.526333	38	39.4994	-4.49976	0.666778	39	28.5119	-32.9813
4	14067039	N	T	A	96	0.001	0.523825	42	43.8885	-4.48973	0.648247	54	41.6752	-39.9683
4	14067068	N	C	T	116	0.001	0.700134	50	32.8917	-52.1728	0.697101	66	43.8565	-67.6532
4	14067096	N	C	G	118	0.001	0.961092	51	4.32643	-157.095	0.82111	67	26.2773	-124.378
4	14067100	N	A	C	115	0.001	0.5	52	57.0585	0	0.666778	63	46.0577	-53.2775
4	14067110	N	T	C	119	0.001	0.964596	56	4.31976	-174.632	0.825614	63	24.0854	-119.071
4	14067113	N	T	C	121	0.001	0.965223	57	4.31842	-178.143	0.828344	64	24.0841	-122.274
4	14067125	N	C	T	124	0.001	0.678691	56	39.4753	-51.2475	0.5	68	74.6149	0
4	14067184	N	G	C	110	0.001	0.462938	54	54.8586	9.08546	0.571476	56	52.6587	-18.7246
4	14067426	N	C	A	84	0.001	0.708472	48	30.6971	-52.5375	0.472204	36	37.3048	4.50562
4	14068119	N	C	G	80	0.001	0.692436	52	35.0862	-51.8387	0.642953	28	21.9349	-19.8957
4	14068156	N	A	G	71	0.001	0.721078	43	26.3093	-50.4397	0.642953	28	21.9349	-19.8957
4	14068284	N	T	A	102	0.001	0.592654	54	48.2669	-23.8348	0.541695	48	48.2749	-9.12262
4	14068348	N	G	A	118	0.001	0.623033	61	50.4548	-36.685	0.579	57	52.6574	-21.202
4	14068349	N	G	A	120	0.001	0.645258	62	48.2562	-44.8519	0.603517	58	50.4588	-28.8675
4	14068420	N	T	C	109	0.001	0.581873	55	50.4628	-21.2544	0.592654	54	48.2669	-23.8348
4	14068456	N	T	G	103	0.001	0.580053	50	46.075	-18.8633	0.584962	53	48.2682	-21.3108
4	14068463	N	G	A	101	0.001	0.702263	47	30.6985	-49.6523	0.722371	54	32.8863	-63.7823
4	14068513	N	A	G	114	0.001	0.57382	61	57.0465	-21.1078	0.415038	53	48.2682	21.3108
4	14068533	N	G	T	116	0.001	0.458989	61	61.4409	11.3964	0.545485	55	54.8573	-11.4413
4	14068606	N	A	T	120	0.001	0.461513	65	65.83	11.3711	0.600067	55	48.2656	-26.3844
4	14068645	N	T	C	121	0.001	0.578177	64	59.2397	-23.5412	0.438556	57	54.8546	16.2424
4	14068697	N	A	T	99	0.001	0.392786	56	48.2642	28.9582	0.674535	43	30.7038	-38.3026
4	14068714	N	A	T	100	0.001	0.692436	52	35.0862	-51.8387	0.333222	48	35.0916	40.5924
4	14068721	N	A	G	99	0.001	0.352843	51	39.482	37.4361	0.666778	48	35.0916	-40.5924
4	14068805	N	A	C	125	0.001	0.812709	64	26.2813	-114.842	0.803481	61	26.2853	-105.371
4	14068836	N	T	C	146	0.001	0.803019	71	30.6664	-122.408	0.746831	75	41.6472	-100.374
4	14068864	N	G	C	154	0.001	0.768472	82	41.6379	-121.576	0.708472	72	46.0457	-78.8062
4	14068923	N	C	T	166	0.001	0.727424	88	52.616	-106.755	0.615462	78	65.8127	-43.7416
4	14069020	N	T	A	134	0.001	0.5	68	74.6149	0	0.697101	66	43.8565	-67.6532
4	14069094	N	T	A	93	0.001	0.788654	52	24.1001	-84.3413	0.853895	41	13.1287	-86.4202
4	14069117	N	C	T	100	0.001	0.719445	57	35.0796	-66.2773	0.441822	43	41.6899	11.5688
4	14069832	N	T	G	65	0.001	0.750167	44	24.1108	-59.8504	0.952683	21	2.16921	-62.8188
4	14070062	N	A	G	100	0.001	0.777963	63	30.6771	-97.4964	0.513523	37	39.5007	-2.22426
4	14070506	N	T	A	84	0.001	0.730923	52	30.6918	-64.2415	0.656354	32	24.1268	-25.1502
4	14070766	N	T	A	105	0.001	0.766845	60	30.6811	-88.2961	0.622304	45	37.2928	-26.8858
4	14070772	N	C	G	110	0.001	0.8002	65	28.4772	-110.749	0.889149	45	10.9261	-107.891
4	14070775	N	G	A	107	0.001	0.806656	62	26.284	-108.52	0.889149	45	10.9261	-107.891
4	14071035	N	G	T	93	0.001	0.617099	47	39.4874	-26.768	0.456493	46	46.0804	9.13717
4	14072271	N	A	C	120	0.0125	0.421213	65	51.1949	23.2224	0.600847	55	47.4184	-26.3844
4	14073067	N	A	T	48	0.001	0.458306	24	24.1375	4.56131	0.708472	24	15.3486	-26.2687
4	14074262	N	C	A	91	0.001	0.580699	62	57.0451	-23.5922	0.482747	29	30.7225	2.2317
4	14074997	N	A	G	89	0.001	0.61232	49	41.6819	-26.66	0.42495	40	37.2995	14.0868
4	14075384	N	T	C	108	0.001	0.70384	54	35.0836	-57.5679	0.5	54	59.253	0
4	14075875	N	T	G	127	0.001	0.803233	66	28.4759	-113.89	0.901907	61	13.102	-153.009
4	14075905	N	G	C	126	0.001	0.788071	66	30.6731	-106.778	0.883589	60	15.3005	-141.022
4	14075906	N	C	T	123	0.001	0.781438	64	30.6758	-100.582	0.881611	59	15.3019	-137.689
4	14075925	N	T	G	121	0.001	0.774377	62	30.6785	-94.4201	0.84769	59	19.6963	-121.481
4	14075931	N	C	T	119	0.001	0.787077	61	28.4826	-98.2642	0.862311	58	17.5004	-126.15
4	14075932	N	G	A	117	0.001	0.8002	60	26.2867	-102.229	0.859889	57	17.5018	-122.867
4	14075936	N	C	A	117	0.001	0.776046	58	28.4866	-88.9932	0.86465	59	17.4991	-129.44
4	14075946	N	G	T	116	0.001	0.793299	58	26.2893	-95.9721	0.879564	58	15.3032	-134.361
4	14076180	N	G	A	102	0.001	0.666778	51	37.2848	-43.1294	0.529431	51	52.6654	-6.76825
4	14076461	N	A	T	130	0.001	0.840227	75	26.2667	-150.08	0.818394	55	21.8989	-100.994
4	14078097	N	A	G	105	0.001	0.641604	53	41.6766	-37.2622	0.403782	52	46.0724	23.9073
4	14078618	N	G	A	137	0.001	0.515635	64	68.0286	-4.45695	0.602808	73	63.6222	-36.0626
4	14080394	N	G	T	108	0.001	0.547651	42	41.6913	-9.17043	0.621293	66	54.8426	-39.0733
4	14080588	N	T	C	100	0.001	0.456493	46	46.0804	9.13717	0.740901	54	30.6891	-70.1814
4	14081298	N	T	G	109	0.001	0.403782	52	46.0724	23.9073	0.614111	57	48.2629	-31.5551
4	14081390	N	T	C	103	0.001	0.352843	51	39.482	37.4361	0.653949	52	39.4807	-40.1594
4	14081400	N	C	T	103	0.001	0.666778	54	39.478	-45.6664	0.38768	49	41.6819	26.66
4	14081427	N	G	T	101	0.001	0.728966	59	35.0769	-72.153	0.5	42	46.0857	0
4	14081428	N	G	T	106	0.001	0.725957	62	37.2701	-74.6368	0.477258	44	46.083	4.48539
4	14081616	N	C	T	66	0.001	0.371343	35	28.5172	22.1155	0.709817	31	19.7337	-34.1878
4	14081617	N	C	T	66	0.001	0.885972	35	8.74222	-82.9686	0.645258	31	24.1281	-22.4259
4	14081731	N	G	A	91	0.0164835	0.763801	46	23.1529	-65.896	0.844739	45	9.76001	-86.1794
4	14081737	N	G	A	97	0.001	0.775694	49	24.1041	-75.0653	0.87525	48	13.1193	-109.472
4	14081745	N	G	A	97	0.001	0.68012	50	35.0889	-46.1778	0.702263	47	30.6985	-49.6523
4	14081788	N	C	T	93	0.001	0.791861	48	21.9082	-78.9374	0.555593	45	43.8845	-11.5428
4	14081913	N	A	G	100	0.001	0.611185	54	46.0697	-29.0558	0.369478	46	37.2915	29.5336
4	14082142	N	T	A	105	0.001	0.5	48	52.6694	0	0.701889	57	37.2768	-60.0867
4	14082209	N	A	T	102	0.001	0.431327	51	48.2709	16.3444	0.647157	51	39.482	-37.4361
4	14082218	N	A	C	98	0.001	0.615462	52	43.8751	-29.161	0.391232	46	39.4887	24.1636
4	14082220	N	G	T	92	0.001	0.38768	49	41.6819	26.66	0.651264	43	32.901	-32.5563
4	14082222	N	A	C	95	0.001	0.640093	50	39.4834	-34.734	0.355459	45	35.0956	32.3735
4	14082260	N	C	T	99	0.001	0.333222	48	35.0916	40.5924	0.686399	51	35.0876	-48.9993
4	14082316	N	A	T	109	0.001	0.392085	51	43.8765	26.5608	0.707035	58	37.2755	-62.9692
4	14082478	N	C	T	99	0.001	0.644541	45	35.0956	-32.3735	0.388815	54	46.0697	29.0558
4	14082606	N	A	T	89	0.001	0.718094	39	24.1175	-45.0176	0.399933	50	43.8778	23.9858
4	14082821	N	A	T	131	0.001	0.764883	68	35.0649	-99.1672	0.920916	63	10.9021	-168.86
4	14082830	N	A	T	129	0.001	0.737864	61	35.0742	-78.0793	0.897324	68	15.2899	-167.834
4	14082831	N	A	C	131	0.001	0.742097	62	35.0729	-81.0602	0.898817	69	15.2885	-171.202
4	14082842	N	A	T	131	0.001	0.758237	62	32.8757	-87.6521	0.913319	69	13.0913	-180.125
4	14082847	N	T	A	136	0.0110294	0.767607	65	25.8513	-92.2657	0.904404	71	14.3326	-177.948
4	14082870	N	T	G	131	0.001	0.803233	66	28.4759	-113.89	0.907964	65	13.0967	-166.542
4	14082871	N	T	A	132	0.001	0.772909	66	32.8703	-99.8488	0.894202	66	15.2925	-161.109
4	14082877	N	T	A	123	0.001	0.758237	62	32.8757	-87.6521	0.885503	61	15.2992	-144.36
4	14082880	N	T	A	122	0.001	0.774377	62	30.6785	-94.4201	0.900267	60	13.1033	-149.634
4	14083380	N	T	A	92	0.001	0.755272	49	26.3013	-68.3063	0.441822	43	41.6899	11.5688
4	14083448	N	T	C	96	0.001	0.734851	49	28.4986	-61.7682	0.489355	47	50.4735	2.2185
4	14083568	N	T	A	108	0.001	0.666778	54	39.478	-45.6664	0.481469	54	57.0558	4.46855
4	14083588	N	C	T	102	0.001	0.698245	53	35.0849	-54.6951	0.571476	49	46.0764	-16.384
4	14083591	N	G	T	101	0.001	0.725641	51	30.6931	-61.2925	0.56004	50	48.2722	-13.9051
4	14083592	N	C	G	103	0.001	0.725641	51	30.6931	-61.2925	0.538487	52	52.664	-9.09689
4	14083692	N	T	C	98	0.001	0.653949	52	39.4807	-40.1594	0.478246	46	48.2776	4.48144
4	14083772	N	G	A	114	0.001	0.647986	71	54.8359	-52.4469	0.511636	43	46.0844	-2.22048
4	14083876	N	A	G	99	0.001	0.684334	57	39.474	-54.0638	0.5	42	46.0857	0
4	14084055	N	C	A	108	0.001	0.672529	58	41.6699	-50.9847	0.459973	50	50.4695	9.10925
4	14084552	N	G	C	104	0.001	0.684334	57	39.474	-54.0638	0.510645	47	50.4735	-2.2185
4	14084822	N	T	G	114	0.001	0.606628	61	52.652	-31.3558	0.396157	53	46.071	26.4692
4	14084835	N	T	G	115	0.001	0.580699	62	57.0451	-23.5922	0.433918	53	50.4655	16.3078
4	14085011	N	T	C	122	0.001	0.747	79	43.8391	-105.815	0.441822	43	41.6899	11.5688
4	14085046	N	A	T	117	0.001	0.714429	77	48.2362	-87.1195	0.449967	40	39.4967	9.18958
4	14085056	N	T	A	117	0.001	0.746831	75	41.6472	-100.374	0.476175	42	43.8885	4.48973
4	14085062	N	A	G	119	0.001	0.701433	77	50.4335	-80.9556	0.476175	42	43.8885	4.48973
4	14085113	N	A	G	127	0.001	0.68012	75	52.6334	-69.2667	0.480756	52	54.8613	4.47139
4	14085307	N	T	C	129	0.001	0.66227	74	54.8319	-60.6597	0.418127	55	50.4628	21.2544
4	14085344	N	T	C	109	0.001	0.682662	63	43.8605	-59.1302	0.412985	46	41.6859	18.9762
4	14085345	N	T	C	112	0.001	0.68865	61	41.6659	-59.4264	0.411706	51	46.0737	21.3716
4	14085678	N	T	A	120	0.001	0.766845	60	30.6811	-88.2961	0.399933	60	52.6534	28.783
4	14085762	N	T	G	130	0.001	0.73929	69	39.458	-88.9556	0.458989	61	61.4409	11.3964
4	14085974	N	G	C	134	0.011194	0.711737	69	42.9108	-76.2948	0.40554	65	48.9634	28.2372
4	14086095	N	G	A	125	0.001	0.740901	54	30.6891	-70.1814	0.464765	71	72.4137	11.3385
4	14086101	N	T	C	124	0.001	0.679365	53	37.2821	-48.7125	0.450671	71	70.2165	16.0718
4	14086232	N	C	A	119	0.001	0.727424	66	39.462	-80.0664	0.641604	53	41.6766	-37.2622
4	14086353	N	C	T	144	0.001	0.803481	61	26.2853	-105.371	0.62659	83	68.0033	-51.5132
4	14086417	N	A	G	121	0.001	0.600067	55	48.2656	-26.3844	0.484838	66	70.2232	4.45506
4	14086431	N	T	C	111	0.001	0.8002	50	21.9055	-85.1912	0.655842	61	46.0604	-47.7649
4	14086439	N	A	C	108	0.001	0.615462	52	43.8751	-29.161	0.535738	56	57.0531	-9.07486
4	14086551	N	A	C	109	0.001	0.745262	51	28.4959	-67.7307	0.707035	58	37.2755	-62.9692
4	14086558	N	T	A	107	0.001	0.833556	48	17.5138	-93.5994	0.813769	59	24.0908	-106.328
4	14086561	N	T	A	108	0.001	0.591898	49	43.8791	-21.4375	0.50848	59	63.6408	-2.21417
4	14086564	N	A	C	109	0.001	0.640093	50	39.4834	-34.734	0.50848	59	63.6408	-2.21417
4	14086589	N	G	A	118	0.001	0.807898	52	21.9029	-91.4851	0.803233	66	28.4759	-113.89
4	14086590	N	T	C	122	0.001	0.782006	55	26.2933	-86.6545	0.806174	67	28.4746	-117.038
4	14086601	N	T	C	119	0.001	0.84929	53	17.5071	-109.791	0.636455	66	52.6454	-44.5219
4	14086603	N	A	G	121	0.001	0.782006	55	26.2933	-86.6544	0.803233	66	28.4759	-113.89
4	14086626	N	A	T	112	0.001	0.827141	52	19.7057	-98.8768	0.516678	60	63.6395	-4.46112
4	14086647	N	G	A	104	0.001	0.766135	47	24.1068	-68.9396	0.473667	57	59.249	6.74965
4	14086653	N	C	T	100	0.001	0.808717	47	19.7123	-82.9681	0.452799	53	52.6627	11.4585
4	14086666	N	T	G	104	0.001	0.796116	49	21.9069	-82.0591	0.436321	55	52.66	16.2739
4	14086773	N	C	T	96	0.001	0.734851	49	28.4986	-61.7682	0.36161	47	37.2901	32.207
4	14086780	N	A	G	92	0.001	0.750167	44	24.1108	-59.8504	0.374917	48	39.486	29.3988
4	14086833	N	T	G	87	0.001	0.750167	44	24.1108	-59.8504	0.511636	43	46.0844	-2.22048
4	14086845	N	T	G	81	0.001	0.750167	44	24.1108	-59.8504	0.540568	37	37.3035	-6.83519
4	14086851	N	T	C	82	0.001	0.750167	44	24.1108	-59.8504	0.526333	38	39.4994	-4.49976
4	14086898	N	A	G	94	0.0159574	0.713838	52	31.8461	-57.9463	0.512328	42	36.2025	-2.19722
4	14086927	N	T	C	93	0.001	0.68012	50	35.0889	-46.1778	0.41855	43	39.4927	16.5252
4	14086931	N	G	A	98	0.001	0.754887	53	28.4932	-73.7467	0.444407	45	43.8845	11.5428
4	14086940	N	G	A	97	0.001	0.730923	52	30.6918	-64.2415	0.377696	45	37.2928	26.8858
4	14086967	N	G	A	102	0.001	0.770672	61	30.6798	-91.3532	0.46339	41	41.6926	6.81138
4	14087004	N	C	T	100	0.001	0.807222	57	24.0934	-100.003	0.465093	43	43.8871	6.80114
4	14087006	N	A	T	104	0.001	0.8002	60	26.2867	-102.229	0.477258	44	46.083	4.48539
4	14087092	N	G	T	108	0.001	0.758793	58	30.6838	-82.2127	0.520013	50	52.6667	-4.47446
4	14087101	N	A	G	113	0.001	0.728966	59	35.0769	-72.153	0.537062	54	54.8586	-9.08546
4	14087120	N	T	A	113	0.001	0.732298	56	32.8837	-69.6754	0.491222	57	61.4463	2.21477
4	14087121	N	A	C	118	0.001	0.737	57	32.8823	-72.6418	0.508202	61	65.8354	-2.21362
4	14087285	N	T	G	127	0.001	0.705055	61	39.4687	-65.4845	0.363545	66	52.6454	44.5219
4	14087568	N	T	A	135	0.001	0.367559	68	54.8399	44.372	0.656821	67	50.4468	-52.836
4	14087605	N	A	T	129	0.001	0.366578	60	48.2589	39.4743	0.637773	69	54.8386	-47.0474
4	14087634	N	G	A	121	0.001	0.358396	53	41.6766	37.2622	0.647157	68	52.6427	-49.9147
4	14087666	N	G	T	135	0.001	0.354742	62	48.2562	44.8519	0.671347	73	52.636	-63.668
4	14087868	N	A	G	87	0.001	0.416611	36	32.9104	14.188	0.764883	51	26.2987	-74.3754
4	14087967	N	T	C	83	0.001	0.406187	32	28.5212	14.315	0.607915	51	43.8765	-26.5608
4	14087968	N	C	T	84	0.001	0.406187	32	28.5212	14.315	0.615462	52	43.8751	-29.161
4	14088732	N	T	C	57	0.001	0.666778	33	24.1255	-27.9072	0.416611	24	21.9402	9.45869
4	14089257	N	T	G	50	0.001	0.880254	25	6.55833	-58.0584	0.520013	25	26.3334	-2.23723
4	14107616	N	C	A	64	0.001	0.529431	34	35.1102	-4.51217	0.666778	30	21.9322	-25.3702
4	14107623	N	A	T	65	0.001	0.606131	33	28.5199	-16.8768	0.468729	32	32.9157	4.51953
4	14107685	N	T	G	81	0.001	0.609829	41	35.1009	-21.7668	0.750167	40	21.9189	-54.4095
4	14107699	N	T	C	81	0.001	0.609829	41	35.1009	-21.7668	0.72515	40	24.1161	-47.9483
4	14107809	N	T	C	86	0.001	0.636455	44	35.0969	-29.6812	0.5	42	46.0857	0
4	14107826	N	G	A	91	0.001	0.437458	48	46.0777	13.9353	0.674535	43	30.7038	-38.3026
4	14107868	N	C	T	98	0.001	0.464262	56	57.0531	9.07486	0.571476	42	39.494	-14.0434
4	14107931	N	A	G	110	0.001	0.521754	69	72.4164	-6.72215	0.609829	41	35.1009	-21.7668
4	14107984	N	C	T	94	0.001	0.541011	61	61.4409	-11.3964	0.484838	33	35.1116	2.22753
4	14107985	N	C	A	94	0.001	0.774377	62	30.6785	-94.4201	0.5	32	35.1129	0
4	14107991	N	T	A	98	0.001	0.754268	61	32.877	-84.6278	0.513523	37	39.5007	-2.22426
4	14108057	N	T	A	74	0.001	0.70384	54	35.0836	-57.5679	0.449967	20	19.7483	4.59479
4	14108072	N	G	T	87	0.001	0.754556	57	30.6851	-79.1873	0.566711	30	28.5239	-9.32383
4	14108133	N	A	T	99	0.001	0.750167	64	35.0702	-87.0551	0.514295	35	37.3061	-2.2258
4	14108167	N	C	A	99	0.001	0.672246	61	43.8631	-53.5213	0.816	38	15.3299	-69.106
4	14108186	N	T	C	100	0.001	0.672529	58	41.6699	-50.9847	0.833556	42	15.3246	-81.8995
4	14108228	N	A	T	99	0.001	0.607214	56	48.2642	-28.9582	0.651264	43	32.901	-32.5563
4	14108247	N	T	A	103	0.001	0.636455	55	43.8711	-37.1016	0.708472	48	30.6971	-52.5375
4	14108265	N	T	C	101	0.001	0.600067	50	43.8778	-23.9858	0.823745	51	19.707	-95.6775
4	14108313	N	A	T	101	0.001	0.640093	50	39.4834	-34.734	0.627536	51	41.6792	-31.9145
4	14108417	N	T	G	88	0.001	0.925284	40	6.53832	-108.847	0.645931	48	37.2888	-34.9044
4	14108438	N	C	G	83	0.001	0.846385	39	13.1313	-79.9033	0.750167	44	24.1108	-59.8504
4	14108472	N	T	G	79	0.001	0.750167	44	24.1108	-59.8504	0.600067	35	30.7145	-16.7901
4	14108506	N	A	G	74	0.001	0.775184	40	19.7217	-61.1376	0.588294	34	30.7158	-14.2477
4	14108512	N	T	G	72	0.001	0.750167	40	21.9189	-54.4095	0.625083	32	26.324	-19.5992
4	14108745	N	A	G	60	0.001	0.72515	40	24.1161	-47.9483	0.399933	20	17.5511	9.59432
4	14108753	N	A	G	60	0.001	0.72515	40	24.1161	-47.9483	0.700134	20	13.1567	-20.8691
4	14108795	N	T	C	59	0.001	0.525017	40	41.6939	-4.49449	0.789667	19	8.76356	-30.9522
4	14108820	N	A	T	61	0.001	0.744349	43	24.1121	-56.85	0.944741	18	2.17322	-52.3848
4	14108833	N	T	G	54	0.001	0.710667	38	24.1188	-42.1071	0.87525	16	4.37311	-36.4908
4	14108862	N	A	T	72	0.001	0.771014	48	24.1054	-71.9963	0.958639	24	2.16522	-73.2962
4	14108920	N	A	C	102	0.001	0.691304	68	46.051	-67.3266	0.823745	34	13.138	-63.785
4	14108945	N	T	G	103	0.001	0.707831	65	41.6606	-70.8875	0.842334	38	13.1327	-76.6587
4	14108946	N	A	G	101	0.001	0.697101	66	43.8565	-67.6532	0.828791	35	13.1367	-66.9864
4	14109006	N	A	C	109	0.001	0.68128	69	48.2469	-64.198	0.825217	40	15.3272	-75.4815
4	14109022	N	A	T	96	0.001	0.693678	62	41.6646	-62.2709	0.882608	34	8.74355	-79.6315
4	14109038	N	A	G	75	0.001	0.644541	45	35.0956	-32.3735	0.600067	30	26.3267	-14.3915
4	14109114	N	C	A	58	0.001	0.656354	32	24.1268	-25.1502	0.538487	26	26.332	-4.54845
4	14109796	N	G	A	84	0.001	0.537062	54	54.8586	-9.08546	0.633422	30	24.1295	-19.7372
4	14110438	N	G	T	77	0.001	0.700134	40	26.3133	-41.7382	0.594658	37	32.909	-16.7129
4	14112432	N	A	G	85	0.001	0.755726	45	24.1095	-62.866	0.925284	40	6.53832	-108.847
4	14113138	N	A	C	77	0.001	0.666778	42	30.7051	-35.5183	0.628657	35	28.5172	-22.1155
4	14113861	N	G	C	105	0.001	0.480756	52	54.8613	4.47139	0.528321	53	54.8599	-6.76158
4	14113873	N	T	A	113	0.001	0.8002	55	24.0961	-93.7103	0.896816	58	13.106	-142.896
4	14113906	N	A	C	96	0.001	0.780187	50	24.1028	-78.1462	0.695783	46	30.6998	-46.7853
4	14113939	N	T	A	93	0.001	0.935073	46	6.53032	-129.478	0.744844	47	26.304	-62.2903
4	14113992	N	T	A	139	0.001	0.761368	67	35.0662	-96.1248	0.819658	72	28.4679	-132.884
4	14113999	N	A	G	146	0.0616438	0.769109	69	21.0045	-89.1442	0.754135	77	26.6455	-93.7112
4	14114004	N	C	T	154	0.001	0.840227	75	26.2667	-150.08	0.886334	79	19.6696	-187.515
4	14114008	N	T	A	154	0.001	0.726178	73	43.8471	-87.9811	0.839733	81	28.4559	-161.778
4	14114014	N	C	T	166	0.001	0.822133	73	28.4666	-136.072	0.860456	93	28.4399	-200.889
4	14114026	N	A	T	171	0.001	0.792403	77	35.0529	-126.923	0.75549	94	50.4108	-131.172
4	14114031	N	T	A	169	0.001	0.838063	74	26.268	-146.848	0.8634	95	28.4372	-207.46
4	14114056	N	T	C	175	0.001	0.733489	75	43.8445	-93.8877	0.760174	100	52.6	-142.669
4	14114060	N	A	C	176	0.00852273	0.721264	75	45.287	-87.5375	0.781609	101	40.6627	-154.685
4	14114063	N	A	T	174	0.001	0.822133	73	28.4666	-136.072	0.871535	101	28.4292	-227.253
4	14114099	N	T	A	139	0.001	0.932492	59	8.71021	-164.597	0.862742	80	24.0628	-174.279
4	14114664	N	A	C	50	0.001	0.580699	31	28.5226	-11.7961	0.473667	19	19.7497	2.24988
4	14117704	N	T	A	362	0.001	0.907248	172	34.9262	-439.594	0.9108	190	37.0994	-491.662
4	14117724	N	A	T	535	0.001	0.978341	273	12.8192	-894.254	0.950682	262	28.2145	-778.322
4	14117734	N	A	T	645	0.001	0.988664	343	8.33141	-1168	0.957259	302	28.1611	-917.88
4	14117757	N	T	A	692	0.001	0.632965	365	293.941	-239.221	0.574974	327	304.978	-115.034
4	14117777	N	T	A	734	0.001	0.971817	386	23.6546	-1234.94	0.980205	348	14.9164	-1147.76
4	14117786	N	A	T	727	0.001	0.956149	385	36.8393	-1165.63	0.941815	342	43.4883	-985.304
4	14117805	N	G	A	715	0.001	0.921125	379	65.4112	-1016.58	0.949705	336	36.9047	-994.779
4	14117817	N	T	C	694	0.00432277	0.830626	365	126.766	-697.539	0.830223	329	113.784	-627.349
4	14117818	N	C	A	714	0.001	0.989773	379	8.28341	-1296.21	0.964489	335	25.9199	-1044.28
4	14117840	N	A	G	643	0.001	0.961732	337	28.1144	-1040.39	0.941471	306	39.1419	-880.541
4	14117854	N	T	A	601	0.001	0.931884	307	45.7323	-854.67	0.942472	294	36.9607	-848.939
4	14117906	N	T	A	124	0.001	0.655276	58	43.8671	-45.2296	0.575808	66	61.4342	-23.4933
4	14119775	N	T	A	88	0.0170455	0.644518	56	42.6645	-39.7913	0.712116	32	13.3209	-33.1758
4	14120110	N	G	C	106	0.001	0.695045	59	39.4713	-59.7444	0.723553	47	28.5012	-55.8649
4	14120126	N	T	G	112	0.001	0.823745	68	26.276	-127.57	0.909364	44	8.73021	-113.289
4	14120468	N	T	C	125	0.001	0.788925	71	32.8637	-115.293	0.870618	54	15.3086	-121.095
4	14120496	N	A	T	114	0.001	0.788071	66	30.6731	-106.778	0.937792	48	6.52765	-136.382
4	14120570	N	C	T	113	0.001	0.783522	60	28.4839	-95.1645	0.86817	53	15.3099	-117.792
4	14120583	N	C	A	123	0.001	0.794314	68	30.6704	-113.008	0.854782	55	17.5044	-116.316
4	14120657	N	A	T	148	0.001	0.873813	87	24.0534	-197.384	0.885503	61	15.2992	-144.36
4	14120709	N	G	T	146	0.001	0.850234	80	26.26	-166.315	0.909364	66	13.0953	-169.934
4	14120721	N	T	A	150	0.001	0.862742	80	24.0628	-174.279	0.885972	70	17.4844	-165.937
4	14120985	N	G	T	98	0.001	0.717536	46	28.5026	-52.9372	0.461513	52	52.664	9.09689
4	14121023	N	A	G	106	0.001	0.782006	55	26.2933	-86.6544	0.862987	51	15.3125	-111.204
4	14121046	N	T	C	95	0.001	0.708472	48	30.6971	-52.5375	0.787426	47	21.9096	-75.8267
4	14122289	N	A	T	96	0.03125	0.913561	44	1.79115	-100.652	0.755435	52	26.3744	-70.7323
4	14122373	N	G	A	184	0.001	0.616239	99	83.3625	-55.9288	0.529431	85	87.7756	-11.2804
4	14122385	N	T	A	179	0.00837989	0.888782	97	23.0826	-230.67	0.940748	82	5.90917	-226.75
4	14122502	N	T	C	248	0.001	0.867892	136	39.3686	-301.951	0.919923	112	19.6256	-299.165
4	14122557	N	C	T	307	0.001	0.919355	173	30.5304	-461.193	0.903254	134	28.3852	-337.713
4	14122655	N	C	T	287	0.001	0.92185	153	26.1626	-411.419	0.970463	134	8.61018	-426.642
4	14122661	N	G	A	272	0.001	0.918647	147	26.1706	-390.919	0.968312	125	8.62218	-394.955
4	14122668	N	C	G	259	0.001	0.739596	142	81.1079	-183.35	0.658225	117	87.7329	-93.2015
4	14122760	N	A	G	129	0.001	0.569491	72	68.0179	-23.3656	0.579	57	52.6574	-21.202
4	14122887	N	G	A	112	0.001	0.906521	64	13.098	-163.154	0.72932	48	28.4999	-58.8088
4	14122905	N	T	C	105	0.001	0.776046	58	28.4866	-88.9932	0.744844	47	26.304	-62.2903
4	14122940	N	C	T	83	0.001	0.733489	45	26.3067	-56.3326	0.868667	38	10.9354	-84.6088
4	14122991	N	T	C	61	0.001	0.583389	36	32.9104	-14.188	0.600067	25	21.9389	-11.9929
4	14123057	N	T	A	55	0.001	0.625083	32	26.324	-19.5992	0.695783	23	15.3499	-23.3926
4	14123066	N	A	G	52	0.001	0.5	30	32.9184	0	0.68194	22	15.3512	-20.5547
4	14123652	N	A	G	41	0.001	0.5	16	17.5565	0	0.520013	25	26.3334	-2.23723
4	14123655	N	A	C	46	0.001	0.555593	18	17.5538	-4.61713	0.535738	28	28.5266	-4.53743
4	14123715	N	T	C	154	0.001	0.640093	75	59.225	-52.1011	0.671	79	57.0225	-68.7415
4	14123926	N	A	T	319	0.001	0.754661	167	89.8634	-232.121	0.7765	152	74.5029	-233.698
4	14123927	N	C	T	309	0.001	0.931538	160	23.9561	-444.898	0.960038	149	12.9846	-457.276
4	14123935	N	A	G	322	0.001	0.53942	165	166.769	-29.5892	0.554176	157	153.596	-39.1972
4	14123970	N	G	A	318	0.001	0.894673	161	37.1381	-393.664	0.891981	157	37.1434	-380.235
4	14123998	N	G	A	326	0.001	0.94077	168	21.7482	-482.266	0.911667	158	30.5504	-410.094
4	14124081	N	C	T	274	0.001	0.715421	144	89.8942	-163.815	0.746318	130	72.335	-173.545
4	14124182	N	A	T	182	0.001	0.838936	93	32.8343	-185.175	0.876656	89	24.0508	-204.017
4	14124186	N	T	C	180	0.001	0.736421	91	52.612	-115.632	0.764221	89	46.023	-129.395
4	14124207	N	T	C	168	0.001	0.811973	85	35.0422	-152.067	0.771265	83	41.6366	-124.636
4	14124222	N	A	G	141	0.001	0.811018	74	30.6624	-131.871	0.910722	67	13.094	-173.328
4	14124228	N	T	C	135	0.001	0.840807	69	24.0774	-138.382	0.879041	66	17.4898	-152.605
4	14124268	N	C	T	128	0.001	0.6975	76	50.4348	-78.0873	0.788654	52	24.1001	-84.3413
4	14124372	N	T	A	261	0.001	0.882608	153	39.346	-358.342	0.889149	108	26.2226	-258.939
4	14124378	N	A	G	271	0.001	0.677334	158	111.848	-143.331	0.646115	113	87.7383	-82.2875
4	14124387	N	C	T	272	0.001	0.899	158	34.9449	-392.283	0.895	114	26.2147	-279.067
4	14124408	N	A	G	289	0.001	0.854888	172	54.7012	-363.897	0.880596	117	30.6051	-272.048
4	14124461	N	C	T	314	0.001	0.86178	195	59.065	-423.293	1	119	0	-426.201
4	14124490	N	G	T	309	0.001	0.87803	180	48.0989	-414.677	0.775378	129	63.5475	-197.341
4	14124491	N	G	T	313	0.0479233	0.923053	182	14.2332	-434.509	0.805353	131	36.8025	-205.421
4	14124498	N	A	T	318	0.001	0.516865	178	188.724	-13.3857	0.557181	140	136.041	-36.9882
4	14124519	N	G	A	327	0.001	0.940184	183	23.9254	-524.265	0.979487	144	6.39961	-473.679
4	14124520	N	G	A	324	0.001	0.950021	179	19.5363	-530.537	0.910619	145	28.3705	-374.978
4	14124588	N	G	A	368	0.00407609	0.807601	207	86.7625	-362.785	0.738149	161	83.0651	-203.315
4	14124615	N	A	G	365	0.001	0.937792	208	28.2865	-590.987	0.955718	157	15.1712	-474.623
4	14124624	N	C	T	347	0.001	0.9343	197	28.3012	-553.028	0.98032	150	6.3916	-494.933
4	14124627	N	C	T	344	0.001	0.933963	196	28.3025	-549.582	0.973289	148	8.59149	-476.005
4	14124639	N	G	T	343	0.001	0.680323	197	138.162	-182.177	0.712471	146	92.0887	-163.411
4	14124642	N	G	A	348	0.001	0.940294	200	26.0999	-573.183	0.973289	148	8.59149	-476.005
4	14124651	N	C	T	349	0.001	0.894736	199	45.8763	-486.686	0.92028	150	26.1666	-401.164
4	14124658	N	G	A	336	0.001	0.917804	194	34.8968	-514.4	0.929864	142	21.7829	-392.572
4	14124659	N	G	A	335	0.001	0.912192	193	37.0954	-501.855	0.929864	142	21.7829	-392.572
4	14124660	N	A	T	345	0.001	0.91485	199	37.0874	-522.267	0.918087	146	26.172	-387.506
4	14124712	N	C	T	246	0.001	0.900267	140	30.5744	-349.147	0.915371	106	19.6336	-278.698
4	14124714	N	C	T	246	0.001	0.908723	142	28.3745	-364.797	0.923359	104	17.4391	-281.123
4	14124719	N	A	G	243	0.001	0.943558	141	17.3897	-408.674	0.892419	102	24.0334	-247.416
4	14124728	N	A	G	251	0.001	0.923359	143	23.9787	-386.544	0.954007	108	10.8421	-324.556
4	14124732	N	G	T	241	0.001	0.793053	140	63.5328	-231.413	0.792274	101	46.007	-166.392
4	14124782	N	A	G	201	0.001	0.742097	124	70.1458	-162.12	0.714429	77	48.2362	-87.1195
4	14125188	N	G	C	61	0.001	0.5	36	39.502	0	0.56004	25	24.1361	-6.95255
4	14125322	N	C	A	117	0.025641	0.779047	63	24.2184	-92.884	0.663216	54	32.5193	-42.1655
4	14125348	N	T	A	123	0.001	0.906521	64	13.098	-163.154	0.813769	59	24.0908	-106.328
4	14125359	N	G	A	107	0.001	0.931322	58	8.71154	-161.156	0.775694	49	24.1041	-75.0653
4	14125363	N	T	C	114	0.001	0.935775	62	8.7062	-174.937	0.788654	52	24.1001	-84.3413
4	14125381	N	A	T	136	0.001	0.863256	73	21.8749	-159.332	0.825614	63	24.0854	-119.071
4	14125442	N	C	G	137	0.001	0.881834	76	19.6737	-177.505	0.803481	61	26.2853	-105.371
4	14125450	N	A	C	143	0.0104895	0.88073	83	15.8302	-186.356	0.785343	60	27.7218	-95.1645
4	14125628	N	T	A	136	0.001	0.893596	75	17.4778	-182.685	0.787077	61	28.4826	-98.2642
4	14125635	N	G	A	137	0.001	0.895	76	17.4764	-186.044	0.787077	61	28.4826	-98.2642
4	14125671	N	T	C	131	0.001	0.873489	71	19.6803	-160.894	0.716811	60	37.2728	-68.7766
4	14126154	N	T	A	92	0.001	0.76941	52	26.2973	-77.4284	0.87525	40	10.9328	-91.2269
4	14126221	N	A	G	104	0.001	0.750167	52	28.4946	-70.7323	0.807898	52	21.9029	-91.4851
4	14127009	N	A	T	91	0.001	0.72932	48	28.4999	-58.8088	0.837434	43	15.3232	-85.1231
4	14127616	N	T	A	125	0.001	0.746643	71	39.4553	-94.9336	0.648247	54	41.6752	-39.9683
4	14127714	N	T	A	146	0.001	0.727424	77	46.039	-93.4108	0.652276	69	52.6414	-52.6355
4	14127782	N	A	G	140	0.001	0.692436	78	52.6293	-77.758	0.709817	62	39.4673	-68.3755
4	14127787	N	T	C	145	0.001	0.690603	84	57.0158	-82.8151	0.737864	61	35.0742	-78.0793
4	14127788	N	A	G	144	0.001	0.683049	82	57.0185	-77.1513	0.709817	62	39.4673	-68.3755
4	14127830	N	T	C	143	0.001	0.634236	82	65.8074	-54.3143	0.639437	61	48.2576	-42.1538
4	14127888	N	T	A	148	0.001	0.602478	83	72.3977	-40.8595	0.569277	65	61.4356	-21.0252
4	14127969	N	G	T	141	0.001	0.70384	81	52.6254	-86.3519	0.616745	60	50.4561	-34.0581
4	14128044	N	A	C	142	0.001	0.847454	72	24.0734	-148.115	0.757315	70	37.2595	-98.5316
4	14128072	N	A	C	157	0.001	0.743752	78	43.8404	-102.82	0.696334	79	52.628	-80.6117
4	14128160	N	T	G	156	0.001	0.608768	69	59.233	-36.2454	0.551759	87	85.5757	-20.7077
4	14128264	N	A	T	188	0.001	0.684906	92	63.5968	-87.5738	0.61466	96	81.1693	-53.4257
4	14128366	N	G	T	160	0.009375	0.796738	79	27.9579	-128.311	0.742264	81	45.126	-105.272
4	14128529	N	A	C	118	0.001	0.806174	67	28.4746	-117.038	0.666778	51	37.2848	-43.1294
4	14128664	N	A	G	102	0.001	0.758237	62	32.8757	-87.6521	0.775184	40	19.7217	-61.1376
4	14128699	N	G	A	90	0.0166667	0.758001	50	19.836	-66.9397	0.651704	40	29.8673	-30.0227
4	14128725	N	C	T	86	0.001	0.734851	49	28.4986	-61.7682	0.865108	37	10.9368	-81.3115
4	14128859	N	A	C	77	0.001	0.527796	36	37.3048	-4.50562	0.634236	41	32.9037	-27.1572
4	14128981	N	G	C	124	0.001	0.62077	58	48.2616	-34.1741	0.606131	66	57.0398	-33.7535
4	14129050	N	T	G	145	0.001	0.671543	70	50.4428	-61.1313	0.720147	75	46.0417	-87.5375
4	14129055	N	G	T	151	0.001	0.889149	72	17.4818	-172.626	0.759667	79	41.6419	-112.441
4	14129085	N	T	A	148	0.001	0.594658	74	65.818	-33.4258	0.66227	74	54.8319	-60.6597
4	14129141	N	C	A	134	0.001	0.823745	68	26.276	-127.57	0.772909	66	32.8703	-99.8488
4	14129498	N	C	A	161	0.001	0.790892	86	39.4353	-140.841	0.733489	75	43.8445	-93.8877
4	14129500	N	T	A	160	0.001	0.781797	87	41.6312	-136.945	0.739886	73	41.6499	-94.3942
4	14129512	N	A	G	167	0.001	0.879374	91	24.0481	-210.663	0.908167	76	15.2792	-194.864
4	14129533	N	A	C	169	0.001	0.68144	91	63.5982	-84.7526	0.602633	78	68.0099	-38.4611
4	14129542	N	A	C	165	0.001	0.872341	86	24.0548	-194.073	0.899	79	17.4724	-196.141
4	14129570	N	T	C	167	0.001	0.879374	91	24.0481	-210.663	0.9345	76	10.8848	-213.499
4	14129596	N	G	T	178	0.001	0.881975	93	24.0454	-217.32	0.906153	85	17.4644	-216.41
4	14129620	N	T	G	167	0.001	0.727424	88	52.616	-106.755	0.633	79	63.6142	-51.7917
4	14129628	N	G	A	158	0.001	0.889149	81	19.667	-194.204	0.74042	77	43.8418	-99.8331
4	14129644	N	A	G	138	0.001	0.918087	73	13.086	-193.753	0.754016	65	35.0689	-90.0684
4	14129676	N	T	A	145	0.001	0.824541	74	28.4652	-139.266	0.66208	71	52.6387	-58.123
4	14129718	N	T	C	152	0.001	0.833556	78	28.4599	-152.099	0.946244	74	8.6902	-216.481
4	14129745	N	T	C	149	0.001	0.66227	74	54.8319	-60.6597	0.666778	75	54.8306	-63.4256
4	14129789	N	A	G	156	0.001	0.867715	83	24.0588	-184.159	0.753594	73	39.4527	-100.95
4	14129804	N	T	A	158	0.001	0.853895	82	26.2573	-172.84	0.947667	76	8.68752	-223.428
4	14129809	N	A	T	152	0.001	0.753255	81	43.8364	-111.831	0.788925	71	32.8637	-115.293
4	14129934	N	A	T	151	0.001	0.588948	90	81.1773	-38.0152	0.57382	61	57.0465	-21.1078
4	14129951	N	C	T	151	0.001	0.870836	85	24.0561	-190.765	0.772909	66	32.8703	-99.8488
4	14130020	N	G	T	128	0.0117188	0.672592	73	51.5883	-63.668	0.70532	55	27.8054	-56.5643
4	14130028	N	C	A	145	0.001	0.859214	78	24.0654	-167.711	0.82111	67	26.2773	-124.378
4	14130089	N	G	C	163	0.00920245	0.843027	89	23.9196	-174.48	0.799144	74	32.0476	-124.653
4	14130097	N	T	C	161	0.001	0.852508	88	28.4465	-184.522	0.781009	73	35.0582	-114.509
4	14130484	N	G	A	109	0.0137615	0.657193	62	38.5476	-47.0491	0.661066	47	34.2892	-37.8304
4	14130502	N	C	A	104	0.001	0.724288	58	35.0782	-69.2086	0.608768	46	39.4887	-24.1636
4	14130521	N	A	T	123	0.001	0.697101	66	43.8565	-67.6532	0.579	57	52.6574	-21.202
4	14130543	N	G	T	129	0.001	0.853177	68	21.8816	-142.945	0.655842	61	46.0604	-47.7649
4	14130589	N	A	G	138	0.001	0.675442	77	54.8279	-68.9968	0.541011	61	61.4409	-11.3964
4	14130600	N	C	T	163	0.001	0.797952	89	39.4314	-150.21	0.716361	74	46.043	-84.6162
4	14130616	N	T	A	162	0.001	0.8002	85	37.2394	-144.825	0.714429	77	48.2362	-87.1196
4	14130617	N	G	T	166	0.001	0.791403	91	41.6259	-149.358	0.733489	75	43.8445	-93.8877
4	14130629	N	G	A	168	0.001	0.900267	90	19.655	-224.452	0.846385	78	26.2627	-159.807
4	14130643	N	T	A	171	0.001	0.855793	90	28.4439	-191.058	0.839733	81	28.4559	-161.778
4	14130693	N	C	T	133	0.001	0.794314	68	30.6704	-113.008	0.83099	65	24.0828	-125.483
4	14130726	N	G	A	114	0.001	0.803481	61	26.2853	-105.371	0.811529	53	21.9016	-94.646
4	14130727	N	T	A	110	0.001	0.783522	60	28.4839	-95.1645	0.840227	50	17.5111	-100.053
4	14130731	N	T	G	106	0.001	0.785905	56	26.292	-89.7507	0.8002	50	21.9055	-85.1912
4	14130732	N	T	A	106	0.001	0.763812	55	28.4906	-79.812	0.804124	51	21.9042	-88.3334
4	14130904	N	T	A	100	0.001	0.730923	52	30.6918	-64.2415	0.750167	48	26.3027	-65.2913
4	14130907	N	C	T	95	0.001	0.725641	51	30.6931	-61.2925	0.727424	44	26.308	-53.3776
4	14130962	N	C	T	86	0.001	0.771014	48	24.1054	-71.9963	0.789667	38	17.5271	-61.9045
4	14131019	N	C	T	78	0.001	0.58145	43	39.4927	-16.5252	0.485705	35	37.3061	2.2258
4	14131541	N	A	G	65	0.001	0.718094	39	24.1175	-45.0176	0.846385	26	8.75422	-53.2689
4	14131879	N	C	A	83	0.001	0.622304	45	37.2928	-26.8858	0.710667	38	24.1188	-42.1071
4	14131880	N	C	A	82	0.001	0.613712	44	37.2941	-24.265	0.684334	38	26.316	-36.0426
4	14132033	N	A	T	112	0.001	0.535738	56	57.0531	-9.07486	0.464262	56	57.0531	9.07486
4	14135158	N	A	T	59	0.001	0.68012	25	17.5445	-23.0889	0.647157	34	26.3213	-24.9574
4	14135249	N	T	C	74	0.001	0.470569	34	35.1102	4.51217	0.600067	40	35.1022	-19.1886
4	14135805	N	A	C	67	0.001	0.685838	35	24.1228	-33.5101	0.781438	32	15.3379	-50.2909
4	14135873	N	A	G	71	0.001	0.735451	34	19.7297	-42.9909	0.675793	37	26.3173	-33.2304
4	14135889	N	A	T	72	0.001	0.687625	32	21.9296	-30.9786	0.600067	40	35.1022	-19.1886
4	14136027	N	T	G	76	0.001	0.755726	45	24.1095	-62.866	0.645258	31	24.1281	-22.4259
4	14136404	N	T	C	82	0.001	0.700134	40	26.3133	-41.7382	0.76208	42	21.9162	-60.4579
4	14136405	N	A	C	82	0.001	0.700134	40	26.3133	-41.7382	0.76208	42	21.9162	-60.4579
4	14136580	N	A	G	110	0.0136364	0.680905	54	30.0299	-47.8636	0.590112	56	49.5133	-23.7676
4	14136582	N	A	G	118	0.001	0.845058	58	19.6977	-118.231	0.783522	60	28.4839	-95.1645
4	14136625	N	A	C	160	0.001	0.87525	80	21.8655	-182.454	0.837725	80	28.4572	-158.547
4	14136686	N	T	C	183	0.001	0.845591	97	32.829	-198.134	0.860706	86	26.252	-185.941
4	14136703	N	T	A	188	0.001	0.868933	99	28.4319	-220.643	0.876656	89	24.0508	-204.017
4	14136729	N	G	A	182	0.001	0.87525	96	26.2387	-218.945	0.744349	86	48.2242	-113.7
4	14136791	N	A	T	184	0.171196	0.841633	93	10.8191	-128.573	0.667098	91	22.113	-51.8691
4	14136881	N	T	A	145	0.001	0.844386	77	26.264	-156.56	0.926755	68	10.8954	-185.983
4	14136899	N	T	C	117	0.001	0.787077	61	28.4826	-98.2642	0.946727	56	6.51697	-164.097
4	14136991	N	T	A	101	0.001	0.690603	42	28.5079	-41.4075	0.898571	59	13.1047	-146.264
4	14137600	N	T	A	102	0.001	0.510211	49	52.668	-2.21764	0.792648	53	24.0988	-87.4546
4	14137608	N	T	A	108	0.001	0.884872	52	13.114	-122.783	0.785905	56	26.292	-89.7507
4	14137627	N	G	T	108	0.001	0.902229	51	10.9181	-128.07	0.789667	57	26.2907	-92.8567
4	14137676	N	A	G	137	0.001	0.889149	63	15.2965	-151.048	0.743406	74	41.6486	-97.3796
4	14137690	N	C	A	125	0.001	0.593283	59	52.6547	-26.2324	0.545485	66	65.8287	-13.7296
4	14137707	N	C	T	122	0.001	0.607214	56	48.2642	-28.9582	0.742586	66	37.2648	-86.4998
4	14137716	N	G	A	130	0.001	0.464262	56	57.0531	9.07486	0.635225	74	59.2264	-49.4177
4	14137727	N	C	T	131	0.001	0.900267	60	13.1033	-149.634	0.831207	71	26.272	-137.183
4	14137745	N	G	A	134	0.001	0.919635	62	10.9034	-165.443	0.80576	72	30.6651	-125.556
4	14137758	N	T	G	145	0.001	0.923359	65	10.8994	-175.702	0.8002	80	35.0489	-136.306
4	14137767	N	T	A	94	0.001	0.72932	48	28.4999	-58.8088	0.478246	46	48.2776	4.48144
4	14137768	N	T	A	138	0.001	0.629118	62	50.4535	-39.3317	0.526333	76	78.9987	-8.99953
4	14137828	N	A	T	148	0.001	0.947667	76	8.68752	-223.428	0.722371	72	43.8484	-85.0431
4	14137875	N	A	G	165	0.001	0.695252	82	54.8213	-83.137	0.37341	83	68.0033	51.5132
4	14137910	N	A	T	152	0.001	0.9345	76	10.8848	-213.499	0.7765	76	37.2514	-116.849
4	14137927	N	G	C	152	0.001	0.91053	78	15.2765	-201.65	0.811018	74	30.6624	-131.871
4	14137940	N	C	T	151	0.001	0.881834	76	19.6737	-177.505	0.826885	75	28.4639	-142.466
4	14137951	N	C	G	154	0.00974026	0.622422	75	53.217	-43.4371	0.531854	79	80.268	-11.3028
4	14137975	N	A	G	182	0.001	0.936461	94	13.058	-265.857	0.863879	88	26.2493	-192.514
4	14137976	N	T	C	178	0.001	0.688298	93	63.5955	-90.4049	0.541204	85	85.5784	-15.9577
4	14137978	N	T	A	188	0.001	0.940294	100	13.05	-286.592	0.863879	88	26.2493	-192.514
4	14137986	N	T	A	185	0.001	0.928121	97	15.2512	-266.555	0.841137	88	30.6438	-176.711
4	14138025	N	C	G	192	0.15625	0.765575	105	26.9091	-115.911	0.622333	87	20.5809	-35.2591
4	14138040	N	C	A	186	0.001	0.93166	102	15.2445	-283.743	0.869294	84	24.0574	-187.46
4	14138066	N	T	C	180	0.001	0.780187	100	48.2056	-156.292	0.662609	80	59.2184	-65.7333
4	14138077	N	T	C	179	0.001	0.948216	96	10.8581	-282.762	0.867715	83	24.0588	-184.159
4	14138116	N	G	A	170	0.001	0.826305	92	35.0329	-174.358	0.666778	78	57.0238	-65.9626
4	14138125	N	G	A	155	0.0193548	0.849811	85	22.161	-169.217	0.698244	70	38.8066	-69.2175
4	14138265	N	T	A	155	0.001	0.683049	82	57.0185	-77.1513	0.767302	73	37.2555	-107.653
4	14138303	N	A	G	145	0.001	0.823	79	30.6558	-147.767	0.606131	66	57.0398	-33.7535
4	14138304	N	C	A	145	0.001	0.815025	81	32.8503	-146.723	0.562542	64	61.4369	-18.5804
4	14138335	N	C	G	122	0.001	0.927822	69	10.8941	-189.415	0.698245	53	35.0849	-54.6951
4	14138337	N	A	G	116	0.001	0.897324	68	15.2899	-167.834	0.687625	48	32.8943	-46.4679
4	14138342	N	G	A	112	0.001	0.545485	66	65.8287	-13.7296	0.761044	46	24.1081	-65.896
4	14138354	N	G	A	105	0.001	0.576322	59	54.8519	-21.1533	0.543507	46	46.0804	-9.13717
4	14138571	N	A	G	155	0.001	0.825799	86	32.8437	-162.66	0.942324	69	8.69687	-199.139
4	14138603	N	C	T	149	0.001	0.891828	83	19.6643	-200.906	0.757748	66	35.0676	-93.0918
4	14138607	N	G	C	158	0.001	0.900267	90	19.655	-224.452	0.794314	68	30.6704	-113.008
4	14138612	N	G	T	154	0.001	0.876656	89	24.0508	-204.017	0.877175	65	17.4911	-149.282
4	14138656	N	G	C	160	0.009375	0.882405	100	25.1128	-232.234	0.849657	60	13.3661	-119.197
4	14138671	N	C	A	162	0.001	0.742097	93	52.6093	-121.59	0.695783	69	46.0497	-70.1779
4	14138691	N	A	T	161	0.001	0.849696	93	30.6371	-192.948	0.794314	68	30.6704	-113.008
4	14138710	N	T	A	163	0.001	0.710984	83	52.6227	-92.1337	0.612575	80	68.0073	-43.6349
4	14138862	N	G	A	183	0.001	0.818394	99	39.418	-181.789	0.845469	84	28.4519	-171.5
4	14138870	N	T	C	176	0.001	0.823132	96	37.2248	-179.659	0.8002	80	35.0489	-136.306
4	14138874	N	G	A	176	0.0255682	0.835607	96	24.1427	-176.657	0.854244	80	20.0181	-160.744
4	14138914	N	A	C	164	0.001	0.645258	93	72.3844	-67.2778	0.605704	71	61.4276	-36.1514
4	14139463	N	A	T	100	0.001	0.714429	49	30.6958	-55.4397	0.804124	51	21.9042	-88.3334
4	14139665	N	C	A	157	0.001	0.617362	81	68.0059	-46.2459	0.802834	76	32.857	-130.927
4	14139767	N	T	C	167	0.001	0.731337	93	54.8066	-115.139	0.811018	74	30.6624	-131.871
4	14139781	N	T	A	160	0.001	0.684906	92	63.5968	-87.5738	0.80903	68	28.4732	-120.194
4	14139862	N	G	A	164	0.001	0.847291	85	28.4505	-174.749	0.886334	79	19.6696	-187.515
4	14139881	N	A	T	169	0.001	0.867715	83	24.0588	-184.159	0.895613	86	19.6603	-210.981
4	14139909	N	T	A	152	0.001	0.671543	70	50.4428	-61.1313	0.841691	82	28.4545	-165.014
4	14140084	N	G	A	183	0.00819672	0.623125	98	80.2233	-58.6712	0.763352	85	36.2487	-119.469
4	14140091	N	A	T	193	0.001	0.785905	98	46.011	-157.064	0.842334	95	32.8317	-191.647
4	14140099	N	G	A	187	0.001	0.794011	97	43.8151	-160.994	0.822437	90	35.0355	-167.964
4	14140104	N	G	A	187	0.001	0.699058	93	61.3982	-96.433	0.851298	94	30.6358	-196.207
4	14140148	N	C	G	191	0.001	0.794011	97	43.8151	-160.994	0.851298	94	30.6358	-196.207
4	14140484	N	C	T	92	0.001	0.720147	50	30.6945	-58.3583	0.476175	42	43.8885	4.48973
4	14140539	N	G	A	72	0.001	0.702263	47	30.6985	-49.6523	0.880254	25	6.55833	-58.0584
4	14140540	N	T	A	73	0.001	0.702263	47	30.6985	-49.6523	0.884872	26	6.55699	-61.3915
4	14140573	N	A	G	73	0.001	0.755272	49	26.3013	-68.3063	0.87525	24	6.55966	-54.7361
4	14141150	N	T	A	65	0.001	0.714429	28	17.5405	-31.6798	0.540568	37	37.3035	-6.83519
4	14141157	N	C	T	67	0.001	0.666778	30	21.9322	-25.3702	0.540568	37	37.3035	-6.83519
4	14141181	N	G	A	80	0.001	0.794314	34	15.3352	-56.5039	0.695783	46	30.6998	-46.7853
4	14141203	N	A	T	85	0.001	0.737	38	21.9216	-48.4278	0.680972	47	32.8957	-43.6434
4	14141213	N	G	A	80	0.001	0.564145	39	37.3008	-11.6289	0.658642	41	30.7065	-32.7579
4	14141281	N	C	G	90	0.001	0.780675	41	19.7203	-64.2185	0.755272	49	26.3013	-68.3063
4	14141303	N	T	C	84	0.001	0.722371	36	21.9242	-42.5216	0.562542	48	46.0777	-13.9353
4	14141315	N	A	C	86	0.001	0.8002	40	17.5244	-68.153	0.565261	46	43.8831	-13.9682
4	14141352	N	A	G	98	0.0612245	0.599471	42	33.8523	-19.111	0.540171	56	31.9069	-8.78889
4	14141367	N	T	A	109	0.001	0.761044	46	24.1081	-65.896	0.746196	63	35.0716	-84.0522
4	14141388	N	T	G	116	0.001	0.607915	51	43.8765	-26.5608	0.615462	65	54.8439	-36.4513
4	14141408	N	T	A	101	0.001	0.833556	48	17.5138	-93.5994	0.773768	53	26.296	-80.4928
4	14141462	N	C	A	91	0.001	0.8002	35	15.3339	-59.6339	0.714429	56	35.0809	-63.3597
4	14141472	N	T	A	92	0.001	0.750167	36	19.727	-48.9685	0.535738	56	57.0531	-9.07486
4	14141491	N	A	G	66	0.001	0.903495	31	6.55033	-78.1937	0.685838	35	24.1228	-33.5101
4	14141492	N	T	A	70	0.001	0.903495	31	6.55033	-78.1937	0.718094	39	24.1175	-45.0176
4	14141749	N	G	A	150	0.001	0.653949	78	59.221	-60.2392	0.486102	72	76.8068	4.45001
4	14141750	N	T	C	148	0.001	0.671	79	57.0225	-68.7415	0.463744	69	70.2192	11.3488
4	14141961	N	T	A	127	0.001	0.724788	69	41.6552	-82.5525	0.465494	58	59.2477	9.06499
4	14141995	N	G	A	91	0.001	0.700134	50	32.8917	-52.1728	0.805082	41	17.5231	-71.2963
4	14142011	N	A	C	76	0.001	0.721078	43	26.3093	-50.4397	0.818394	33	13.1393	-60.5962
4	14142172	N	A	G	178	0.001	0.823132	96	37.2248	-179.659	0.53661	82	83.3852	-13.6228
4	14142216	N	T	C	171	0.00877193	0.827508	86	31.9496	-162.66	0.595802	85	66.0396	-37.8166
4	14142249	N	T	A	172	0.00872093	0.797193	89	32.1704	-145.337	0.821155	83	31.9904	-153.082
4	14142256	N	C	A	171	0.001	0.833556	90	32.8383	-175.499	0.666778	81	59.217	-68.4996
4	14142257	N	A	T	171	0.00877193	0.857659	90	27.5082	-191.058	0.688609	81	46.8191	-76.5335
4	14142313	N	G	T	158	0.0379747	0.768333	90	34.137	-123.535	0.531111	68	54.6021	-8.84775
4	14142316	N	C	T	155	0.001	0.839307	87	30.6451	-173.477	0.882608	68	17.4871	-159.263
4	14142412	N	C	G	155	0.001	0.852508	88	28.4465	-184.522	0.791239	67	30.6718	-109.889
4	14142443	N	A	C	189	0.001	0.822645	107	41.6046	-199.857	0.731862	82	48.2296	-101.796
4	14142601	N	G	A	106	0.001	0.80973	63	26.2827	-111.677	0.907248	43	8.73155	-109.898
4	14142666	N	G	A	86	0.001	0.649222	57	43.8685	-42.501	0.827805	29	10.9474	-55.2876
4	14142766	N	A	T	54	0.001	0.625083	32	26.324	-19.5992	0.863879	22	6.56233	-48.1286
4	14142869	N	T	A	80	0.001	0.685838	35	24.1228	-33.5101	0.444407	45	43.8845	11.5428
4	14142986	N	T	C	106	0.001	0.776046	58	28.4866	-88.9932	0.854403	48	15.3166	-101.368
4	14142987	N	T	A	108	0.001	0.787077	61	28.4826	-98.2642	0.851298	47	15.3179	-98.1035
4	14142993	N	G	A	103	0.001	0.745927	59	32.8797	-78.6117	0.818394	44	17.5191	-80.795
4	14143008	N	T	A	113	0.001	0.742097	62	35.0729	-81.0602	0.843366	51	17.5098	-103.292
4	14143018	N	G	C	124	0.001	0.731498	67	39.4607	-83.0186	0.842334	57	19.699	-114.988
4	14143025	N	A	T	125	0.001	0.753792	69	37.2608	-95.5091	0.857381	56	17.5031	-119.588
4	14143032	N	T	C	130	0.001	0.788925	71	32.8637	-115.293	0.830729	59	21.8936	-113.784
4	14143048	N	A	G	131	0.001	0.8002	70	30.6678	-119.268	0.83629	61	21.8909	-120.221
4	14143053	N	A	C	128	0.001	0.785905	70	32.865	-112.188	0.827805	58	21.8949	-110.575
4	14143264	N	C	T	155	0.001	0.743406	74	41.6486	-97.3796	0.567947	81	76.7948	-25.6679
4	14143517	N	G	T	162	0.001	0.849548	73	24.0721	-151.369	0.932873	89	13.0646	-248.618
4	14143717	N	C	G	177	0.001	0.692436	104	70.1725	-103.677	0.575393	73	68.0166	-25.8333
4	14143719	N	T	C	178	0.001	0.767169	103	52.596	-151.801	0.826885	75	28.4639	-142.466
4	14143737	N	G	T	168	0.001	0.631667	95	76.7762	-61.5877	0.657639	73	54.8333	-57.9077
4	14143909	N	A	T	167	0.001	0.737659	80	46.035	-102.293	0.724288	87	52.6174	-103.813
4	14144059	N	A	C	166	0.001	0.674274	89	63.6008	-79.1414	0.636455	77	61.4196	-51.9422
4	14144152	N	G	T	170	0.001	0.866224	97	28.4345	-214.045	0.890672	73	17.4804	-175.976
4	14144173	N	G	T	172	0.001	0.763062	97	50.4068	-140.269	0.600067	75	65.8167	-35.9787
4	14144329	N	T	A	188	0.001	0.64665	116	89.9315	-84.819	0.458306	72	72.4124	13.6839
4	14144357	N	C	A	177	0.001	0.669756	112	81.1479	-96.6469	0.754016	65	35.0689	-90.0684
4	14144638	N	T	C	190	0.001	0.812709	96	39.422	-172.263	0.840653	94	32.833	-188.409
4	14145066	N	G	T	168	0.001	0.858935	92	28.4412	-197.608	0.908167	76	15.2792	-194.864
4	14145245	N	T	A	186	0.001	0.934356	91	13.062	-255.509	0.884467	95	24.0428	-223.99
4	14145256	N	A	C	183	0.001	0.911386	90	17.4578	-233.368	0.881975	93	24.0454	-217.32
4	14145259	N	A	G	189	0.001	0.89037	91	21.8509	-219.132	0.877803	98	26.236	-225.583
4	14145285	N	A	C	176	0.001	0.795378	83	37.2421	-138.563	0.602219	93	81.1733	-45.6564
4	14145322	N	G	A	163	0.001	0.839307	87	30.6451	-173.477	0.829167	76	28.4626	-145.672
4	14145329	N	A	G	166	0.001	0.684906	92	63.5968	-87.5738	0.472955	74	76.8042	9.0052
4	14145359	N	A	T	177	0.001	0.885674	96	24.0414	-227.328	0.876795	81	21.8642	-185.772
4	14145360	N	T	A	174	0.001	0.881975	93	24.0454	-217.32	0.876795	81	21.8642	-185.772
4	14145414	N	A	T	169	0.001	0.791403	91	41.6259	-149.358	0.795069	78	35.0516	-130.044
4	14145471	N	A	T	147	0.001	0.592167	76	68.0126	-33.3549	0.633892	71	57.0331	-46.8943
4	14145478	N	G	A	149	0.001	0.527045	74	76.8042	-9.0052	0.546698	75	74.6056	-16.0349
4	14145492	N	A	T	130	0.001	0.89257	65	15.2939	-157.751	0.815595	65	26.28	-118.014
4	14145494	N	T	A	131	0.001	0.692436	65	43.8578	-64.7983	0.772909	66	32.8703	-99.8488
4	14145499	N	C	A	131	0.001	0.59097	66	59.237	-28.5607	0.538487	65	65.83	-11.3711
4	14145524	N	A	G	144	0.001	0.900267	80	17.4711	-199.513	0.828344	64	24.0841	-122.274
4	14145543	N	G	T	139	0.001	0.546698	75	74.6056	-16.0349	0.67199	64	46.0564	-56.0579
4	14145552	N	A	T	133	0.001	0.716361	74	46.043	-84.6162	0.576322	59	54.8519	-21.1533
4	14145587	N	A	T	109	0.001	0.458989	61	61.4409	11.3964	0.583389	48	43.8805	-18.9174
4	14145654	N	A	G	133	0.001	0.768295	69	35.0636	-102.219	0.812709	64	26.2813	-114.842
4	14145694	N	T	A	154	0.001	0.826885	75	28.4639	-142.466	0.835667	79	28.4586	-155.321
4	14145696	N	T	A	159	0.001	0.820727	78	30.6571	-144.576	0.852087	81	26.2587	-169.575
4	14145707	N	G	A	159	0.001	0.820727	78	30.6571	-144.576	0.790317	81	37.2448	-132.325
4	14145722	N	G	A	173	0.001	0.81949	83	32.8477	-153.082	0.8002	90	39.43	-153.344
4	14145735	N	C	G	173	0.00867052	0.748432	83	45.1794	-111.256	0.788192	90	34.2676	-141.478
4	14145741	N	C	A	170	0.001	0.889149	81	19.667	-194.204	0.809195	89	37.2341	-157.419
4	14145776	N	A	T	172	0.001	0.662446	77	57.0251	-63.1965	0.684334	95	65.79	-90.1064
4	14145990	N	G	A	175	0.001	0.709	79	50.4308	-86.725	0.625083	96	78.972	-58.7975
4	14145998	N	G	T	168	0.001	0.714429	77	48.2362	-87.1195	0.626458	91	74.5843	-56.4129
4	14145999	N	A	G	178	0.001	0.72515	80	48.2322	-95.8966	0.642953	98	76.7722	-69.6348
4	14146307	N	C	G	109	0.001	0.473667	57	59.249	6.74965	0.576974	52	48.2696	-18.8135
4	14147219	N	T	A	88	0.001	0.694574	36	24.1215	-36.3519	0.884872	52	13.114	-122.783
4	14147378	N	T	C	85	0.001	0.755726	45	24.1095	-62.866	0.925284	40	6.53832	-108.847
4	14148140	N	T	G	99	0.001	0.750167	44	24.1108	-59.8504	0.909364	55	10.9128	-141.611
4	14148236	N	A	G	99	0.001	0.717126	53	32.8877	-60.8569	0.782797	46	21.9109	-72.7274
4	14148297	N	C	A	116	0.001	0.661398	62	46.059	-50.5129	0.648247	54	41.6752	-39.9683
4	14148309	N	G	A	120	0.001	0.62077	58	48.2616	-34.1741	0.677538	62	43.8618	-56.3181
4	14148357	N	G	T	152	0.001	0.756928	74	39.4513	-103.971	0.743752	78	43.8404	-102.82
4	14148375	N	C	A	168	0.001	0.706805	75	48.2389	-81.3196	0.666778	93	67.9899	-78.6477
4	14148383	N	C	T	173	0.001	0.531667	79	81.192	-11.3028	0.63839	94	74.5802	-64.414
4	14148410	N	C	T	177	0.001	0.600067	80	70.2045	-38.3773	0.567055	97	92.1541	-30.3114
4	14148494	N	G	T	159	0.001	0.675117	80	57.0211	-71.5329	0.607667	79	68.0086	-41.0398
4	14148503	N	G	A	157	0.001	0.6501	80	61.4156	-60.0455	0.688437	77	52.6307	-74.9157
4	14148510	N	C	T	157	0.105096	0.602672	83	47.7596	-34.4205	0.669486	74	22.9958	-48.8064
4	14148513	N	G	T	151	0.001	0.645667	79	61.4169	-57.3303	0.722371	72	43.8484	-85.0431
4	14148515	N	A	C	150	0.001	0.587558	80	72.4017	-33.2238	0.614362	70	59.2317	-38.8453
4	14148564	N	A	T	165	0.001	0.58145	86	78.9854	-33.0504	0.658333	79	59.2197	-62.9796
4	14148570	N	T	A	170	0.001	0.582473	91	83.3731	-35.4422	0.645667	79	61.4169	-57.3303
4	14148576	N	C	A	189	0.001	0.84489	103	35.0182	-209.828	0.93052	86	13.0686	-238.294
4	14148582	N	G	A	192	0.001	0.835175	103	37.2154	-202.12	0.932873	89	13.0646	-248.618
4	14148600	N	T	C	215	0.001	0.606909	117	100.916	-60.3139	0.663374	98	72.3777	-80.9543
4	14148639	N	A	G	202	0.001	0.652276	115	87.7356	-87.7259	0.67828	87	61.4062	-79.4064
4	14148649	N	A	C	192	0.001	0.672682	113	81.1466	-99.4328	0.734334	79	46.0364	-99.3231
4	14148658	N	A	T	214	0.00700935	0.702564	124	80.1357	-130.608	0.731424	90	44.5699	-108.501
4	14148689	N	T	C	205	0.001	0.688125	125	85.525	-121.383	0.750167	80	43.8378	-108.819
4	14148691	N	A	T	206	0.001	0.690603	126	85.5237	-124.223	0.737659	80	46.035	-102.293
4	14148725	N	T	C	203	0.001	0.777963	126	61.3542	-194.993	0.883373	77	19.6723	-180.838
4	14148749	N	A	T	203	0.001	0.658836	126	94.3126	-100.81	0.805399	77	32.8557	-134.074
4	14148759	N	A	G	208	0.001	0.700921	127	83.3251	-133.128	0.827379	81	30.6531	-154.164
4	14148761	N	C	A	209	0.001	0.711078	128	81.1266	-142.16	0.839733	81	28.4559	-161.778
4	14148769	N	C	T	216	0.00694444	0.708663	131	74.7899	-140.72	0.789582	85	38.7612	-137.731
4	14148774	N	G	A	210	0.001	0.723727	123	74.5416	-146.334	0.816303	87	35.0396	-158.41
4	14148791	N	A	C	210	0.001	0.731862	123	72.3443	-152.694	0.839307	87	30.6451	-173.477
4	14148792	N	A	T	211	0.001	0.675117	120	85.5317	-107.299	0.43952	91	87.7676	25.5024
4	14148797	N	C	T	212	0.001	0.68865	122	83.3318	-118.853	0.455526	90	89.9662	18.2899
4	14148803	N	G	A	204	0.001	0.772111	114	56.9758	-171.845	0.622304	90	74.5856	-53.7716
4	14148822	N	G	C	213	0.001	0.6261	123	100.908	-76.0118	0.744608	90	50.4161	-119.14
4	14148842	N	A	T	218	0.001	0.617965	123	103.105	-70.6217	0.779134	95	46.015	-147.786
4	14148866	N	C	T	241	0.001	0.764883	136	70.1298	-198.335	0.828791	105	39.41	-200.959
4	14148884	N	T	C	245	0.001	0.810426	137	56.9451	-243.548	0.870618	108	30.6171	-242.19
4	14148902	N	A	G	234	0.00641026	0.768595	130	57.6041	-189.009	0.857303	104	32.0676	-220.955
4	14148905	N	A	T	229	0.001	0.750167	124	67.9486	-168.669	0.857381	105	32.8183	-224.228
4	14148907	N	G	C	235	0.001	0.784805	130	61.3489	-207.352	0.866911	105	30.6211	-232.286
4	14148917	N	A	G	239	0.001	0.677041	130	92.11	-117.707	0.412786	109	98.7297	45.0762
4	14148924	N	C	A	234	0.001	0.637887	127	100.903	-86.6745	0.803941	107	45.999	-185.185
4	14148960	N	C	T	254	0.001	0.685163	127	87.7196	-121.084	0.795473	127	56.9585	-212.103
4	14148994	N	A	T	260	0.001	0.838936	124	43.7791	-246.9	0.735451	136	78.9187	-171.964
4	14148995	N	C	A	249	0.001	0.941471	119	15.2218	-342.433	0.877175	130	34.9822	-298.563
4	14149004	N	A	G	266	0.001	0.931057	130	19.6016	-360.88	0.87525	136	37.1714	-310.171
4	14149006	N	C	A	264	0.001	0.757985	128	67.9432	-180.744	0.838461	136	48.1575	-270.298
4	14149010	N	G	C	257	0.140078	0.773984	125	33.3228	-148.867	0.863532	132	4.91354	-191.168
4	14149016	N	G	A	261	0.001	0.76208	126	65.7487	-181.374	0.881736	135	34.9755	-315.194
4	14149021	N	C	A	271	0.001	0.946034	129	15.2085	-377.105	0.852348	142	45.9523	-297.573
4	14149029	N	A	T	278	0.001	0.692436	130	87.7156	-129.597	0.736644	148	85.4944	-188.274
4	14149034	N	T	C	285	0.001	0.940143	133	17.4004	-380.969	0.87525	152	41.5445	-346.662
4	14149054	N	T	C	294	0.001	0.804399	143	61.3316	-247.963	0.874422	151	41.5459	-343.347
4	14149081	N	C	A	305	0.001	0.788925	142	65.7273	-230.587	0.767049	163	83.2771	-240.097
4	14149087	N	C	A	300	0.001	0.928858	140	21.7855	-385.699	0.843979	160	54.7172	-324.814
4	14149096	N	A	T	290	0.001	0.933623	135	19.595	-378.094	0.864759	155	45.935	-340.191
4	14149097	N	G	T	292	0.001	0.777963	135	65.7367	-208.921	0.860113	157	48.1296	-338.703
4	14149104	N	A	C	289	0.001	0.695783	138	92.0994	-140.356	0.702122	151	98.6737	-159.391
4	14149105	N	C	A	290	0.001	0.87795	139	37.1674	-320.13	0.90093	151	32.757	-377.46
4	14149119	N	G	A	284	0.001	0.956509	137	13.0006	-415.303	0.911839	147	28.3678	-381.772
4	14149131	N	A	G	258	0.001	0.898704	128	28.3932	-317.466	0.838687	130	45.9683	-258.599
4	14149160	N	G	A	242	0.001	0.727424	121	72.347	-146.788	0.694345	121	81.1359	-122.015
4	14149165	N	C	A	236	0.001	0.898571	118	26.2093	-292.527	0.839209	118	41.5899	-235.202
4	14149169	N	G	T	238	0.001	0.901907	122	26.204	-306.018	0.845058	116	39.3953	-236.462
4	14149172	N	C	A	227	0.00660793	0.892646	110	25.3954	-265.639	0.829042	117	36.3564	-219.062
4	14149181	N	T	A	239	0.001	0.739656	119	67.9553	-153.698	0.833556	120	43.7844	-233.999
4	14149207	N	G	A	207	0.001	0.804124	102	43.8084	-176.667	0.77161	105	52.5933	-157.918
4	14149216	N	C	A	197	0.001	0.86024	100	30.6278	-215.837	0.783694	97	46.0123	-153.965
4	14149218	N	G	A	200	0.001	0.864321	103	30.6238	-225.697	0.794011	97	43.8151	-160.994
4	14149229	N	A	T	200	0.001	0.862987	102	30.6251	-222.407	0.785905	98	46.011	-157.064
4	14149230	N	C	T	195	0.001	0.633753	101	81.1626	-66.6314	0.670326	94	67.9886	-81.4256
4	14149232	N	C	T	196	0.00765306	0.789363	99	45.1289	-160.168	0.866463	97	21.7707	-208.203
4	14149234	N	A	G	192	0.001	0.843979	96	32.8303	-194.888	0.927368	96	15.2525	-263.122
4	14149239	N	T	G	192	0.001	0.747534	95	52.6067	-127.578	0.680533	97	67.9846	-89.8211
4	14149240	N	G	T	190	0.001	0.747534	95	52.6067	-127.578	0.6738	95	67.9872	-84.214
4	14149247	N	G	T	204	0.001	0.880254	100	26.2333	-232.234	0.807898	104	43.8058	-182.97
4	14149263	N	A	G	193	0.001	0.826749	98	37.2221	-186.056	0.873934	95	26.24	-215.63
4	14149268	N	G	C	190	0.00789474	0.82647	97	36.3291	-182.855	0.871531	93	19.7161	-203.086
4	14149303	N	A	G	159	0.001	0.924334	79	13.078	-214.267	0.862742	80	24.0628	-174.279
4	14149304	N	G	T	156	0.001	0.923359	78	13.0793	-210.842	0.846385	78	26.2627	-159.807
4	14149307	N	T	C	159	0.001	0.564145	78	74.6016	-23.2578	0.493823	81	87.7809	2.20959
4	14149310	N	T	G	152	0.001	0.919199	74	13.0846	-197.166	0.859214	78	24.0654	-167.711
4	14149319	N	A	T	139	0.001	0.753792	69	37.2608	-95.5091	0.814496	70	28.4706	-126.526
4	14149323	N	G	A	123	0.001	0.859615	64	19.6897	-137.815	0.813769	59	24.0908	-106.328
4	14149328	N	A	T	128	0.001	0.68194	66	46.0537	-61.664	0.725957	62	37.2701	-74.6368
4	14149381	N	T	A	84	0.001	0.826305	46	17.5164	-87.1789	0.552667	38	37.3021	-9.21074
4	14149439	N	A	T	124	0.001	0.938754	65	8.70221	-185.298	0.813769	59	24.0908	-106.328
4	14149441	N	A	T	119	0.001	0.934716	61	8.70753	-171.488	0.793299	58	26.2893	-95.9721
4	14149442	N	A	T	121	0.001	0.937792	64	8.70353	-181.842	0.789667	57	26.2907	-92.8567
4	14149443	N	A	T	122	0.001	0.938754	65	8.70221	-185.298	0.789667	57	26.2907	-92.8567
4	14149444	N	A	T	119	0.001	0.933623	60	8.70888	-168.042	0.796808	59	26.288	-99.0964
4	14149468	N	C	G	106	0.0141509	0.944231	51	2.47308	-139.337	0.729458	55	31.9157	-66.722
4	14149486	N	T	C	125	0.001	0.936799	63	8.70487	-178.389	0.774377	62	30.6785	-94.4201
4	14149501	N	A	T	137	0.001	0.914562	70	13.09	-183.528	0.746433	67	37.2635	-89.4929
4	14149549	N	G	T	144	0.001	0.880254	75	19.675	-174.175	0.768295	69	35.0636	-102.219
4	14149581	N	A	C	169	0.001	0.843603	83	28.4532	-168.255	0.814163	86	35.0409	-155.236
4	14149587	N	C	T	176	0.001	0.842925	89	30.6424	-179.95	0.770295	87	43.8284	-130.067
4	14149622	N	G	A	199	0.001	0.827491	110	41.6006	-209.452	0.752978	89	48.2202	-122.713
4	14149638	N	G	T	201	0.001	0.759789	104	54.7919	-148.108	0.628952	97	78.9707	-61.4472
4	14149676	N	A	T	198	0.001	0.840227	100	35.0222	-200.107	0.816538	98	39.4193	-178.609
4	14149689	N	T	G	191	0.001	0.84717	98	32.8277	-201.384	0.785136	93	43.8205	-148.551
4	14149758	N	A	C	193	0.001	0.742736	101	56.9931	-132.47	0.793674	92	41.6246	-152.476
4	14149810	N	A	C	179	0.001	0.798071	94	41.6219	-158.729	0.729565	85	50.4228	-104.273
4	14149884	N	G	C	177	0.001	0.914255	93	17.4538	-243.57	0.845469	84	28.4519	-171.5
4	14149889	N	A	T	192	0.001	0.901258	101	21.8375	-252.765	0.857381	91	28.4425	-194.331
4	14149897	N	A	T	184	0.001	0.918647	98	17.4471	-260.612	0.84907	86	28.4492	-178.003
4	14149929	N	G	A	195	0.001	0.806029	103	43.8071	-179.816	0.782797	92	43.8218	-145.455
4	14149976	N	A	G	214	0.001	0.894068	113	26.216	-275.707	0.802182	101	43.8098	-173.522
4	14150002	N	A	T	222	0.00675676	0.913375	114	15.7191	-290.034	0.825547	108	40.7721	-203.051
4	14150113	N	A	C	195	0.001	0.903182	103	21.8349	-259.519	0.880689	92	24.0468	-213.99
4	14150405	N	C	A	170	0.001	0.830007	94	35.0302	-180.77	0.881834	76	19.6737	-177.505
4	14150451	N	G	T	161	0.001	0.896816	87	19.659	-214.345	0.824541	74	28.4652	-139.266
4	14150485	N	T	A	176	0.001	0.907488	97	19.6456	-248.119	0.823	79	30.6558	-147.767
4	14150595	N	T	A	169	0.001	0.747291	87	48.2229	-116.696	0.658642	82	61.4129	-65.5157
4	14150600	N	G	C	162	0.001	0.940053	83	10.8754	-237.673	0.823	79	30.6558	-147.767
4	14150621	N	G	A	176	0.001	0.931322	87	13.0673	-241.733	0.831682	89	32.8397	-172.282
4	14150685	N	A	T	189	0.001	0.960307	100	8.65553	-307.185	0.876656	89	24.0508	-204.017
4	14150842	N	A	G	212	0.001	0.807898	104	43.8058	-182.97	0.768698	108	54.7866	-160.29
4	14150847	N	A	G	209	0.001	0.812089	101	41.6126	-180.777	0.787229	108	50.3921	-174.091
4	14150876	N	G	A	189	0.001	0.773378	97	48.2096	-147.059	0.641399	92	72.3857	-64.5767
4	14150978	N	A	C	201	0.001	0.876656	89	24.0508	-204.017	0.884185	112	28.4145	-263.805
4	14150999	N	T	G	218	0.001	0.812709	96	39.422	-172.263	0.83629	122	43.7818	-240.443
4	14151109	N	C	A	253	0.183794	0.722684	122	25.0479	-95.6699	0.868905	131	8.50127	-186.048
4	14151118	N	G	T	265	0.001	0.889149	126	30.5931	-302.095	0.906746	139	28.3785	-354.629
4	14151122	N	G	C	263	0.00570342	0.89495	123	21.7123	-294.258	0.915873	140	25.3	-367.057
4	14151130	N	G	T	266	0.001	0.894572	123	28.3999	-300.642	0.923359	143	23.9787	-386.544
4	14151143	N	A	G	255	0.00588235	0.907588	117	23.25	-297.987	0.936023	138	13.7724	-381.028
4	14151190	N	T	C	232	0.001	0.921073	101	17.4431	-270.86	0.901031	131	28.3892	-327.582
4	14151218	N	A	G	204	0.001	0.939317	82	10.8767	-234.215	0.893705	122	28.4012	-297.283
4	14151236	N	C	G	246	0.001	0.699162	103	67.9766	-106.867	0.734422	143	83.3038	-179.869
4	14151244	N	T	A	228	0.001	0.815428	92	37.2301	-166.921	0.845819	136	45.9603	-278.037
4	14151246	N	C	T	227	0.001	0.602219	93	81.1733	-45.6564	0.664289	134	98.6964	-111.397
4	14151247	N	G	C	234	0.001	0.821267	95	37.2261	-176.468	0.856353	139	43.7591	-295.697
4	14151250	N	T	A	234	0.001	0.826749	98	37.2221	-186.056	0.845819	136	45.9603	-278.037
4	14151254	N	C	A	223	0.001	0.824959	97	37.2234	-182.855	0.841498	126	43.7764	-253.37
4	14151256	N	A	G	228	0.001	0.826749	98	37.2221	-186.056	0.838687	130	45.9683	-258.599
4	14151263	N	G	T	260	0.001	0.6261	123	100.908	-76.0118	0.69356	137	92.1007	-137.501
4	14151268	N	G	C	264	0.00568182	0.688216	129	78.8858	-122.991	0.726788	135	80.2726	-162.618
4	14151278	N	A	C	262	0.001	0.697806	129	85.5197	-132.782	0.721953	133	81.1199	-156.743
4	14151280	N	A	T	257	0.0933852	0.693151	130	49.2931	-106.779	0.69352	127	47.4734	-104.252
4	14151282	N	G	A	256	0.001	0.645767	127	98.7057	-92.2348	0.674535	129	92.1114	-114.908
4	14151288	N	A	C	261	0.001	0.68952	132	89.9101	-129.282	0.635749	129	103.098	-86.5191
4	14151309	N	A	C	288	0.001	0.482747	145	153.612	11.1585	0.587471	143	129.446	-59.3238
4	14151313	N	C	T	290	0.001	0.83575	152	54.7279	-298.941	0.913319	138	26.1826	-360.251
4	14151318	N	G	A	290	0.001	0.797584	153	67.9099	-257.825	0.81773	137	54.7479	-250.894
4	14151321	N	G	A	297	0.001	0.668902	157	114.046	-134.701	0.607214	140	120.661	-72.3954
4	14151322	N	T	C	302	0.001	0.795228	161	72.2937	-268.607	0.830007	141	52.5453	-271.154
4	14151368	N	A	G	308	0.001	0.701889	171	111.83	-180.26	0.678952	137	96.4952	-125.584
4	14151373	N	C	T	315	0.0047619	0.875481	175	47.2261	-398.083	0.900556	140	23.7112	-342.633
4	14151383	N	T	A	308	0.001	0.92928	169	26.1413	-466.275	0.899547	139	30.5758	-345.775
4	14151394	N	A	C	296	0.00506757	0.79111	162	73.6092	-264.65	0.896079	134	23.7315	-322.524
4	14151439	N	C	T	240	0.00625	0.841429	125	42.9007	-250.133	0.887587	115	21.7378	-267.593
4	14151443	N	C	G	231	0.001	0.852694	122	39.3873	-255.995	0.890169	109	26.2213	-262.288
4	14151446	N	A	T	233	0.001	0.844492	122	41.5845	-248.156	0.892154	111	26.2186	-268.993
4	14151447	N	A	C	234	0.001	0.847006	124	41.5819	-254.652	0.89117	110	26.22	-265.639
4	14151498	N	G	T	188	0.001	0.494842	97	105.337	2.20753	0.549484	91	89.9648	-20.6666
4	14151552	N	A	G	190	0.001	0.553434	103	100.935	-25.3465	0.448241	87	85.5757	20.7077
4	14151569	N	G	A	186	0.001	0.780187	100	48.2056	-156.292	0.779256	86	41.6326	-133.858
4	14151571	N	C	A	190	0.001	0.759789	104	54.7919	-148.108	0.790892	86	39.4353	-140.841
4	14151583	N	C	T	173	0.001	0.797952	89	39.4314	-150.21	0.821643	84	32.8463	-156.27
4	14151586	N	C	A	178	0.001	0.795896	93	41.6232	-155.6	0.835518	85	30.6478	-167.02
4	14151605	N	T	A	177	0.001	0.488881	90	96.5579	4.43889	0.609268	87	74.5896	-45.9303
4	14151611	N	T	C	171	0.001	0.76762	86	43.8298	-127.01	0.8002	85	37.2394	-144.825
4	14151674	N	C	G	159	0.001	0.723834	76	46.0404	-90.4691	0.62659	83	68.0033	-51.5132
4	14151679	N	G	C	160	0.001	0.687625	80	54.8239	-77.4465	0.625083	80	65.81	-48.9979
4	14151710	N	G	C	153	0.001	0.602808	73	63.6222	-36.0626	0.600067	80	70.2045	-38.3773
4	14151738	N	T	A	171	0.001	0.768472	82	41.6379	-121.576	0.831682	89	32.8397	-172.282
4	14151755	N	T	G	132	0.001	0.619127	63	52.6494	-36.5643	0.73929	69	39.458	-88.9556
4	14151797	N	C	A	177	0.001	0.522237	90	94.3606	-8.96672	0.609268	87	74.5896	-45.9303
4	14151831	N	T	A	176	0.001	0.777963	90	43.8245	-139.281	0.84907	86	28.4492	-178.003
4	14151860	N	A	T	177	0.001	0.783322	83	39.4393	-131.528	0.861944	94	28.4385	-204.173
4	14151887	N	C	T	173	0.001	0.457803	83	83.3838	15.9716	0.566711	90	85.5717	-27.9715
4	14151889	N	G	T	176	0.001	0.482341	85	89.9728	6.69759	0.593469	91	81.1759	-40.5474
4	14151910	N	A	C	175	0.001	0.487797	82	87.7796	4.44324	0.612979	93	78.976	-50.9248
4	14151917	N	T	A	188	0.001	0.842925	89	30.6424	-179.95	0.858825	99	30.6291	-212.557
4	14151925	N	C	T	177	0.001	0.76762	86	43.8298	-127.01	0.879374	91	24.0481	-210.663
4	14151930	N	T	A	188	0.001	0.471891	89	92.1647	11.2672	0.636455	99	78.9681	-66.7828
4	14151965	N	G	T	185	0.001	0.694867	95	63.5928	-96.0963	0.844674	90	30.6411	-183.194
4	14151998	N	T	A	185	0.001	0.77018	100	50.4028	-149.424	0.600067	85	74.5923	-40.7758
4	14152005	N	A	C	192	0.001	0.71168	104	65.778	-115.893	0.852508	88	28.4465	-184.522
4	14152009	N	G	T	184	0.001	0.889149	99	24.0374	-237.361	0.976789	85	4.28108	-276.86
4	14152017	N	A	G	200	0.001	0.722371	108	65.7727	-127.565	0.848058	92	30.6384	-189.693
4	14152034	N	G	C	193	0.015544	0.801231	105	38.8093	-173.991	0.563887	88	74.9959	-25.3083
4	14152085	N	G	A	173	0.001	0.75311	85	46.0283	-117.272	0.795652	88	39.4327	-147.081
4	14152092	N	T	A	175	0.00857143	0.818906	83	25.8441	-147.942	0.54373	92	91.229	-18.2743
4	14152095	N	A	G	169	0.001	0.562542	80	76.7962	-23.2255	0.719247	89	54.8119	-103.375
4	14152098	N	T	G	164	0.001	0.434167	76	72.4071	23.2918	0.636455	88	70.1938	-59.3625
4	14152118	N	T	A	165	0.001	0.892154	74	17.4791	-179.329	0.879374	91	24.0481	-210.663
4	14152152	N	T	C	118	0.001	0.777963	54	26.2947	-83.5684	0.578177	64	59.2397	-23.5412
4	14152180	N	T	C	120	0.001	0.589345	56	50.4615	-23.7676	0.625083	64	52.648	-39.1983
4	14152210	N	A	T	107	0.001	0.673192	52	37.2835	-45.9116	0.854782	55	17.5044	-116.316
4	14152218	N	A	T	110	0.001	0.76941	52	26.2973	-77.4284	0.482747	58	61.4449	4.46341
4	14152311	N	C	T	68	0.001	0.697101	33	21.9282	-33.8266	0.399933	35	30.7145	16.7901
4	14152897	N	G	T	108	0.001	0.766845	60	30.6811	-88.2961	0.687625	48	32.8943	-46.4679
4	14152917	N	T	A	133	0.001	0.794717	73	32.861	-121.526	0.8002	60	26.2867	-102.229
4	14152920	N	A	T	141	0.001	0.540568	74	74.6069	-13.6704	0.552274	67	65.8274	-16.1133
4	14152929	N	T	C	161	0.001	0.879771	83	21.8615	-192.419	0.833556	78	28.4599	-152.099
4	14152931	N	T	G	167	0.001	0.804801	87	37.2368	-151.111	0.812709	80	32.8517	-143.552
4	14152937	N	C	T	172	0.001	0.87803	90	24.0494	-207.338	0.829488	82	30.6518	-157.371
4	14152942	N	A	T	179	0.001	0.838936	93	32.8343	-185.175	0.802527	86	37.2381	-147.965
4	14152956	N	C	T	196	0.001	0.893466	103	24.0321	-250.772	0.871215	93	26.2427	-209.009
4	14152965	N	A	G	202	0.001	0.806029	103	43.8071	-179.816	0.777963	99	48.2069	-153.209
4	14152975	N	C	T	197	0.0532995	0.673042	98	42.5502	-75.0952	0.698017	99	51.7751	-93.9426
4	14152989	N	A	G	195	0.001	0.8634	95	28.4372	-207.46	0.89026	100	24.0361	-240.71
4	14152990	N	A	G	192	0.001	0.864827	96	28.4359	-210.751	0.896098	96	21.8442	-235.918
4	14152991	N	C	G	193	0.001	0.864827	96	28.4359	-210.751	0.87654	97	26.2373	-222.262
4	14152992	N	A	C	195	0.001	0.866224	97	28.4345	-214.045	0.877803	98	26.236	-225.583
4	14153002	N	A	G	204	0.001	0.820214	100	39.4167	-184.973	0.81752	104	41.6086	-190.298
4	14153005	N	T	C	204	0.001	0.812089	101	41.6126	-180.777	0.747738	103	56.9905	-138.46
4	14153007	N	G	A	203	0.001	0.785905	98	46.011	-157.064	0.714429	105	65.7767	-118.799
4	14153008	N	C	G	204	0.0147059	0.8232	100	37.5796	-184.973	0.806961	104	31.4189	-173.077
4	14153016	N	G	A	225	0.246667	0.397387	109	27.844	32.9584	0.673278	116	22.263	-59.8772
4	14153020	N	A	G	220	0.0204545	0.646253	105	72.7121	-74.0313	0.764722	115	46.2806	-159.177
4	14153024	N	T	C	227	0.001	0.836588	110	39.4033	-217.044	0.837832	117	41.5912	-231.971
4	14153025	N	A	T	230	0.001	0.830578	112	41.5979	-215.868	0.830729	118	43.7871	-227.568
4	14153038	N	T	G	236	0.00635593	0.721281	118	71.5063	-137.977	0.615878	118	89.6622	-65.1012
4	14153042	N	C	T	244	0.00614754	0.809971	116	40.4826	-201.276	0.813791	128	51.6821	-229.684
4	14153085	N	G	C	278	0.001	0.861555	137	41.5645	-297.143	0.922267	141	23.9814	-379.7
4	14153090	N	A	C	286	0.0104895	0.909358	139	26.613	-354.629	0.82991	147	41.569	-272.308
4	14153096	N	T	A	296	0.001	0.741658	147	83.2985	-191.771	0.651107	149	114.057	-112.68
4	14153101	N	C	A	284	0.0105634	0.642389	145	112.206	-101.839	0.790381	139	49.6866	-218.74
4	14153102	N	A	T	296	0.001	0.90093	151	32.757	-377.46	0.820904	145	56.9344	-268.954
4	14153110	N	A	T	296	0.00506757	0.891739	147	27.9653	-348.97	0.853547	149	47.3305	-312.52
4	14153114	N	T	C	293	0.001	0.818394	143	56.9371	-262.584	0.700134	150	98.675	-156.518
4	14153116	N	A	T	302	0.001	0.711551	149	94.2819	-165.919	0.627536	153	125.038	-95.7434
4	14153122	N	A	G	311	0.001	0.822584	152	59.1223	-283.839	0.666778	159	116.241	-134.462
4	14153133	N	A	C	321	0.001	0.909364	165	32.7383	-424.834	0.872043	156	43.7364	-351.656
4	14153134	N	T	C	327	0.001	0.910988	168	32.7343	-435.018	0.887051	159	39.338	-378.372
4	14153135	N	C	T	319	0.001	0.896606	164	37.1341	-403.752	0.858304	155	48.1322	-332.145
4	14153136	N	G	A	344	0.001	0.929698	170	26.14	-469.711	0.902567	174	37.1207	-437.466
4	14153144	N	A	T	363	0.001	0.849395	179	59.0863	-370.951	0.793674	184	83.2491	-304.952
4	14153148	N	G	A	354	0.001	0.865741	171	50.3081	-376.668	0.841758	183	63.4754	-368.358
4	14153154	N	C	A	369	0.565041	0.521062	175	29.6693	-4.39447	0.913586	194	9.84583	-79.1001
4	14153166	N	C	G	376	0.001	0.864374	184	54.6852	-403.265	0.916945	192	34.8995	-507.579
4	14153179	N	C	T	374	0.0040107	0.725323	179	98.2385	-211.874	0.646547	195	150.564	-142.149
4	14153180	N	T	C	368	0.001	0.91505	176	32.7236	-462.226	0.890886	192	45.8856	-463.193
4	14153181	N	G	T	355	0.001	0.765892	175	89.8528	-256.402	0.627863	180	146.974	-112.959
4	14153185	N	T	C	355	0.312676	0.893475	168	5.32925	-190.887	0.618662	187	25.8624	-54.9306
4	14153190	N	G	T	316	0.001	0.704084	152	98.6723	-162.27	0.585423	164	149.193	-66.3263
4	14153198	N	A	G	380	0.001	0.845534	181	61.2809	-369.634	0.794166	199	89.8208	-330.505
4	14153203	N	C	A	369	0.001	0.849395	179	59.0863	-370.951	0.7686	190	96.4244	-281.866
4	14153217	N	G	T	314	0.001	0.8002	155	67.9072	-264.093	0.7423	159	89.8741	-208.09
4	14153219	N	C	T	303	0.001	0.80973	147	61.3262	-260.58	0.743752	156	87.6809	-205.639
4	14153220	N	T	G	367	0.001	0.828791	175	65.6833	-334.932	0.797073	192	85.4357	-322.846
4	14153221	N	A	T	372	0.001	0.874536	175	48.1055	-398.083	0.832709	197	72.2456	-382.88
4	14153227	N	G	A	367	0.001	0.823745	170	65.69	-318.925	0.792073	197	89.8235	-324.267
4	14153231	N	C	T	370	0.001	0.818926	171	67.8859	-314.672	0.794166	199	89.8208	-330.505
4	14153255	N	C	A	380	0.001	0.666778	180	131.593	-152.221	0.690127	200	135.961	-196.608
4	14153260	N	T	C	376	0.001	0.646165	178	138.188	-129.671	0.621293	198	164.528	-117.22
4	14153264	N	T	A	372	0.001	0.793492	179	81.0585	-296.434	0.813681	193	78.8427	-347.695
4	14153265	N	T	C	379	0.001	0.634921	178	142.582	-118.572	0.616993	201	168.918	-114.362
4	14153268	N	A	G	375	0.001	0.909878	177	34.9195	-456.55	0.939687	198	26.1026	-566.265
4	14153269	N	A	T	379	0.00395778	0.854198	185	51.0957	-384.837	0.83594	194	69.2861	-380.84
4	14153276	N	T	G	390	0.001	0.878559	189	50.2841	-436.245	0.920679	201	34.8875	-538.302
4	14153286	N	G	T	369	0.001	0.865412	178	52.496	-391.613	0.832683	191	70.0564	-371.18
4	14153287	N	A	T	365	0.001	0.631373	179	144.778	-115.756	0.607599	186	160.149	-96.5587
4	14153290	N	C	T	369	0.001	0.630769	176	142.585	-113.236	0.616658	193	162.337	-109.465
4	14153306	N	G	C	372	0.001	0.771131	179	89.8475	-268.628	0.787757	193	89.8288	-311.821
4	14153330	N	T	G	368	0.001	0.745927	177	98.639	-235.835	0.79077	191	87.6342	-312.635
4	14153351	N	G	C	368	0.00815217	0.7327	176	94.3571	-215.708	0.81323	192	70.7146	-339.43
4	14153358	N	C	T	369	0.001	0.74192	182	103.027	-237.741	0.823745	187	72.259	-350.818
4	14153360	N	T	C	371	0.001	0.716811	180	111.818	-206.33	0.754096	191	103.015	-264.765
4	14153364	N	G	A	365	0.001	0.757234	177	94.2446	-249.049	0.819362	188	74.4549	-346.562
4	14153379	N	A	T	390	0.465385	0.38384	194	22.0634	37.3528	0.74056	196	9.86548	-79.1001
4	14153385	N	T	A	400	0.001	0.761833	193	100.815	-277.498	0.787631	207	96.4018	-334.258
4	14153390	N	G	A	384	0.001	0.763617	186	96.4298	-269.665	0.783017	198	94.2166	-313.347
4	14153414	N	G	A	375	0.001	0.913571	173	32.7276	-452.015	0.911165	202	39.2806	-523.38
4	14153436	N	C	T	357	0.00420168	0.859834	170	51.7797	-365.32	0.89897	187	34.2755	-457.231
4	14153470	N	T	A	371	0.001	0.712006	177	111.822	-197.598	0.757904	194	103.011	-273.836
4	14153476	N	T	A	372	0.001	0.719065	185	114.009	-214.67	0.743478	187	105.217	-246.169
4	14153484	N	G	A	382	0.001	0.787077	183	85.4477	-294.793	0.834394	199	72.243	-389.318
4	14153486	N	T	G	380	0.001	0.695783	184	122.799	-187.141	0.729745	196	116.191	-240.668
4	14153497	N	G	A	365	0.001	0.721078	172	105.237	-201.759	0.741093	193	109.604	-251.074
4	14153509	N	G	A	362	0.001	0.740901	162	92.0674	-210.544	0.790194	200	92.0167	-326.554
4	14153514	N	G	T	326	0.001	0.580053	150	138.225	-56.5899	0.676254	176	125.007	-158.545
4	14153518	N	T	A	338	0.001	0.791044	153	70.1071	-250.73	0.821836	185	72.2617	-344.432
4	14153519	N	C	G	325	0.00461538	0.794011	145	65.023	-239.93	0.81662	180	64.0058	-323.361
4	14153532	N	A	T	281	0.0160142	0.511575	133	124.107	-6.59921	0.627223	148	111.378	-90.1425
4	14153538	N	A	C	378	0.001	0.924608	185	30.5144	-502.24	0.958855	193	17.3204	-589.868
4	14153552	N	C	G	362	0.001	0.63596	184	146.969	-123.621	0.618056	178	149.174	-102.288
4	14153556	N	C	T	375	0.18	0.805263	188	22.5594	-213.387	0.777193	187	29.11	-191.235
4	14153557	N	A	T	379	0.001	0.791861	192	87.6329	-315.75	0.780936	187	89.8368	-293.237
4	14153558	N	C	A	377	0.00397878	0.761111	192	100.052	-274.461	0.761565	185	87.4912	-262.126
4	14153574	N	T	C	395	0.001	0.699112	196	129.375	-203.3	0.723767	199	120.582	-236.803
4	14153591	N	T	C	374	0.001	0.805918	175	74.4722	-305.372	0.804223	199	85.4263	-344.815
4	14153595	N	C	A	377	0.147215	0.965266	179	2.32138	-388.379	0.780528	198	30.1361	-215.782
4	14153603	N	G	A	381	0.001	0.580699	186	171.135	-70.7766	0.569277	195	184.307	-63.0756
4	14153617	N	T	A	397	0.001	0.762802	198	103.005	-285.976	0.758967	199	105.201	-282.305
4	14153632	N	C	G	380	0.001	0.820866	184	72.263	-341.242	0.842065	196	67.8525	-394.99
4	14153636	N	T	A	391	0.001	0.892014	194	45.8829	-469.899	0.924141	197	32.6956	-533.954
4	14153648	N	G	A	385	0.001	0.510316	194	208.478	-8.87137	0.507859	191	206.284	-6.63882
4	14153649	N	T	A	388	0.001	0.90333	196	41.4858	-494.1	0.93258	192	28.3078	-535.802
4	14153654	N	G	C	370	0.133784	0.582115	182	72.0858	-52.8213	0.53484	188	113.889	-24.1695
4	14153660	N	T	A	410	0.001	0.767505	202	103	-298.167	0.745356	208	116.175	-276.363
4	14153665	N	T	A	411	0.001	0.910274	200	39.2833	-516.589	0.943424	211	26.0852	-611.278
4	14153673	N	A	T	399	0.001	0.907007	193	39.2926	-492.849	0.942042	206	26.0919	-593.953
4	14153681	N	C	A	387	0.001	0.902972	185	39.3033	-465.783	0.945842	202	23.9	-590.114
4	14153691	N	C	A	379	0.001	0.559823	184	177.73	-50.9757	0.574409	195	182.11	-68.0484
4	14153695	N	T	C	376	0.00398936	0.583079	176	150.158	-68.1931	0.56016	200	192.29	-55.6204
4	14153697	N	T	G	380	0.001	0.839115	180	63.4794	-358.652	0.780187	200	96.4112	-312.585
4	14153701	N	T	C	322	0.149068	0.798039	150	17.6	-172.212	0.748994	172	43.2635	-172.375
4	14153710	N	A	G	392	0.001	0.56048	182	175.535	-51.0048	0.547651	210	208.456	-45.8521
4	14153758	N	A	T	382	0.001	0.848717	198	65.6526	-409.273	0.869812	184	52.488	-411.407
4	14153774	N	T	A	368	0.001	0.87525	184	50.2907	-419.644	0.897004	184	41.5019	-453.627
4	14153777	N	C	T	359	0.001	0.79233	178	81.0599	-293.315	0.751549	181	98.6337	-247.853
4	14153787	N	C	A	362	0.001	0.871756	179	50.2974	-403.081	0.880035	183	48.0948	-424.652
4	14153802	N	A	T	232	0.001	0.839209	118	41.5899	-235.202	0.868667	114	32.8063	-253.826
4	14153805	N	A	T	328	0.001	0.610136	159	136.016	-84.6707	0.574014	169	157.975	-58.6425
4	14153817	N	A	G	368	0.044837	0.83416	184	33.9916	-315.476	0.730871	184	87.8391	-212.11
4	14153823	N	G	A	371	0.001	0.895291	181	41.5058	-443.536	0.758067	190	100.819	-268.396
4	14153827	N	T	A	384	0.001	0.780292	191	92.0287	-298.657	0.69443	193	129.379	-194.719
4	14153834	N	C	A	368	0.001	0.962057	183	15.1365	-565.604	0.919199	185	32.7116	-492.916
4	14153859	N	C	A	365	0.001	0.737589	179	103.031	-228.8	0.612979	186	157.952	-101.85
4	14153861	N	A	T	370	0.190541	0.81347	184	29.389	-228.37	0.586828	186	46.5146	-50.5362
4	14153875	N	G	C	359	0.001	0.889795	172	41.5179	-413.335	0.818394	187	74.4562	-343.379
4	14153906	N	C	T	357	0.001	0.730491	178	105.229	-219.412	0.692866	179	120.609	-178.908
4	14153911	N	G	A	368	0.001	0.680972	188	131.583	-174.574	0.516678	180	190.918	-13.3834
4	14153941	N	T	A	375	0.001	0.8634	190	56.8744	-414.921	0.821836	185	72.2617	-344.432
4	14153966	N	C	T	355	0.00422535	0.93979	180	17.7226	-506.322	0.932651	175	25.3794	-486.908
4	14154034	N	C	G	372	0.001	0.907786	173	34.9249	-442.983	0.924907	199	32.6929	-540.806
4	14154065	N	T	A	376	0.00398936	0.961683	177	14.4378	-544.579	0.930441	199	23.892	-543.003
4	14154071	N	T	A	389	0.001	0.570699	184	173.335	-60.8141	0.722099	205	124.968	-241.786
4	14154084	N	G	T	352	0.001	0.644164	177	138.189	-126.964	0.571476	175	164.558	-58.5143
4	14154085	N	G	T	349	0.001	0.666778	171	125.014	-144.61	0.589948	178	160.16	-76.0954
4	14154086	N	C	A	347	0.001	0.686171	172	118.421	-165.019	0.577194	175	162.361	-63.5074
4	14154138	N	G	A	411	0.001	0.631667	190	153.552	-123.175	0.48868	221	237.005	11.0993
4	14154163	N	A	C	384	0.001	0.700134	190	124.988	-198.257	0.603162	194	168.928	-96.1959
4	14154164	N	G	A	374	0.001	0.686938	182	124.999	-175.445	0.562542	192	184.311	-55.7412
4	14154175	N	T	A	406	0.001	0.932226	191	28.3092	-532.359	0.888631	215	52.4466	-514.531
4	14154189	N	G	A	413	0.001	0.960106	199	17.3124	-610.869	0.948898	214	23.884	-631.812
4	14154190	N	A	C	402	0.001	0.838768	192	67.8579	-382.049	0.824026	210	81.0172	-394.406
4	14154193	N	C	T	449	0.001	0.936655	220	30.4677	-622.634	0.882351	229	59.0196	-535.846
4	14154197	N	T	A	460	0.001	0.941471	221	28.2691	-635.946	0.887288	239	59.0063	-569.229
4	14154203	N	A	G	458	0.001	0.968349	219	15.0885	-692.051	0.950091	239	26.0479	-708.543
4	14154214	N	G	C	458	0.001	0.96378	219	17.2857	-680.977	0.954278	239	23.8507	-718.908
4	14154220	N	T	C	478	0.001	0.96066	227	19.4723	-698.171	0.952493	251	26.0319	-750.34
4	14154228	N	G	T	480	0.001	0.871359	225	63.4194	-505.932	0.811973	255	105.127	-456.2
4	14154237	N	C	A	479	0.001	0.892154	222	52.4373	-537.986	0.918567	257	45.7989	-683.254
4	14154242	N	T	A	483	0.001	0.917309	229	41.4418	-606.161	0.93336	254	37.014	-710.732
4	14154243	N	T	A	489	0.001	0.857381	231	72.2003	-493.302	0.814163	258	105.123	-465.708
4	14154267	N	T	G	445	0.001	0.903047	216	45.8536	-543.976	0.939158	229	30.4557	-653.727
4	14154272	N	C	T	432	0.001	0.929196	211	32.677	-581.984	0.90072	221	48.0442	-552.033
4	14154276	N	T	C	442	0.001	0.580699	217	199.658	-82.5728	0.426618	225	210.633	77.3659
4	14154297	N	C	T	423	0.001	0.922233	205	34.8821	-551.979	0.949841	218	23.8787	-645.728
4	14154305	N	C	T	417	0.001	0.92747	206	32.6836	-564.813	0.900741	211	45.8603	-527.094
4	14154336	N	T	G	402	0.011194	0.562324	197	161.796	-54.9762	0.679398	205	141.946	-186.972
4	14154343	N	A	T	385	0.001	0.928063	180	28.3238	-494.54	0.956402	205	19.5016	-621.208
4	14154358	N	G	A	372	0.001	0.565758	175	166.756	-53.5678	0.624449	197	162.332	-119.981
4	14154368	N	T	A	358	0.001	0.682757	167	116.23	-156.836	0.754096	191	103.015	-264.765
4	14154382	N	T	C	360	0.001	0.862311	174	52.5013	-378.451	0.876595	186	50.2881	-426.28
4	14154421	N	C	T	306	0.107843	0.622137	148	83.933	-74.9025	0.477099	158	79.3896	13.1833
4	14154430	N	C	A	312	0.0192308	0.749912	152	69.2338	-198.106	0.718021	160	83.954	-177.466
4	14154504	N	A	T	329	0.001	0.760653	167	87.6663	-238.794	0.722371	162	98.659	-191.347
4	14154510	N	T	C	328	0.001	0.76941	169	85.4663	-251.642	0.7423	159	89.8741	-208.09
4	14154523	N	A	G	315	0.001	0.798942	159	70.0991	-269.476	0.782239	156	74.4976	-246.036
4	14154543	N	G	C	290	0.00517241	0.768051	147	66.0604	-213.8	0.7842	143	67.126	-226.693
4	14154547	N	C	A	291	0.001	0.738414	149	85.493	-191.248	0.725503	142	85.5024	-170.533
4	14154560	N	C	T	280	0.001	0.818394	143	56.9371	-262.584	0.722776	137	83.3118	-162.169
4	14154604	N	T	G	235	0.00638298	0.769748	121	60.4903	-179.647	0.762182	114	51.0884	-160.572
4	14154661	N	T	C	225	0.001	0.509097	110	118.503	-4.43082	0.547858	115	114.102	-25.2233
4	14154733	N	T	G	217	0.0483871	0.607545	108	51.1486	-47.9617	0.590161	109	91.7269	-45.0762
4	14154740	N	C	G	216	0.001	0.796494	108	48.1949	-181.155	0.740901	108	61.3782	-140.363
4	14154745	N	C	A	212	0.001	0.783973	111	52.5853	-176.403	0.762551	101	52.5987	-145.707
4	14154770	N	G	A	253	0.001	0.91011	122	24.0068	-314.939	0.923947	131	21.7975	-354.828
4	14154795	N	G	A	299	0.001	0.946607	149	17.3791	-436.434	0.913609	150	28.3638	-391.973
4	14154798	N	C	T	305	0.001	0.901584	152	32.7556	-380.835	0.980713	153	6.3876	-505.563
4	14154799	N	T	C	306	0.001	0.50994	151	162.393	-6.65131	0.62589	155	127.232	-95.6109
4	14154907	N	G	A	248	0.00604839	0.820262	117	38.3683	-211.685	0.818082	131	51.6748	-239.204
4	14154946	N	G	A	191	0.001	0.686993	99	67.9819	-95.467	0.587015	92	83.3718	-37.9524
4	14154954	N	G	A	191	0.001	0.848717	99	32.8263	-204.637	0.869812	92	26.244	-205.703
4	14154970	N	C	A	189	0.001	0.842334	95	32.8317	-191.647	0.798071	94	41.6219	-158.729
4	14155063	N	T	C	185	0.00810811	0.835155	91	25.8823	-173.356	0.681839	94	64.8978	-87.2868
4	14155105	N	C	T	192	0.0078125	0.890936	90	21.0323	-215.782	0.813523	102	34.2879	-178.864
4	14155112	N	T	C	193	0.001	0.900267	90	19.655	-224.452	0.815745	103	41.6099	-187.12
4	14155173	N	A	T	227	0.0859031	0.453485	109	70.6891	19.8576	0.629488	118	57.7594	-62.7313
4	14155176	N	A	G	228	0.001	0.938345	113	15.2299	-321.679	0.904618	115	24.0161	-291.218
4	14155187	N	G	A	225	0.00666667	0.8846	111	27.5751	-260.469	0.922239	114	13.709	-299.006
4	14155203	N	A	T	240	0.001	0.884554	121	30.5998	-285.381	0.882608	119	30.6024	-278.71
4	14155204	N	G	T	233	0.001	0.922696	116	19.6203	-312.841	0.86349	117	34.9995	-255.589
4	14155212	N	G	A	242	0.001	0.934174	121	17.4164	-339.53	0.868014	121	34.9942	-268.768
4	14155274	N	G	A	274	0.001	0.949575	138	15.1965	-408.387	0.87525	136	37.1714	-310.171
4	14155369	N	C	T	395	0.001	0.875926	185	50.2894	-422.961	0.857381	210	65.6366	-448.457
4	14155387	N	G	A	423	0.001	0.969701	196	12.9219	-622.352	0.947435	227	26.0639	-666.81
4	14155388	N	A	T	436	0.001	0.9503	200	21.7055	-593.353	0.928252	236	37.0381	-648.819
4	14155392	N	C	A	428	0.001	0.83099	195	72.2483	-376.45	0.777009	233	113.945	-359.05
4	14155393	N	A	C	438	0.00342466	0.875231	200	46.7818	-450.091	0.929554	238	36.2648	-655.688
4	14155394	N	A	T	443	0.001	0.720735	204	124.97	-238.856	0.648635	239	184.248	-177.417
4	14155398	N	T	A	448	0.001	0.847851	210	70.0311	-432.654	0.840563	238	83.177	-476.871
4	14155403	N	A	T	446	0.001	0.562542	208	199.67	-60.3863	0.663975	238	175.461	-197.425
4	14155420	N	T	A	451	0.001	0.920468	213	37.0687	-570.024	0.899426	238	52.416	-591.794
4	14155423	N	T	A	444	0.001	0.923728	209	34.8768	-565.67	0.898138	235	52.42	-581.686
4	14155435	N	C	G	431	0.001	0.91577	213	39.2659	-560.802	0.890169	218	52.4426	-524.576
4	14155441	N	A	T	455	0.001	0.869024	221	63.4248	-492.712	0.867767	234	67.8019	-519.294
4	14155445	N	G	A	435	0.00344828	0.898113	214	47.3539	-528.442	0.8827	221	49.013	-511.421
4	14155446	N	C	A	430	0.001	0.847851	210	70.0311	-432.654	0.754715	220	118.357	-305.868
4	14155453	N	A	T	435	0.001	0.949137	215	23.8827	-635.29	0.986688	220	6.29825	-743.462
4	14155459	N	C	T	419	0.001	0.853316	211	67.8326	-443.782	0.759789	208	109.584	-296.216
4	14155474	N	G	A	380	0.001	0.895264	200	45.875	-490.047	0.916945	180	32.7183	-475.856
4	14155478	N	T	A	403	0.001	0.904116	208	43.6671	-525.799	0.918228	195	34.8955	-517.812
4	14155486	N	C	T	406	0.001	0.92817	208	32.6809	-571.679	0.924526	198	32.6943	-537.38
4	14155493	N	A	T	405	0.001	0.899305	208	45.8643	-516.977	0.92922	197	30.4984	-543.414
4	14155498	N	C	T	386	0.001	0.907964	195	39.2899	-499.627	0.895552	191	43.6897	-468.473
4	14155499	N	T	A	385	0.001	0.862487	196	59.0636	-426.58	0.852087	189	61.2702	-395.676
4	14155512	N	A	T	380	0.001	0.896098	192	43.6884	-471.836	0.925816	188	30.5104	-512.522
4	14155525	N	T	C	361	0.001	0.813396	182	74.4629	-327.498	0.866166	179	52.4946	-394.907
4	14155531	N	C	T	356	0.001	0.685517	178	122.807	-170.083	0.685517	178	122.807	-170.083
4	14155539	N	C	T	348	0.00431034	0.900563	169	36.3801	-420.592	0.916932	179	25.9283	-465.537
4	14155559	N	A	T	351	0.025641	0.539142	172	148.153	-29.1456	0.702383	179	95.4877	-179.505
4	14155562	N	A	T	353	0.001	0.907248	172	34.9262	-439.594	0.90082	181	39.3086	-452.277
4	14155594	N	T	C	329	0.001	0.921334	152	26.164	-407.999	0.853343	177	56.8918	-372.31
4	14155604	N	A	G	330	0.0454545	0.911508	150	20.4138	-361.188	0.866092	180	23.7891	-346.087
4	14155612	N	C	T	301	0.001	0.923894	144	23.9774	-389.968	0.891981	157	37.1434	-380.235
4	14155625	N	A	T	311	0.001	0.932261	147	21.7762	-409.772	0.914911	164	30.5424	-430.503
4	14155637	N	T	C	291	0.001	0.685838	140	96.4912	-134.041	0.582837	151	138.224	-59.0888
4	14155643	N	A	T	283	0.001	0.932619	133	19.5976	-371.205	0.92028	150	26.1666	-401.164
4	14155644	N	A	C	286	0.001	0.70602	136	87.7076	-146.804	0.613409	150	127.239	-82.4797
4	14155645	N	A	G	285	0.00526316	0.705268	132	84.7638	-141.403	0.612237	153	119.956	-81.8796
4	14155648	N	T	A	279	0.001	0.910048	133	26.1893	-343.261	0.863256	146	43.7498	-318.664
4	14155655	N	A	T	273	0.001	0.906521	128	26.196	-326.308	0.848508	145	48.1456	-299.483
4	14155667	N	A	T	248	0.001	0.761236	113	59.1743	-162.021	0.763138	135	70.1311	-195.29
4	14155688	N	T	C	232	0.001	0.874123	111	30.6131	-252.12	0.777044	121	59.1637	-186.489
4	14155694	N	A	T	223	0.001	0.626252	107	87.7462	-66.2124	0.491374	116	125.087	4.42892
4	14155730	N	T	G	173	0.001	0.791403	91	41.6259	-149.358	0.658642	82	61.4129	-65.5157
4	14155736	N	G	C	171	0.001	0.775465	89	43.8258	-136.203	0.658642	82	61.4129	-65.5157
4	14155743	N	C	G	170	0.001	0.8024	91	39.4287	-156.484	0.633	79	63.6142	-51.7917
4	14155748	N	C	G	172	0.00872093	0.806138	92	38.4772	-159.63	0.646426	80	53.1687	-56.6648
4	14155783	N	G	T	166	0.001	0.809195	89	37.2341	-157.419	0.623459	77	63.6168	-46.4844
4	14155805	N	C	G	159	0.001	0.814163	86	35.0409	-155.236	0.671347	73	52.636	-63.668
4	14155811	N	A	T	167	0.001	0.837181	92	32.8357	-181.945	0.653436	75	57.0278	-57.7044
4	14156761	N	A	T	112	0.001	0.724288	58	35.0782	-69.2086	0.70384	54	35.0836	-57.5679
4	14156798	N	A	G	104	0.001	0.720147	50	30.6945	-58.3583	0.70384	54	35.0836	-57.5679
4	14156808	N	T	G	114	0.001	0.772111	57	28.4879	-85.9223	0.772111	57	28.4879	-85.9223
4	14157916	N	C	A	96	0.001	0.603517	58	50.4588	-28.8675	0.447333	38	37.3021	9.21074
4	14158026	N	G	A	89	0.001	0.452799	53	52.6627	11.4585	0.611185	36	30.7131	-19.3705
4	14159166	N	G	A	114	0.001	0.545485	66	65.8287	-13.7296	0.604236	48	41.6833	-24.0709
4	14159192	N	G	A	124	0.001	0.826885	75	28.4639	-142.466	0.734851	49	28.4986	-61.7682
4	14159508	N	A	C	137	0.001	0.857381	77	24.0668	-164.434	0.783522	60	28.4839	-95.1645
4	14159542	N	C	T	125	0.012	0.799714	75	26.0642	-122.899	0.560488	50	47.5357	-13.9051
4	14160007	N	A	C	126	0.001	0.677041	65	46.055	-58.8536	0.557415	61	59.2437	-16.1856
4	14160018	N	T	G	121	0.001	0.666778	60	43.8645	-50.7404	0.57382	61	57.0465	-21.1078
4	14160065	N	A	C	134	0.001	0.594266	69	61.4303	-31.0279	0.461513	65	65.83	11.3711
4	14160084	N	T	A	133	0.001	0.636455	66	52.6454	-44.5219	0.477597	67	70.2218	6.72604
4	14160086	N	C	A	131	0.001	0.67199	64	46.0564	-56.0579	0.522403	67	70.2218	-6.72604
4	14160201	N	A	G	122	0.001	0.889149	54	13.1113	-129.469	0.750167	68	37.2621	-92.4961
4	14160233	N	T	A	98	0.001	0.600067	45	39.49	-21.5872	0.566082	53	50.4655	-16.3078
4	14160260	N	G	A	66	0.001	0.535738	28	28.5266	-4.53743	0.552667	38	37.3021	-9.21074
4	14160333	N	T	G	103	0.001	0.74016	50	28.4972	-64.7424	0.84929	53	17.5071	-109.791
4	14160382	N	G	A	109	0.001	0.518531	54	57.0558	-4.46855	0.545485	55	54.8573	-11.4413
4	14160398	N	A	G	118	0.001	0.576322	59	54.8519	-21.1533	0.576322	59	54.8519	-21.1533
4	14160469	N	G	A	117	0.0128205	0.897365	67	9.90017	-158.129	0.762261	50	25.5083	-71.3346
4	14160553	N	G	A	123	0.001	0.66208	71	52.6387	-58.123	0.634705	52	41.6779	-34.5773
4	14160754	N	G	C	121	0.001	0.65288	72	54.8346	-55.1699	0.551054	49	48.2736	-11.4972
4	14160875	N	T	A	160	0.001	0.891566	92	21.8495	-222.484	0.838461	68	24.0788	-135.149
4	14160902	N	A	T	198	0.001	0.639733	111	87.741	-76.8878	0.827805	87	32.8423	-165.863
4	14161042	N	C	A	270	0.001	0.697663	162	107.448	-166.609	0.611185	108	92.1394	-58.1115
4	14161043	N	T	C	270	0.001	0.693879	160	107.451	-160.894	0.609164	110	94.3339	-58.0121
4	14161058	N	G	A	262	0.001	0.92575	161	26.152	-438.815	0.881443	101	26.232	-235.563
4	14161061	N	A	T	267	0.001	0.697663	162	107.448	-166.609	0.647718	105	81.1573	-77.4041
4	14161083	N	T	G	340	0.0838235	0.888592	195	22.5595	-388.685	0.850368	145	17.7209	-241.026
4	14161119	N	G	T	322	0.001	0.945352	182	21.7295	-530.787	0.907415	140	28.3772	-358.017
4	14161164	N	G	A	333	0.001	0.867297	173	50.3054	-383.261	0.906521	160	32.745	-407.885
4	14161186	N	A	G	348	0.001	0.579288	183	168.942	-68.3346	0.636455	165	131.613	-111.305
4	14161188	N	C	T	345	0.001	0.497205	179	195.314	2.20282	0.560281	166	160.176	-46.36
4	14161205	N	C	T	350	0.001	0.922934	181	30.5197	-488.542	0.917438	169	30.5357	-447.542
4	14161215	N	T	A	363	0.001	0.843472	185	63.4727	-374.839	0.859791	178	54.6932	-383.548
4	14161224	N	T	A	363	0.001	0.936461	188	26.1159	-531.714	0.925999	175	28.3305	-477.383
4	14161229	N	G	T	367	0.001	0.593813	192	171.127	-85.8903	0.668684	175	127.206	-149.923
4	14161236	N	A	T	372	0.001	0.928858	196	30.4997	-539.979	0.91505	176	32.7236	-462.226
4	14161239	N	T	A	378	0.001	0.59708	201	177.707	-93.3072	0.672431	177	127.203	-155.491
4	14161249	N	C	T	376	0.001	0.91485	199	37.0874	-522.267	0.904224	177	37.1167	-447.605
4	14161262	N	C	T	388	0.001	0.916945	204	37.0807	-539.303	0.897004	184	41.5019	-453.627
4	14161265	N	G	T	393	0.001	0.909364	209	41.4685	-538.123	0.897004	184	41.5019	-453.627
4	14161276	N	T	C	403	0.001	0.967448	213	15.0965	-670.946	0.921334	190	32.705	-509.999
4	14161284	N	T	C	309	0.001	0.717937	163	100.855	-187.99	0.712471	146	92.0887	-163.411
4	14161292	N	A	T	365	0.00410959	0.752044	186	91.8356	-251.913	0.766094	179	91.3012	-261.838
4	14161307	N	T	A	403	0.0111663	0.880906	207	42.1677	-467.227	0.817768	196	70.5528	-352.071
4	14161309	N	A	G	400	0.001	0.745262	204	113.984	-270.923	0.831854	196	72.247	-379.664
4	14161313	N	C	T	391	0.001	0.916534	203	37.0821	-535.894	0.867266	188	54.6799	-416.444
4	14161315	N	C	T	398	0.001	0.928858	210	32.6783	-578.548	0.888557	188	45.891	-449.796
4	14161326	N	A	G	389	0.001	0.861627	202	61.2529	-438.241	0.802341	187	81.0479	-321.487
4	14161345	N	A	T	354	0.001	0.60116	183	160.153	-88.83	0.625815	171	140.394	-105.41
4	14161355	N	T	A	361	0.001	0.600067	190	166.736	-91.146	0.619963	171	142.591	-100.013
4	14161396	N	G	A	361	0.001	0.73314	191	111.804	-238.673	0.835518	170	61.2955	-334.04
4	14161403	N	A	T	366	0.001	0.55855	188	182.119	-50.9193	0.623678	178	146.977	-107.668
4	14161418	N	A	T	351	0.001	0.932492	177	26.1306	-493.792	0.850809	174	56.8958	-362.521
4	14161436	N	G	T	348	0.001	0.927251	178	28.3265	-487.674	0.841404	170	59.0983	-341.725
4	14161445	N	G	A	339	0.001	0.636963	179	142.581	-121.25	0.656354	160	120.634	-125.751
4	14161477	N	G	A	372	0.001	0.83533	188	67.8632	-369.14	0.771921	184	92.038	-277.123
4	14161478	N	T	A	364	0.001	0.595692	183	162.351	-83.6383	0.657564	181	135.987	-143.501
4	14161482	N	G	A	366	0.001	0.594658	185	164.545	-83.5645	0.646507	181	140.381	-132.202
4	14161499	N	A	T	374	0.001	0.590734	193	173.323	-83.2853	0.674149	181	129.395	-160.819
4	14161515	N	G	T	371	0.001	0.572213	194	182.111	-65.5776	0.615897	177	149.175	-99.6702
4	14161539	N	G	A	342	0.001	0.619963	171	142.591	-100.013	0.701889	171	111.83	-180.26
4	14161540	N	C	T	335	0.001	0.63482	167	133.808	-111.152	0.702516	168	109.637	-177.741
4	14161546	N	A	G	349	0.001	0.618056	178	149.174	-102.288	0.707741	171	109.633	-186.394
4	14161556	N	G	T	337	0.001	0.618056	178	149.174	-102.288	0.710832	159	100.86	-176.348
4	14161557	N	T	G	336	0.001	0.605785	175	151.375	-89.1795	0.714429	161	100.858	-182.159
4	14161589	N	T	A	349	0.001	0.549166	173	171.153	-39.026	0.704682	176	114.021	-188.537
4	14161602	N	A	G	372	0.001	0.594658	185	164.545	-83.5645	0.732776	187	109.612	-233.238
4	14161623	N	A	T	423	0.001	0.592479	211	188.68	-92.942	0.712406	212	133.748	-237.197
4	14161656	N	A	T	461	0.0130152	0.644119	224	171.874	-159.165	0.766279	237	93.387	-332.814
4	14161675	N	T	C	463	0.24946	0.606796	229	61.1766	-72.5084	0.716828	234	32.0558	-150.109
4	14161676	N	A	C	470	0.001	0.944019	231	28.2558	-670.597	0.971025	239	15.0618	-762.479
4	14161710	N	A	C	440	0.001	0.835905	213	76.6188	-419.163	0.806372	227	96.3751	-396.856
4	14161715	N	T	A	424	0.001	0.742586	198	111.794	-259.499	0.770092	226	113.954	-337.563
4	14161728	N	T	G	409	0.001	0.718094	195	120.587	-225.088	0.813293	214	87.6035	-384.919
4	14161736	N	C	T	367	0.00408719	0.836285	165	51.0079	-320.149	0.872304	202	56.0255	-454.506
4	14161743	N	A	T	383	0.001	0.770769	170	85.465	-254.703	0.770133	213	107.38	-318.206
4	14161747	N	G	C	373	0.0080429	0.862561	165	48.7619	-356.934	0.807483	208	72.859	-355.928
4	14161771	N	A	T	379	0.001	0.786777	164	76.6841	-263.841	0.83278	215	78.8133	-417.98
4	14161775	N	T	A	376	0.001	0.687625	160	109.648	-154.893	0.77333	216	107.376	-327.4
4	14161780	N	T	G	390	0.001	0.788071	165	76.6828	-266.946	0.764621	225	116.153	-327.73
4	14161786	N	T	A	382	0.001	0.789013	161	74.4909	-261.539	0.76941	221	111.764	-329.071
4	14161791	N	A	G	386	0.001	0.791606	163	74.4882	-267.764	0.852253	223	72.211	-467.148
4	14161818	N	G	C	391	0.001	0.76941	169	85.4663	-251.642	0.856093	222	70.0151	-471.806
4	14161842	N	C	A	385	0.001	0.801443	161	70.0965	-275.751	0.879718	224	59.0263	-519.198
4	14161853	N	T	G	420	0.00357143	0.749229	183	100.2	-247.277	0.725114	237	132.993	-281.08
4	14161855	N	C	T	417	0.00359712	0.797325	177	78.2502	-297.289	0.74536	240	124.347	-315.559
4	14161858	N	G	A	419	0.001	0.752978	178	96.4405	-245.425	0.850856	241	78.7786	-502.203
4	14161860	N	T	G	434	0.001	0.766135	188	96.4271	-275.759	0.853895	246	78.7719	-518.521
4	14161880	N	A	T	394	0.00380711	0.753519	174	93.5963	-239.985	0.831895	220	72.5765	-421.101
4	14162055	N	C	T	325	0.001	0.918647	147	26.1706	-390.919	0.972225	178	10.7487	-570.312
4	14162057	N	G	A	326	0.001	0.911839	147	28.3678	-381.772	0.972382	179	10.7474	-573.839
4	14162065	N	T	C	344	0.47093	0.559203	151	25.3323	-15.3806	0.521777	193	32.6826	-6.59167
4	14162069	N	G	A	346	0.001	0.891287	156	37.1447	-376.881	0.963467	190	15.1272	-590.153
4	14162079	N	T	A	380	0.001	0.958639	168	15.1565	-513.073	0.929532	212	32.6756	-585.421
4	14162082	N	T	C	386	0.00388601	0.896985	173	38.6525	-425.325	0.944551	213	19.8331	-610.464
4	14162111	N	C	T	416	0.001	0.859615	192	59.069	-413.444	0.928858	224	34.8568	-617.118
4	14162112	N	G	T	409	0.001	0.858134	190	59.0716	-406.887	0.927226	219	34.8635	-599.951
4	14162114	N	A	T	425	0.001	0.943886	195	23.9094	-565.828	0.887215	230	56.8211	-547.651
4	14162119	N	G	A	421	0.001	0.860344	193	59.0676	-416.726	0.921334	228	39.246	-611.999
4	14162122	N	T	G	412	0.0509709	0.764748	190	66.761	-248.896	0.713104	222	94.89	-222.843
4	14162123	N	C	T	418	0.001	0.772202	193	96.4205	-291.05	0.702357	225	146.914	-237.827
4	14162124	N	C	A	410	0.001	0.842334	190	65.6633	-383.293	0.909364	220	43.6511	-566.445
4	14162129	N	T	A	424	0.001	0.852276	196	63.4581	-410.623	0.916945	228	41.4432	-602.751
4	14162135	N	C	T	417	0.001	0.761596	197	103.007	-282.936	0.691037	220	149.118	-217.468
4	14162139	N	A	G	423	0.001	0.818394	198	78.836	-363.577	0.809095	225	94.1805	-397.807
4	14162149	N	C	T	404	0.001	0.732114	194	113.997	-241.147	0.642953	210	164.512	-149.218
4	14162155	N	C	A	350	0.001	0.938181	161	21.7575	-458.06	0.899738	189	41.4952	-470.47
4	14162184	N	T	A	321	0.0046729	0.737228	148	84.7682	-188.274	0.663301	173	117.797	-140.837
4	14162229	N	T	A	239	0.001	0.895425	124	28.3985	-304.003	0.922021	115	19.6216	-309.419
4	14162264	N	T	C	386	0.001	0.585163	188	171.133	-75.7846	0.545485	198	197.486	-41.1887
4	14162290	N	T	A	402	0.001	0.922562	193	32.701	-520.26	0.914152	209	39.2713	-547.182
4	14162329	N	A	C	405	0.001	0.519621	204	215.056	-17.8916	0.512446	201	215.06	-11.1105
4	14162341	N	G	T	395	0.001	0.939992	199	26.1013	-569.724	0.831854	196	72.247	-379.664
4	14162346	N	G	T	376	0.001	0.810734	190	78.8467	-338.194	0.709817	186	118.402	-205.126
4	14162348	N	G	T	375	0.001	0.963075	188	15.1298	-583.137	0.920066	187	32.709	-499.746
4	14162353	N	A	G	362	0.001	0.562204	185	177.728	-53.4031	0.565015	177	168.95	-53.5333
4	14162357	N	T	C	365	0.001	0.851298	188	61.2715	-392.414	0.75158	177	96.4418	-242.412
4	14162359	N	C	T	361	0.001	0.84262	184	63.4741	-371.597	0.757234	177	94.2446	-249.049
4	14162377	N	A	G	387	0.001	0.614289	197	166.726	-109.246	0.505267	190	206.286	-4.4155
4	14162389	N	A	G	396	0.001	0.75517	200	107.397	-278.666	0.678691	196	138.164	-179.366
4	14162405	N	A	G	381	0.001	0.589804	195	175.518	-83.2191	0.656018	186	140.374	-145.83
4	14162407	N	C	T	367	0.001	0.850501	187	61.2729	-389.154	0.822437	180	70.0711	-335.929
4	14162414	N	T	C	377	0.001	0.641806	187	146.965	-131.682	0.7054	190	122.791	-204.371
4	14162415	N	A	T	378	0.001	0.545004	189	188.709	-38.884	0.52912	189	195.301	-24.81
4	14162430	N	A	G	333	0.001	0.920526	163	28.3465	-436.302	0.917926	170	30.5344	-450.953
4	14162432	N	C	T	320	0.0046875	0.616718	159	133.035	-89.9868	0.581505	161	137.219	-61.0256
4	14162439	N	G	A	314	0.001	0.900267	160	34.9422	-399.025	0.92236	154	26.1613	-414.84
4	14162441	N	T	A	308	0.001	0.629225	151	122.843	-95.8797	0.617913	157	131.624	-90.0996
4	14162442	N	T	G	304	0.001	0.666778	150	109.661	-126.851	0.636455	154	122.839	-103.884
4	14162452	N	A	G	308	0.001	0.743584	152	85.489	-200.199	0.724509	156	94.2726	-186.365
4	14162456	N	A	G	309	0.001	0.895	152	34.9529	-372.089	0.885608	157	39.3406	-371.688
4	14162461	N	T	A	314	0.001	0.894303	151	34.9542	-368.729	0.914387	163	30.5437	-427.098
4	14162470	N	T	C	311	0.001	0.91752	145	26.1733	-384.095	0.891828	166	39.3286	-401.812
4	14162480	N	C	A	296	0.0506757	0.749463	139	54.2412	-170.523	0.743617	157	57.0403	-183.741
4	14162484	N	G	A	303	0.001	0.903047	144	30.5691	-362.651	0.855583	159	50.3241	-337.271
4	14162488	N	C	G	279	0.00537634	0.623395	123	91.6821	-72.8189	0.673702	156	110.938	-137.735
4	14162501	N	G	A	282	0.001	0.905032	126	26.1986	-319.538	0.923359	156	26.1586	-421.685
4	14162507	N	T	A	291	0.001	0.915006	129	23.9974	-338.739	0.944741	162	19.559	-471.463
4	14162511	N	A	T	293	0.001	0.742349	128	72.3377	-167.56	0.782006	165	78.88	-259.963
4	14162513	N	C	T	284	0.001	0.91011	122	24.0068	-314.939	0.944741	162	19.559	-471.463
4	14162530	N	T	G	273	0.0659341	0.739062	121	36.9764	-131.4	0.774527	152	50.3326	-204.697
4	14162532	N	C	T	269	0.001	0.680793	119	83.3358	-110.376	0.726818	150	89.8861	-181.392
4	14162572	N	G	T	279	0.001	0.954849	132	13.0073	-397.842	0.925454	147	23.9734	-400.247
4	14162579	N	G	T	281	0.001	0.617726	136	114.074	-77.9117	0.73809	145	83.3011	-185.81
4	14162606	N	A	T	279	0.00537634	0.624448	126	93.8635	-75.3259	0.673828	153	108.762	-135.198
4	14162609	N	G	T	278	0.001	0.820526	128	50.3654	-237.063	0.813543	150	61.3222	-270.077
4	14162626	N	T	A	295	0.00508475	0.63877	141	111.101	-96.621	0.693469	154	94.0134	-152.029
4	14162659	N	T	A	265	0.001	0.883977	129	32.7863	-303.62	0.882608	136	34.9742	-318.526
4	14162671	N	C	G	253	0.001	0.864243	125	37.1861	-273.825	0.87525	128	34.9849	-291.926
4	14162673	N	T	G	258	0.001	0.566974	127	120.678	-39.6353	0.648954	131	100.898	-97.4803
4	14162691	N	A	T	232	0.001	0.856093	111	35.0075	-235.903	0.876284	121	32.797	-276.998
4	14162692	N	T	G	234	0.001	0.854782	110	35.0089	-232.632	0.903495	124	26.2013	-312.775
4	14162726	N	T	A	225	0.001	0.785905	98	46.011	-157.064	0.897903	127	28.3945	-314.097
4	14162746	N	A	G	203	0.001	0.670568	88	63.6021	-76.3519	0.756693	115	61.3689	-161.397
4	14162749	N	A	C	207	0.001	0.912363	91	17.4564	-236.767	0.879564	116	30.6064	-268.721
4	14162754	N	C	A	201	0.001	0.655659	90	67.9939	-70.3797	0.738898	111	63.5715	-142.821
4	14162756	N	T	A	204	0.001	0.659447	91	67.9926	-73.1244	0.725814	113	67.9632	-135.929
4	14162761	N	T	A	205	0.001	0.645258	93	72.3844	-67.2778	0.723363	112	67.9646	-132.99
4	14162776	N	T	C	195	0.001	0.522237	90	94.3606	-8.96672	0.714429	105	65.7767	-118.799
4	14162779	N	T	G	192	0.001	0.787426	94	43.8191	-151.653	0.653163	98	74.5749	-75.2495
4	14162837	N	A	C	196	0.00765306	0.48477	100	96.1459	6.63165	0.625644	96	78.118	-58.7975
4	14162843	N	A	T	201	0.001	0.465997	103	105.329	15.8567	0.591898	98	87.7583	-42.875
4	14162882	N	C	A	188	0.001	0.650586	103	78.9627	-77.5903	0.600067	85	74.5923	-40.7758
4	14163036	N	T	C	68	0.001	0.5	38	41.6966	0	0.533356	30	30.7211	-4.52788
4	14163478	N	C	T	61	0.001	0.550033	40	39.4967	-9.18958	0.619127	21	17.5498	-12.1881
4	14163692	N	T	C	88	0.001	0.661398	62	46.059	-50.5129	0.5	26	28.5292	0
4	14163998	N	T	C	109	0.001	0.76208	63	32.8743	-90.6868	0.891566	46	10.9248	-111.242
4	14164344	N	A	T	156	0.001	0.827379	81	30.6531	-154.164	0.866911	75	21.8722	-165.918
4	14164446	N	T	A	154	0.001	0.852508	88	28.4465	-184.522	0.894202	66	15.2925	-161.109
4	14164673	N	T	C	119	0.001	0.738621	65	37.2661	-83.5173	0.629716	54	43.8725	-34.4326
4	14165846	N	G	A	116	0.001	0.666778	78	57.0238	-65.9626	0.5	38	41.6966	0
4	14166064	N	A	G	155	0.001	0.783694	97	46.0123	-153.965	0.655276	58	43.8671	-45.2296
4	14166111	N	A	G	175	0.001	0.729125	107	63.5768	-130.962	0.676588	68	48.2482	-61.3892
4	14166121	N	G	T	179	0.001	0.889149	108	26.2226	-258.939	0.873489	71	19.6803	-160.894
4	14166133	N	G	T	177	0.001	0.566082	106	100.931	-32.6156	0.59161	71	63.6248	-30.9577
4	14166135	N	T	G	176	0.001	0.692436	104	70.1725	-103.677	0.708472	72	46.0457	-78.8062
4	14166144	N	A	G	176	0.001	0.698245	106	70.1698	-109.39	0.714429	70	43.8511	-79.1996
4	14166150	N	C	A	173	0.00867052	0.687364	103	61.9302	-97.0876	0.6868	70	47.5274	-67.0203
4	14166190	N	A	T	158	0.001	0.842334	95	32.8317	-191.647	0.873265	63	17.4938	-142.649
4	14166198	N	A	T	152	0.001	0.714429	91	57.0065	-102.96	0.705055	61	39.4687	-65.4845
4	14166202	N	G	T	147	0.001	0.701284	87	57.0118	-91.3901	0.700134	60	39.47	-62.6073
4	14166266	N	A	G	55	0.001	0.653949	26	19.7403	-20.0797	0.62077	29	24.1308	-17.087
4	14166276	N	C	A	68	0.001	0.621703	37	30.7118	-21.9863	0.612979	31	26.3253	-16.9749
4	14166325	N	A	T	125	0.001	0.714429	70	43.8511	-79.1996	0.691037	55	37.2795	-54.3671
4	14166353	N	A	G	142	0.001	0.829488	82	30.6518	-157.371	0.766845	60	30.6811	-88.2961
4	14166391	N	T	A	127	0.001	0.794717	73	32.861	-121.526	0.796494	54	24.0974	-90.5777
4	14166405	N	A	T	107	0.001	0.750167	64	35.0702	-87.0551	0.76762	43	21.9149	-63.5048
4	14166599	N	A	T	128	0.001	0.764065	72	37.2568	-104.604	0.893119	56	13.1087	-136.174
4	14166613	N	T	G	125	0.001	0.83584	73	26.2693	-143.621	0.98109	52	2.12787	-172.065
4	14166623	N	A	T	129	0.001	0.833556	72	26.2707	-140.399	0.982778	57	2.1212	-189.798
4	14166653	N	A	T	130	0.001	0.80576	72	30.6651	-125.556	0.983081	58	2.11986	-193.346
4	14166657	N	G	T	127	0.001	0.671543	70	50.4428	-61.1313	0.842334	57	19.699	-114.988
4	14166658	N	T	G	129	0.001	0.676174	71	50.4415	-63.925	0.845058	58	19.6977	-118.231
4	14166665	N	A	T	138	0.001	0.6975	76	50.4348	-78.0873	0.855076	62	19.6923	-131.264
4	14166680	N	C	G	143	0.001	0.691486	81	54.8226	-80.2862	0.806656	62	26.284	-108.52
4	14166684	N	A	T	149	0.001	0.710984	83	52.6227	-92.1337	0.818394	66	26.2787	-121.192
4	14166685	N	C	G	143	0.001	0.823	79	30.6558	-147.767	0.969063	64	4.30909	-202.757
4	14166705	N	C	T	155	0.001	0.686171	86	59.2104	-82.5094	0.7973	69	30.6691	-116.134
4	14166720	N	A	G	152	0.001	0.719247	89	54.8119	-103.375	0.825614	63	24.0854	-119.071
4	14166740	N	C	T	126	0.001	0.831207	71	26.272	-137.183	0.872976	55	15.3072	-124.404
4	14166754	N	T	A	137	0.001	0.72304	83	50.4254	-98.3863	0.815025	54	21.9002	-97.8156
4	14166811	N	G	C	156	0.001	0.688298	93	63.5955	-90.4049	0.80973	63	26.2827	-111.677
4	14166817	N	C	G	150	0.001	0.6738	95	67.9872	-84.214	0.836588	55	19.7017	-108.522
4	14166829	N	C	A	157	0.00955414	0.825	97	30.2394	-177.631	0.952903	60	5.8249	-178.006
4	14166833	N	C	T	164	0.001	0.87654	97	26.2373	-222.262	0.865916	67	19.6857	-147.678
4	14166839	N	C	G	169	0.001	0.810207	100	41.6139	-177.613	0.942324	69	8.69687	-199.139
4	14166845	N	G	T	171	0.001	0.824959	97	37.2234	-182.855	0.946244	74	8.6902	-216.481
4	14166891	N	A	T	201	0.001	0.842334	114	39.398	-229.976	0.942824	87	10.8701	-251.522
4	14166899	N	T	C	205	0.00731707	0.849169	119	32.2754	-240.633	0.979093	86	3.55337	-280.396
4	14166911	N	C	T	203	0.001	0.811018	111	45.9937	-197.807	0.782797	92	43.8218	-145.455
4	14166915	N	C	A	199	0.001	0.827491	110	41.6006	-209.452	0.775465	89	43.8258	-136.203
4	14166954	N	A	G	225	0.001	0.881611	118	30.6038	-275.378	0.953574	107	10.8434	-321.068
4	14166991	N	G	A	215	0.001	0.613521	119	100.914	-65.5048	0.61466	96	81.1693	-53.4257
4	14167029	N	G	T	202	0.001	0.85873	106	32.817	-227.505	0.854403	96	30.6331	-202.736
4	14167036	N	T	A	214	0.001	0.901169	111	24.0214	-277.704	0.961473	103	8.65152	-317.695
4	14167135	N	C	T	263	0.001	0.580699	155	142.613	-58.9806	0.453673	108	107.52	22.8995
4	14167177	N	A	T	268	0.001	0.934025	166	23.9481	-465.561	0.843366	102	35.0196	-206.584
4	14167193	N	G	A	264	0.001	0.733075	161	94.2659	-201.118	0.82546	103	39.4127	-194.552
4	14167217	N	G	A	261	0.001	0.787692	160	74.4922	-258.432	0.752644	101	54.7959	-139.035
4	14167226	N	A	T	273	0.0164835	0.863798	164	46.9118	-353.652	0.862519	109	17.2363	-220.411
4	14167395	N	C	T	209	0.001	0.917634	121	21.8109	-320.647	0.87525	88	24.0521	-200.699
4	14167461	N	C	A	177	0.001	0.569939	93	87.7649	-30.3871	0.583389	84	76.7908	-33.1054
4	14167485	N	A	G	181	0.001	0.737532	99	56.9958	-126.507	0.622033	82	68.0046	-48.8721
4	14167499	N	A	T	179	0.00837989	0.791638	101	38.5418	-161.579	0.757859	78	40.8733	-109.411
4	14167575	N	T	A	209	0.001	0.846385	117	39.394	-239.71	0.858935	92	28.4412	-197.608
4	14167596	N	T	G	215	0.001	0.839209	118	41.5899	-235.202	0.897172	97	21.8429	-239.283
4	14167613	N	G	T	202	0.00742574	0.890833	108	25.2947	-258.939	0.937661	94	7.78895	-258.458
4	14167628	N	G	C	201	0.001	0.898414	108	24.0254	-267.588	0.957294	93	8.66486	-282.694
4	14167647	N	T	A	209	0.001	0.535738	112	114.106	-18.1497	0.505158	97	105.337	-2.20753
4	14167678	N	A	G	191	0.001	0.892735	93	21.8482	-225.839	0.826749	98	37.2221	-186.056
4	14167689	N	A	C	182	0.115385	0.741657	89	15.3058	-84.0207	0.68999	93	40.8159	-76.0667
4	14167697	N	C	A	194	0.001	0.71014	100	63.5861	-110.483	0.680972	94	65.7914	-87.2868
4	14167713	N	A	T	202	0.001	0.883751	103	26.2293	-242.229	0.949795	99	10.8541	-293.196
4	14167733	N	C	A	197	0.001	0.582579	103	94.3433	-40.1715	0.531936	94	96.5525	-13.5666
4	14167740	N	A	T	207	0.001	0.663746	110	81.1506	-91.1018	0.6599	97	72.379	-78.1971
4	14167751	N	G	T	202	0.001	0.612688	111	94.3326	-60.6098	0.527491	91	94.3593	-11.261
4	14167759	N	G	T	213	0.001	0.660977	115	85.5384	-93.4161	0.632742	98	78.9694	-64.1091
4	14167772	N	A	T	219	0.001	0.605112	119	103.111	-60.222	0.600067	100	87.7556	-47.9716
4	14167775	N	A	G	220	0.001	0.619915	121	100.911	-70.738	0.616239	99	83.3625	-55.9288
4	14167777	N	A	T	222	0.001	0.872043	117	32.8023	-263.742	0.962213	105	8.64885	-324.705
4	14167790	N	T	A	229	0.001	0.706487	126	81.1293	-136.371	0.854605	103	32.821	-217.684
4	14167800	N	T	G	230	0.001	0.869099	122	34.9929	-272.069	0.787229	108	50.3921	-174.091
4	14167850	N	A	T	235	0.001	0.672384	119	85.5331	-104.506	0.655276	116	87.7343	-90.4592
4	14167857	N	G	A	232	0.001	0.487171	117	125.086	6.66858	0.600067	115	100.919	-55.1673
4	14167862	N	A	C	227	0.001	0.491065	112	120.698	4.43018	0.608768	115	98.7217	-60.4091
4	14167877	N	G	A	228	0.001	0.486717	113	120.697	6.67136	0.626171	115	94.3273	-71.1121
4	14167888	N	C	T	222	0.0405405	0.880952	111	17.3499	-234.61	0.82381	111	28.5655	-190.018
4	14167908	N	T	C	216	0.001	0.902054	112	24.0201	-281.079	0.923359	104	17.4391	-281.123
4	14167916	N	G	A	211	0.001	0.549583	111	109.713	-25.2614	0.449967	100	98.7417	22.9739
4	14167933	N	C	A	174	0.001	0.612979	93	78.976	-50.9248	0.580301	81	74.5976	-30.6594
4	14167935	N	G	A	168	0.00892857	0.538693	91	91.1969	-15.9196	0.486763	77	72.3788	4.40741
4	14167953	N	T	G	178	0.0252809	0.569371	89	74.8123	-27.7298	0.494153	89	79.5963	2.19724
4	14167957	N	T	A	178	0.001	0.569814	86	81.1826	-28.0466	0.478246	92	96.5551	8.96288
4	14167999	N	T	A	210	0.001	0.865629	104	30.6224	-228.99	0.87761	106	28.4225	-243.828
4	14168016	N	C	G	214	0.00700935	0.608352	102	86.9335	-53.1215	0.604092	112	87.5542	-54.8858
4	14168042	N	C	T	201	0.001	0.866911	90	26.2467	-199.102	0.865108	111	32.8103	-243.935
4	14168043	N	C	T	199	0.001	0.563261	87	83.3785	-25.564	0.59828	112	98.7257	-52.6886
4	14168069	N	C	G	191	0.001	0.747418	91	50.4148	-122.137	0.850234	100	32.825	-207.893
4	14168070	N	A	T	188	0.001	0.677896	90	63.5995	-81.9417	0.61232	98	83.3638	-53.32
4	14168073	N	C	A	212	0.001	0.83022	100	37.2194	-192.469	0.848447	112	37.2034	-231.271
4	14168109	N	C	T	219	0.001	0.592982	113	100.922	-50.0671	0.688805	106	72.367	-103.364
4	14168133	N	T	C	217	0.001	0.630718	111	89.9382	-71.3847	0.594403	106	94.3393	-47.7408
4	14168157	N	G	A	215	0.001	0.615462	104	87.7503	-58.3221	0.612688	111	94.3326	-60.6098
4	14168166	N	G	T	208	0.001	0.567353	104	98.7364	-32.6515	0.615462	104	87.7503	-58.3221
4	14168214	N	G	A	185	0.001	0.852867	95	30.6344	-199.47	0.844674	90	30.6411	-183.194
4	14168216	N	C	A	184	0.001	0.505267	95	103.143	-2.20775	0.539352	89	89.9675	-15.9317
4	14168238	N	G	T	173	0.0520231	0.733385	84	28.8806	-91.604	0.672878	89	50.0586	-72.041
4	14168250	N	A	G	166	0.001	0.578366	83	76.7922	-30.6085	0.445747	83	81.1866	20.7529
4	14168289	N	G	C	156	0.001	0.625083	80	65.81	-48.9979	0.394667	76	65.8154	38.5493
4	14168304	N	A	G	170	0.001	0.608768	92	78.9774	-48.3272	0.423026	78	72.4044	28.2202
4	14168316	N	T	C	174	0.001	0.852867	95	30.6344	-199.47	0.797667	79	35.0502	-133.172
4	14168329	N	G	C	180	0.001	0.848717	99	32.8263	-204.637	0.790317	81	37.2448	-132.325
4	14168337	N	A	G	180	0.001	0.743019	105	59.185	-137.909	0.600067	75	65.8167	-35.9787
4	14168345	N	G	A	181	0.001	0.846385	104	35.0169	-213.076	0.805399	77	32.8557	-134.074
4	14168358	N	G	A	175	0.001	0.424192	99	92.1514	35.2399	0.605333	76	65.8154	-38.5493
4	14168361	N	T	A	176	0.001	0.750167	100	54.7972	-136.024	0.671167	76	54.8292	-66.2048
4	14168369	N	A	T	170	0.001	0.816538	98	39.4193	-178.609	0.764065	72	37.2568	-104.604
4	14168380	N	G	C	167	0.001	0.823132	96	37.2248	-179.659	0.774831	71	35.0609	-108.348
4	14168387	N	T	G	172	0.001	0.888014	98	24.0388	-234.014	0.838063	74	26.268	-146.848
4	14168431	N	G	A	145	0.0103448	0.79473	83	30.1768	-133.725	0.776111	62	29.903	-94.4201
4	14168450	N	G	A	145	0.001	0.891828	83	19.6643	-200.906	0.806656	62	26.284	-108.52
4	14168479	N	C	A	124	0.001	0.843086	70	24.0761	-141.621	0.907679	54	10.9141	-138.22
4	14168841	N	T	A	87	0.001	0.510645	47	50.4735	-2.2185	0.600067	40	35.1022	-19.1886
4	14169206	N	A	T	114	0.001	0.514295	70	74.6123	-4.4516	0.5	44	48.2803	0
4	14169489	N	T	C	99	0.001	0.575808	66	61.4342	-23.4933	0.484838	33	35.1116	2.22753
4	14169694	N	C	T	109	0.001	0.768295	69	35.0636	-102.219	0.9503	40	4.3411	-118.671
4	14169790	N	T	A	124	0.001	0.786858	75	35.0556	-120.702	0.796116	49	21.9069	-82.0591
4	14169827	N	A	C	117	0.001	0.782797	69	32.8663	-109.091	0.750167	48	26.3027	-65.2913
4	14169901	N	A	C	114	0.001	0.714429	70	43.8511	-79.1996	0.795652	44	19.7163	-73.5405
4	14170359	N	C	A	69	0.001	0.718094	39	24.1175	-45.0176	0.833556	30	10.9461	-58.4996
4	14170388	N	A	T	90	0.001	0.673192	52	37.2835	-45.9116	0.684334	38	26.316	-36.0426
4	14170394	N	T	A	91	0.001	0.750167	48	26.3027	-65.2913	0.744349	43	24.1121	-56.85
4	14170401	N	T	C	95	0.0157895	0.742581	50	27.5057	-64.7424	0.798631	45	13.6362	-71.8375
4	14170428	N	G	A	110	0.001	0.758793	58	30.6838	-82.2127	0.807898	52	21.9029	-91.4851
4	14170483	N	C	T	129	0.001	0.753594	73	39.4527	-100.95	0.642953	56	43.8698	-39.7913
4	14170828	N	A	G	90	0.001	0.568673	51	48.2709	-16.3444	0.538487	39	39.498	-6.82268
4	14170986	N	C	T	99	0.001	0.53228	62	63.6368	-9.04713	0.567613	37	35.1062	-11.6639
4	14171134	N	G	A	106	0.001	0.606131	66	57.0398	-33.7535	0.775184	40	19.7217	-61.1376
4	14171287	N	C	A	105	0.001	0.543889	57	57.0518	-11.4253	0.625083	48	39.486	-29.3988
4	14171687	N	A	T	102	0.001	0.815025	54	21.9002	-97.8156	0.72932	48	28.4999	-58.8088
4	14171819	N	C	G	94	0.0159574	0.623975	54	36.4538	-31.253	0.601087	40	34.3	-19.1886
4	14171930	N	C	T	72	0.001	0.680972	47	32.8957	-43.6434	0.640093	25	19.7417	-17.367
4	14172493	N	G	A	104	0.001	0.615462	52	43.8751	-29.161	0.538487	52	52.664	-9.09689
4	14173346	N	T	C	96	0.001	0.518531	54	57.0558	-4.46855	0.595302	42	37.2968	-19.111
4	14173434	N	G	C	106	0.001	0.722371	54	32.8863	-63.7823	0.750167	52	28.4946	-70.7323
4	14173901	N	T	A	99	0.0454545	0.442652	63	57.6451	16.16	0.640762	36	11.4296	-20.7797
4	14174189	N	T	C	145	0.001	0.658	76	57.0265	-60.4436	0.68128	69	48.2469	-64.198
4	14174192	N	C	T	145	0.001	0.859214	78	24.0654	-167.711	0.865916	67	19.6857	-147.678
4	14174210	N	C	T	145	0.001	0.818394	77	30.6584	-141.391	0.867892	68	19.6843	-150.976
4	14174211	N	A	T	148	0.001	0.712642	80	50.4295	-89.6255	0.573579	68	63.6288	-23.4482
4	14174260	N	A	T	150	0.001	0.72515	80	48.2322	-95.8966	0.5	70	76.8095	0
4	14174278	N	A	T	129	0.001	0.849548	73	24.0721	-151.369	0.821643	56	21.8976	-104.18
4	14174334	N	C	T	133	0.001	0.802527	86	37.2381	-147.965	0.510645	47	50.4735	-2.2185
4	14174342	N	C	T	144	0.0104167	0.76006	91	47.0706	-128.758	0.5	53	48.6607	0
4	14174373	N	T	G	164	0.001	0.889149	99	24.0374	-237.361	0.89257	65	15.2939	-157.751
4	14174383	N	C	G	164	0.001	0.888014	98	24.0388	-234.014	0.894202	66	15.2925	-161.109
4	14174436	N	A	G	173	0.001	0.717126	106	65.7753	-121.714	0.567209	67	63.6301	-20.9876
4	14174460	N	G	A	154	0.001	0.855907	97	30.6318	-206.006	0.842334	57	19.699	-114.988
4	14174462	N	T	G	153	0.001	0.711481	97	61.3929	-107.973	0.625083	56	46.067	-34.2985
4	14174495	N	C	T	137	0.001	0.711252	90	57.0078	-100.053	0.680972	47	32.8957	-43.6434
4	14174498	N	C	T	139	0.001	0.831682	89	32.8397	-172.282	0.840227	50	17.5111	-100.053
4	14174499	N	C	T	140	0.001	0.826305	92	35.0329	-174.358	0.833556	48	17.5138	-93.5994
4	14174542	N	C	T	138	0.0326087	0.776254	87	40.1201	-130.067	0.840909	51	4.85705	-87.83
4	14174546	N	C	G	140	0.0321429	0.529379	87	86.3171	-11.2736	0.724925	53	15.1826	-55.3042
4	14174547	N	C	A	141	0.0319149	0.539316	91	88.3693	-15.9196	0.728369	50	13.1285	-52.7695
4	14174571	N	A	G	134	0.001	0.784281	88	41.6299	-140.039	0.848058	46	15.3192	-94.8463
4	14174689	N	A	G	72	0.001	0.531936	47	48.2763	-6.78329	0.640093	25	19.7417	-17.367
4	14174712	N	T	C	73	0.001	0.61232	49	41.6819	-26.66	0.541695	24	24.1375	-4.56131
4	14175726	N	C	T	123	0.001	0.538487	78	78.996	-13.6454	0.533356	45	46.0817	-6.79182
4	14175783	N	T	C	125	0.001	0.746433	67	37.2635	-89.4929	0.74154	58	32.881	-75.6207
4	14175829	N	G	A	117	0.001	0.84769	59	19.6963	-121.481	0.758793	58	30.6838	-82.2127
4	14175886	N	T	A	141	0.001	0.853895	82	26.2573	-172.84	0.830729	59	21.8936	-113.784
4	14175888	N	T	A	143	0.001	0.866098	82	24.0601	-180.862	0.918312	61	10.9048	-162.03
4	14175895	N	T	C	143	0.001	0.864441	81	24.0614	-177.568	0.919635	62	10.9034	-165.443
4	14175902	N	A	T	149	0.001	0.839307	87	30.6451	-173.477	0.887355	62	15.2979	-147.702
4	14175926	N	T	G	156	0.001	0.711252	90	57.0078	-100.053	0.742586	66	37.2648	-86.4998
4	14175928	N	T	A	159	0.001	0.699058	93	61.3982	-96.433	0.68194	66	46.0537	-61.664
4	14175944	N	G	T	152	0.001	0.860706	86	26.252	-185.941	0.879041	66	17.4898	-152.605
4	14175950	N	T	A	155	0.001	0.865412	89	26.248	-195.806	0.879041	66	17.4898	-152.605
4	14175951	N	C	A	139	0.001	0.848334	79	26.2613	-163.058	0.866911	60	17.4978	-132.735
4	14175974	N	A	C	143	0.001	0.72515	80	48.2322	-95.8966	0.666778	63	46.0577	-53.2775
4	14175978	N	A	T	146	0.001	0.714429	84	52.6214	-95.0395	0.661398	62	46.059	-50.5129
4	14175980	N	A	T	146	0.001	0.710984	83	52.6227	-92.1337	0.666778	63	46.0577	-53.2775
4	14175991	N	C	A	144	0.001	0.873667	79	21.8669	-179.139	0.83099	65	24.0828	-125.483
4	14176007	N	A	T	157	0.001	0.860706	86	26.252	-185.941	0.845301	71	24.0748	-144.865
4	14176016	N	T	G	156	0.001	0.674274	89	63.6008	-79.1414	0.62695	67	54.8412	-41.7138
4	14176027	N	A	G	161	0.001	0.782797	92	43.8218	-145.455	0.782797	69	32.8663	-109.091
4	14176036	N	G	C	158	0.001	0.750167	88	48.2216	-119.701	0.642953	70	54.8373	-49.7392
4	14176065	N	G	A	168	0.001	0.686993	99	67.9819	-95.467	0.565261	69	65.8247	-20.9523
4	14176091	N	C	A	170	0.001	0.707209	99	63.5875	-107.588	0.704362	71	46.047	-75.9181
4	14176102	N	A	C	175	0.0171429	0.685311	101	67.9893	-95.1725	0.626462	74	45.2389	-43.037
4	14176111	N	A	G	172	0.001	0.810207	100	41.6139	-177.613	0.791861	72	32.8623	-118.406
4	14176114	N	A	T	174	0.001	0.89026	100	24.0361	-240.71	0.905676	74	15.2819	-188.089
4	14176126	N	T	C	160	0.001	0.785905	98	46.011	-157.064	0.742097	62	35.0729	-81.0602
4	14176130	N	A	G	158	0.001	0.656354	96	72.3804	-75.4506	0.629118	62	50.4535	-39.3317
4	14176160	N	C	G	143	0.001	0.647157	85	65.8034	-62.3934	0.551759	58	57.0505	-13.8052
4	14176165	N	C	G	140	0.0107143	0.809455	84	28.1365	-143.888	0.751812	56	29.9583	-76.1732
4	14176172	N	A	G	138	0.001	0.6501	80	61.4156	-60.0455	0.603517	58	50.4588	-28.8675
4	14176178	N	C	T	135	0.001	0.83139	77	28.4612	-148.883	0.776046	58	28.4866	-88.9932
4	14176181	N	T	C	128	0.001	0.702838	74	48.2402	-78.4361	0.611185	54	46.0697	-29.0558
4	14176182	N	C	T	124	0.001	0.694574	72	48.2429	-72.7037	0.576974	52	48.2696	-18.8135
4	14176183	N	G	T	126	0.001	0.845301	71	24.0748	-144.865	0.782006	55	26.2933	-86.6544
4	14176199	N	T	A	137	0.001	0.747	79	43.8391	-105.815	0.672529	58	41.6699	-50.9847
4	14176201	N	G	A	130	0.001	0.732549	71	41.6526	-88.4528	0.678085	59	41.6686	-53.7827
4	14176221	N	C	A	105	0.001	0.531271	64	65.8314	-9.03906	0.487797	41	43.8898	2.22162
4	14176244	N	T	A	150	0.001	0.711252	90	57.0078	-100.053	0.633422	60	48.2589	-39.4743
4	14176274	N	A	G	176	0.001	0.798179	99	43.8124	-167.248	0.818394	77	30.6584	-141.391
4	14176285	N	G	T	174	0.001	0.711481	97	61.3929	-107.973	0.64945	77	59.2224	-57.5123
4	14176288	N	C	T	171	0.001	0.916067	95	17.4511	-250.381	0.829167	76	28.4626	-145.672
4	14176293	N	A	T	177	0.001	0.645931	96	74.5776	-69.8089	0.592654	81	72.4004	-35.7523
4	14176294	N	A	G	177	0.00847458	0.639971	97	75.8037	-66.9407	0.60821	80	59.529	-40.5745
4	14176297	N	G	A	172	0.001	0.732114	97	56.9985	-120.573	0.760174	75	39.45	-107.002
4	14176300	N	G	A	172	0.00872093	0.611176	96	72.575	-50.3391	0.552941	76	73.8193	-18.4215
4	14176310	N	T	C	185	0.0810811	0.770563	104	27.5485	-129.076	0.823691	81	16.6097	-127.312
4	14176315	N	C	T	186	0.001	0.962573	106	8.64751	-328.211	0.837725	80	28.4572	-158.547
4	14176319	N	A	G	187	0.001	0.779032	104	50.3974	-161.714	0.81949	83	32.8477	-153.082
4	14176324	N	A	G	185	0.001	0.815745	103	41.6099	-187.12	0.731862	82	48.2296	-101.796
4	14176333	N	A	G	176	0.001	0.585916	99	89.9542	-40.2865	0.558481	77	74.6029	-20.8294
4	14176343	N	G	A	168	0.001	0.733489	90	52.6134	-112.665	0.833556	78	28.4599	-152.099
4	14176346	N	A	C	173	0.001	0.521754	92	96.5552	-8.96288	0.530885	81	83.3865	-11.295
4	14176353	N	T	C	191	0.001	0.740901	108	61.3782	-140.363	0.81949	83	32.8477	-153.082
4	14176362	N	A	T	194	0.001	0.754887	106	56.9865	-147.493	0.829765	88	32.841	-169.07
4	14176365	N	T	A	189	0.001	0.485705	105	111.918	6.6774	0.547651	84	83.3825	-18.3409
4	14176373	N	C	T	183	0.001	0.835175	103	37.2154	-202.12	0.750167	80	43.8378	-108.819
4	14176379	N	A	T	197	0.129442	0.853374	110	11.1317	-168.315	0.720859	87	25.2537	-77.5974
4	14176394	N	C	T	199	0.001	0.50944	106	114.114	-4.43222	0.5269	93	96.5539	-11.2551
4	14176413	N	C	T	190	0.00789474	0.719342	110	66.953	-127.133	0.709972	80	42.4569	-85.6737
4	14176416	N	T	A	202	0.001	0.807222	114	48.1869	-200.005	0.818394	88	35.0382	-161.59
4	14176431	N	C	T	186	0.001	0.579	114	105.315	-42.4041	0.5	72	79.0041	0
4	14176438	N	T	C	177	0.001	0.782006	110	52.5867	-173.309	0.791239	67	30.6718	-109.889
4	14176448	N	A	C	178	0.001	0.79484	112	50.3868	-186.548	0.803233	66	28.4759	-113.89
4	14176451	N	A	G	179	0.001	0.559673	109	105.321	-30.1181	0.5	70	76.8095	0
4	14176455	N	C	A	178	0.001	0.920635	113	19.6243	-302.581	0.723226	65	39.4633	-77.1255
4	14176479	N	G	T	209	0.001	0.508202	122	131.671	-4.42725	0.528755	87	89.9702	-11.2736
4	14176482	N	A	G	208	0.001	0.49193	124	133.865	4.4267	0.535738	84	85.5797	-13.6123
4	14176487	N	G	T	215	0.001	0.757985	128	67.9432	-180.744	0.816303	87	35.0396	-158.41
4	14176489	N	A	C	217	0.001	0.812709	128	52.5627	-229.684	0.775465	89	43.8258	-136.203
4	14176497	N	G	T	211	0.001	0.722371	126	76.7348	-148.825	0.8002	85	37.2394	-144.825
4	14176514	N	C	A	163	0.001	0.64366	101	78.9654	-72.1646	0.774377	62	30.6785	-94.4201
4	14176534	N	G	A	119	0.001	0.865916	67	19.6857	-147.678	0.788654	52	24.1001	-84.3413
4	14176553	N	T	G	179	0.243017	0.651515	102	30.0258	-49.3209	0.68595	77	5.87248	-39.563
4	14176598	N	T	G	187	0.001	0.6106	95	81.1706	-50.8224	0.543507	92	92.1607	-18.2743
4	14176599	N	T	A	187	0.001	0.5	96	105.339	0	0.538487	91	92.1621	-15.9196
4	14176601	N	C	A	191	0.001	0.909364	99	19.643	-254.9	0.880689	92	24.0468	-213.99
4	14176624	N	C	A	196	0.001	0.728308	103	61.3849	-125.53	0.795896	93	41.6232	-155.6
4	14176628	N	G	C	191	0.001	0.727424	99	59.193	-120.1	0.793674	92	41.6246	-152.476
4	14176634	N	A	G	195	0.001	0.897461	107	24.0268	-264.221	0.886622	88	21.8549	-209.092
4	14176636	N	G	T	187	0.001	0.564399	101	96.5432	-30.2419	0.639628	86	67.9993	-59.5208
4	14176637	N	T	C	190	0.001	0.755072	102	54.7946	-142.053	0.784281	88	41.6299	-140.039
4	14176640	N	T	A	197	0.001	0.899349	109	24.0241	-270.958	0.87525	88	24.0521	-200.699
4	14176645	N	C	A	191	0.001	0.932981	104	15.2419	-290.628	0.724288	87	52.6174	-103.813
4	14176646	N	T	A	195	0.001	0.896491	106	24.0281	-260.855	0.876656	89	24.0508	-204.017
4	14176659	N	C	T	186	0.00806452	0.716858	103	55.4703	-115.191	0.796785	83	36.4579	-138.563
4	14176665	N	T	C	183	0.0409836	0.554941	104	90.5767	-25.1325	0.589171	79	45.1843	-29.5915
4	14176680	N	T	A	191	0.001	0.596556	114	100.92	-52.6113	0.610463	77	65.8141	-41.1371
4	14176681	N	A	T	194	0.001	0.586264	116	105.312	-47.4101	0.589804	78	70.2072	-33.2876
4	14176689	N	A	T	201	0.001	0.584802	118	107.507	-47.3507	0.602478	83	72.3977	-40.8595
4	14176701	N	G	A	203	0.001	0.899426	119	26.208	-295.897	0.857381	84	26.2547	-179.383
4	14176711	N	C	A	198	0.001	0.760504	121	63.5581	-172.898	0.727424	77	46.039	-93.4108
4	14176712	N	C	A	199	0.001	0.752234	121	65.7553	-166.239	0.795069	78	35.0516	-130.044
4	14176714	N	G	A	196	0.001	0.900267	120	26.2066	-299.269	0.8555	76	24.0681	-161.161
4	14176720	N	G	T	192	0.001	0.779848	118	56.9705	-184.148	0.811018	74	30.6624	-131.871
4	14176723	N	A	G	152	0.001	0.903495	93	19.651	-234.581	0.813769	59	24.0908	-106.328
4	14176725	N	A	C	148	0.001	0.516495	91	96.5565	-6.69061	0.508778	57	61.4463	-2.21477
4	14176728	N	A	C	150	0.001	0.53263	92	94.358	-13.5749	0.482747	58	61.4449	4.46341
4	14176735	N	A	G	199	0.001	0.772539	123	61.3582	-185.771	0.7765	76	37.2514	-116.849
4	14176737	N	C	A	199	0.001	0.588769	124	111.893	-52.2629	0.626751	75	61.4222	-46.6134
4	14176760	N	G	T	190	0.001	0.842334	114	39.398	-229.976	0.829167	76	28.4626	-145.672
4	14176785	N	G	T	195	0.001	0.859889	114	35.0035	-245.733	0.98798	81	2.08919	-275.094
4	14176787	N	C	A	200	0.001	0.782797	115	54.7772	-181.819	0.811973	85	35.0422	-152.067
4	14176798	N	C	G	200	0.001	0.809297	110	45.995	-194.645	0.8002	90	39.43	-153.344
4	14176799	N	G	C	203	0.001	0.544673	112	111.909	-22.8663	0.626458	91	74.5843	-56.4129
4	14176805	N	T	C	201	0.001	0.627358	110	89.9395	-68.7286	0.582473	91	83.3731	-35.4422
4	14176813	N	C	A	192	0.001	0.823745	102	39.414	-191.355	0.855793	90	28.4439	-191.058
4	14176816	N	G	C	188	0.001	0.83022	100	37.2194	-192.469	0.852508	88	28.4465	-184.522
4	14176823	N	G	C	181	0.001	0.837181	92	32.8357	-181.945	0.876656	89	24.0508	-204.017
4	14176824	N	C	A	189	0.001	0.61466	96	81.1693	-53.4257	0.591459	93	83.3705	-40.4779
4	14176829	N	C	T	183	0.001	0.554384	92	89.9635	-23.0614	0.516495	91	96.5565	-6.69061
4	14176833	N	T	C	183	0.001	0.826305	92	35.0329	-174.358	0.879374	91	24.0481	-210.663
4	14176835	N	C	A	181	0.001	0.786708	89	41.6286	-143.139	0.826305	92	35.0329	-174.358
4	14176836	N	T	A	187	0.001	0.826305	92	35.0329	-174.358	0.789667	95	43.8178	-154.761
4	14176852	N	G	T	199	0.001	0.790194	100	46.0083	-163.277	0.707209	99	63.5875	-107.588
4	14176861	N	G	T	192	0.001	0.622304	90	74.5856	-53.7716	0.529431	102	105.331	-13.5365
4	14176864	N	A	T	197	0.001	0.546423	97	96.5485	-20.6113	0.53002	100	103.136	-13.5436
4	14176868	N	G	C	193	0.001	0.789082	90	41.6272	-146.246	0.815745	103	41.6099	-187.12
4	14176879	N	A	T	199	0.001	0.531271	96	98.7471	-13.5586	0.543719	103	103.132	-20.5624
4	14176894	N	G	A	205	0.00731707	0.811527	101	34.2139	-175.719	0.847859	104	34.1385	-213.076
4	14176896	N	G	C	205	0.001	0.802182	101	43.8098	-173.522	0.836763	104	37.2141	-205.344
4	14176913	N	A	G	208	0.001	0.571476	98	92.1527	-32.768	0.554582	110	107.517	-27.6784
4	14176924	N	A	T	212	0.001	0.6501	100	76.7695	-75.0568	0.651887	112	85.5424	-85.1918
4	14176933	N	G	T	199	0.001	0.824392	91	35.0342	-171.159	0.815025	108	43.8005	-195.631
4	14176949	N	G	A	180	0.001	0.666778	87	63.6035	-73.5736	0.623738	93	76.7788	-56.2838
4	14176952	N	G	A	182	0.001	0.66303	89	65.798	-73.3437	0.548419	93	92.1594	-20.6474
4	14176960	N	T	C	184	0.001	0.844674	90	30.6411	-183.194	0.798071	94	41.6219	-158.729
4	14176970	N	A	G	179	0.001	0.850809	87	28.4479	-181.261	0.793674	92	41.6246	-152.476
4	14176972	N	A	G	172	0.001	0.797818	84	37.2408	-141.691	0.772909	88	43.8271	-133.132
4	14176992	N	C	T	163	0.001	0.600067	75	65.8167	-35.9787	0.727424	88	52.616	-106.755
4	14177015	N	C	T	151	0.001	0.750167	72	39.454	-97.937	0.810334	79	32.853	-140.387
4	14177024	N	A	T	148	0.001	0.819658	72	28.4679	-132.884	0.737	76	43.8431	-96.8557
4	14177030	N	G	A	134	0.001	0.925657	67	10.8968	-182.554	0.806174	67	28.4746	-117.038
4	14177031	N	T	C	134	0.001	0.507697	65	70.2245	-2.21263	0.652276	69	52.6414	-52.6355
4	14177063	N	A	T	118	0.001	0.857381	63	19.691	-134.537	0.672843	55	39.4767	-48.4481
4	14177127	N	T	A	137	0.001	0.83584	73	26.2693	-143.621	0.859615	64	19.6897	-137.815
4	14177159	N	A	G	129	0.001	0.529431	68	70.2205	-9.02434	0.655842	61	46.0604	-47.7649
4	14177162	N	C	T	128	0.001	0.7973	69	30.6691	-116.134	0.695045	59	39.4713	-59.7444
4	14177175	N	G	C	132	0.001	0.777963	72	35.0596	-111.424	0.733489	60	35.0756	-75.1101
4	14177183	N	A	G	134	0.001	0.726178	73	43.8471	-87.9811	0.655842	61	46.0604	-47.7649
4	14177252	N	T	C	112	0.001	0.693678	62	41.6646	-62.2709	0.700134	50	32.8917	-52.1728
4	14177267	N	T	A	86	0.001	0.56004	50	48.2722	-13.9051	0.638982	36	28.5159	-24.7869
4	14177268	N	G	A	89	0.001	0.547201	53	52.6627	-11.4585	0.666778	36	26.3187	-30.4443
4	14177294	N	T	A	102	0.0147059	0.515781	64	66.8529	-4.45695	0.595541	38	25.5576	-16.3319
4	14177313	N	A	T	102	0.001	0.555593	63	61.4382	-16.16	0.512829	39	41.6953	-2.22286
4	14177330	N	A	C	98	0.001	0.569012	58	54.8533	-18.6848	0.550033	40	39.4967	-9.18958
4	14177340	N	G	A	97	0.001	0.559362	59	57.0491	-16.213	0.526333	38	39.4994	-4.49976
4	14177400	N	T	G	110	0.001	0.537338	67	68.0246	-11.3596	0.604721	43	37.2955	-21.6727
4	14177442	N	A	T	100	0.001	0.50848	59	63.6408	-2.21417	0.512203	41	43.8898	-2.22162
4	14177474	N	G	A	163	0.001	0.728413	92	54.8079	-112.186	0.760737	71	37.2581	-101.563
4	14177481	N	G	T	158	0.001	0.600067	90	78.98	-43.1744	0.573579	68	63.6288	-23.4482
4	14177527	N	C	T	78	0.001	0.545485	44	43.8858	-9.15305	0.529431	34	35.1102	-4.51217
4	14177626	N	A	G	69	0.001	0.714429	42	26.3107	-47.5198	0.518531	27	28.5279	-2.23428
4	14178933	N	G	T	67	0.001	0.555593	45	43.8845	-11.5428	0.545485	22	21.9429	-4.57652
4	14178934	N	C	G	67	0.001	0.565261	46	43.8831	-13.9682	0.619127	21	17.5498	-12.1881
4	14178970	N	A	T	53	0.001	0.666778	33	24.1255	-27.9072	0.449967	20	19.7483	4.59479
4	14178977	N	T	A	50	0.001	0.636455	33	26.3227	-22.2609	0.411706	17	15.3579	7.12387
4	14179027	N	G	A	52	0.001	0.588294	34	30.7158	-14.2477	0.666778	18	13.1593	-15.2221
4	14179032	N	T	A	53	0.001	0.606131	33	28.5199	-16.8768	0.700134	20	13.1567	-20.8691
4	14179092	N	G	A	80	0.05625	0.565034	48	42.4725	-13.9353	0.661463	32	8.35468	-20.9067
4	14179163	N	C	A	93	0.0806452	0.670039	53	33.6922	-42.9032	0.545439	40	13.2992	-6.59167
4	14179276	N	A	G	116	0.001	0.6501	60	46.0617	-45.0341	0.803774	56	24.0948	-96.8521
4	14179277	N	C	T	112	0.001	0.896816	58	13.106	-142.896	0.740901	54	30.6891	-70.1814
4	14179343	N	C	A	123	0.001	0.516678	60	63.6395	-4.46112	0.635011	63	50.4521	-41.9975
4	14179411	N	G	T	123	0.001	0.712006	59	37.2741	-65.8661	0.797073	64	28.4786	-107.615
4	14179555	N	T	C	109	0.001	0.660107	50	37.2861	-40.3668	0.695045	59	39.4713	-59.7444
4	14179586	N	A	T	105	0.001	0.437458	48	46.0777	13.9353	0.561444	57	54.8546	-16.2424
4	14179617	N	A	T	103	0.001	0.708472	48	30.6971	-52.5375	0.454515	55	54.8573	11.4413
4	14179626	N	A	G	106	0.001	0.771014	48	24.1054	-71.9963	0.5	58	63.6422	0
4	14179649	N	G	A	110	0.001	0.660484	53	39.4793	-42.9032	0.456111	57	57.0518	11.4253
4	14179683	N	C	G	67	0.001	0.625083	32	26.324	-19.5992	0.8002	35	15.3339	-59.6339
4	14179736	N	G	T	77	0.001	0.5	40	43.8911	0	0.540568	37	37.3035	-6.83519
4	14179737	N	A	T	78	0.001	0.487797	41	43.8898	2.22162	0.540568	37	37.3035	-6.83519
4	14179848	N	G	C	81	0.001	0.589804	39	35.1036	-16.6438	0.5	42	46.0857	0
4	14179849	N	A	G	84	0.001	0.600067	40	35.1022	-19.1886	0.477258	44	46.083	4.48539
4	14179941	N	C	T	105	0.001	0.647157	51	39.482	-37.4361	0.444407	54	52.6614	13.8514
4	14179948	N	A	G	103	0.001	0.647157	51	39.482	-37.4361	0.442269	52	50.4668	13.8772
4	14179966	N	C	A	101	0.001	0.717126	53	32.8877	-60.8569	0.437458	48	46.0777	13.9353
4	14180055	N	T	A	107	0.001	0.689015	45	30.7011	-43.9372	0.5	62	68.0313	0
4	14180077	N	G	T	90	0.001	0.474983	40	41.6939	4.49449	0.520013	50	52.6667	-4.47446
4	14180116	N	C	A	77	0.001	0.419301	31	28.5226	11.7961	0.565261	46	43.8831	-13.9682
4	14180141	N	T	C	75	0.001	0.558863	34	32.913	-9.26057	0.46339	41	41.6926	6.81138
4	14180288	N	C	T	58	0.001	0.612979	31	26.3253	-16.9749	0.666778	27	19.739	-22.8332
4	14185058	N	T	G	81	0.001	0.509811	51	54.8626	-2.21684	0.666778	30	21.9322	-25.3702
4	14185173	N	C	G	84	0.001	0.478246	46	48.2776	4.48144	0.737	38	21.9216	-48.4278
4	14185259	N	G	T	99	0.001	0.589345	56	50.4615	-23.7676	0.465093	43	43.8871	6.80114
4	14185658	N	C	G	66	0.001	0.70602	34	21.9269	-36.7009	0.531271	32	32.9157	-4.51953
4	14185674	N	G	A	81	0.001	0.722371	36	21.9242	-42.5216	0.600067	45	39.49	-21.5872
4	14185806	N	C	T	65	0.001	1	22	0	-78.7934	0.744349	43	24.1121	-56.85
4	14185808	N	T	A	67	0.001	0.68194	22	15.3512	-20.5547	0.600067	45	39.49	-21.5872
4	14185818	N	T	G	71	0.001	0.782797	23	10.9554	-36.3637	0.645931	48	37.2888	-34.9044
4	14185880	N	G	C	85	0.0176471	0.436747	32	30.0037	9.29021	0.597312	53	38.6222	-23.508
4	14185914	N	G	T	109	0.001	0.717536	46	28.5026	-52.9372	0.80973	63	26.2827	-111.677
4	14185959	N	A	T	121	0.001	0.785905	56	26.292	-89.7507	0.877175	65	17.4911	-149.282
4	14185960	N	A	G	122	0.001	0.603517	58	50.4588	-28.8675	0.609448	64	54.8452	-33.8486
4	14185999	N	T	A	122	0.001	0.591898	49	43.8791	-21.4375	0.575393	73	68.0166	-25.8333
4	14186004	N	G	T	119	0.001	0.92028	50	8.72221	-133.721	0.753792	69	37.2608	-95.5091
4	14186011	N	C	T	118	0.001	0.543507	46	46.0804	-9.13717	0.541695	72	72.4124	-13.6839
4	14186013	N	A	C	124	0.001	0.660107	50	37.2861	-40.3668	0.783973	74	35.0569	-117.602
4	14186026	N	A	G	131	0.001	0.5	56	61.4476	0	0.533356	75	76.8028	-11.3197
4	14186040	N	T	C	137	0.001	0.673192	52	37.2835	-45.9116	0.823745	85	32.845	-159.463
4	14186122	N	A	T	172	0.001	0.965427	86	6.47697	-268.971	0.790892	86	39.4353	-140.841
4	14186123	N	C	T	172	0.001	0.965016	85	6.4783	-265.459	0.793299	87	39.434	-143.958
4	14186124	N	T	A	165	0.001	0.567947	81	76.7948	-25.6679	0.738254	84	48.2269	-107.731
4	14186125	N	G	T	168	0.001	0.859063	85	26.2533	-182.66	0.698928	83	54.8199	-85.9985
4	14186126	N	C	T	168	0.001	0.635384	85	68.0006	-56.838	0.807434	83	35.0449	-145.745
4	14186163	N	T	C	175	0.001	0.517659	85	89.9728	-6.69759	0.744608	90	50.4161	-119.14
4	14186180	N	C	G	168	0.001	0.975317	80	4.28774	-259.188	0.784281	88	41.6299	-140.039
4	14186183	N	T	G	162	0.001	0.602633	78	68.0099	-38.4611	0.654865	84	63.6075	-65.3092
4	14186184	N	C	A	155	0.001	0.60818	74	63.6208	-38.6425	0.629716	81	65.8087	-51.6488
4	14186185	N	C	A	163	0.001	0.602633	78	68.0099	-38.4611	0.647157	85	65.8034	-62.3934
4	14186193	N	T	C	174	0.001	0.5	84	92.1714	0	0.744608	90	50.4161	-119.14
4	14186196	N	C	A	178	0.001	0.942824	87	10.8701	-251.522	0.76941	91	46.0203	-135.5
4	14186214	N	A	G	181	0.001	0.942155	86	10.8714	-248.058	0.779134	95	46.015	-147.786
4	14186223	N	T	A	178	0.134831	0.5438	84	42.0913	-13.1833	0.474196	94	53.1028	8.78891
4	14186226	N	A	T	174	0.001	0.810334	79	32.853	-140.387	0.7054	95	61.3956	-102.185
4	14186337	N	T	A	218	0.001	0.908529	109	21.8269	-279.831	0.862627	109	32.813	-237.354
4	14186342	N	C	T	205	0.001	0.71014	100	63.5861	-110.483	0.847851	105	35.0155	-216.327
4	14186343	N	T	A	209	0.001	0.683291	101	70.1765	-95.1725	0.842821	108	37.2088	-218.28
4	14186402	N	G	T	202	0.001	0.696209	102	67.9779	-104.004	0.8002	100	43.8111	-170.382
4	14186433	N	A	T	203	0.001	0.881443	101	26.232	-235.563	0.862987	102	30.6251	-222.407
4	14186474	N	G	A	217	0.0207373	0.897464	113	16.391	-263.147	0.859407	104	26.1367	-215.273
4	14186514	N	T	A	225	0.001	0.633116	109	87.7436	-71.5288	0.586264	116	105.312	-47.4101
4	14186520	N	C	G	208	0.0360577	0.610981	100	64.322	-49.3994	0.558033	108	88.0273	-27.2939
4	14186522	N	A	T	219	0.001	0.62144	103	85.5544	-61.0596	0.551759	116	114.101	-27.6103
4	14186538	N	A	T	235	0.001	0.836588	110	39.4033	-217.044	0.78419	125	59.1583	-198.84
4	14186550	N	T	A	240	0.001	0.830578	112	41.5979	-215.868	0.757985	128	67.9432	-180.744
4	14186558	N	A	T	245	0.001	0.643574	115	89.9328	-82.1124	0.846385	130	43.7711	-266.344
4	14186568	N	T	C	232	0.001	0.91771	109	19.6297	-288.924	0.845759	123	41.5832	-251.403
4	14186570	N	T	A	216	0.001	0.895502	105	24.0294	-257.492	0.847078	111	37.2048	-228.018
4	14186571	N	A	T	215	0.001	0.820969	106	41.6059	-196.666	0.697379	109	72.363	-111.914
4	14186574	N	T	C	215	0.001	0.913738	104	19.6363	-271.889	0.829048	111	41.5992	-212.658
4	14186575	N	A	T	208	0.001	0.909364	99	19.643	-254.9	0.844266	109	37.2074	-221.522
4	14186577	N	T	A	208	0.001	0.909364	99	19.643	-254.9	0.825905	109	41.6019	-206.25
4	14186579	N	A	C	184	0.0163043	0.903308	89	17.8296	-221.08	0.798984	95	29.441	-152.18
4	14186587	N	A	G	221	0.001	0.87525	104	28.4252	-237.19	0.803621	117	50.3801	-202.223
4	14186594	N	C	T	219	0.0205479	0.89768	103	17.9613	-244.426	0.846924	116	28.069	-225.545
4	14186598	N	A	T	218	0.001	0.861627	101	30.6264	-219.12	0.812174	117	48.1829	-209.488
4	14186599	N	G	A	210	0.001	0.884467	95	24.0428	-223.99	0.826305	115	43.7911	-217.947
4	14186607	N	C	G	213	0.00704225	0.876777	96	25.4632	-218.945	0.846462	117	32.2271	-234.168
4	14186608	N	A	T	222	0.001	0.879041	99	26.2347	-228.907	0.837624	123	43.7804	-243.67
4	14186618	N	A	T	218	0.001	0.717536	92	57.0051	-105.874	0.642953	126	98.7071	-89.5305
4	14186628	N	A	G	217	0.00691244	0.855814	96	29.8743	-202.736	0.851628	121	32.2406	-247.11
4	14186640	N	A	T	205	0.001	0.720577	93	57.0038	-108.798	0.660822	112	83.3452	-90.8795
4	14186660	N	T	A	170	0.001	0.861	79	24.0641	-170.993	0.879374	91	24.0481	-210.663
4	14186662	N	T	C	168	0.001	0.859214	78	24.0654	-167.711	0.889149	90	21.8522	-215.782
4	14186665	N	T	A	171	0.001	0.864441	81	24.0614	-177.568	0.87803	90	24.0494	-207.338
4	14186667	N	A	C	165	0.001	0.859214	78	24.0654	-167.711	0.873813	87	24.0534	-197.384
4	14186697	N	T	A	152	0.001	0.619798	71	59.2304	-41.4631	0.407346	81	72.4004	35.7523
4	14186702	N	T	A	156	0.001	0.847454	72	24.0734	-148.115	0.607214	84	72.3964	-43.4373
4	14186706	N	A	T	154	0.001	0.859395	71	21.8775	-152.763	0.855659	83	26.256	-176.109
4	14186727	N	G	T	179	0.001	0.903884	83	17.4671	-209.643	0.885674	96	24.0414	-227.328
4	14186738	N	T	C	184	0.001	0.839307	87	30.6451	-173.477	0.835275	97	35.0262	-190.42
4	14186740	N	T	C	175	0.001	0.853895	82	26.2573	-172.84	0.709817	93	59.201	-102.563
4	14186743	N	G	T	169	0.001	0.861	79	24.0641	-170.993	0.844674	90	30.6411	-183.194
4	14186765	N	G	T	154	0.001	0.857381	70	21.8789	-149.486	0.845469	84	28.4519	-171.5
4	14186880	N	T	C	110	0.001	0.458306	48	48.2749	9.12262	0.693678	62	41.6646	-62.2709
4	14186945	N	C	A	109	0.001	0.416611	48	43.8805	18.9174	0.705055	61	39.4687	-65.4845
4	14186950	N	C	T	107	0.001	0.412985	46	41.6859	18.9762	0.705055	61	39.4687	-65.4845
4	14186959	N	T	A	102	0.001	0.399933	45	39.49	21.5872	0.719445	57	35.0796	-66.2773
4	14186993	N	T	G	90	0.001	0.459432	37	37.3035	6.83519	0.698245	53	35.0849	-54.6951
4	14187030	N	C	A	86	0.001	0.523825	42	43.8885	-4.48973	0.568227	44	41.6886	-14.0041
4	14187080	N	T	C	90	0.001	0.521754	46	48.2776	-4.48144	0.545485	44	43.8858	-9.15305
4	14187106	N	T	C	88	0.001	0.631667	38	30.7105	-24.6351	0.540027	50	50.4695	-9.10925
4	14187198	N	A	T	91	0.001	0.714429	42	26.3107	-47.5198	0.489789	49	52.668	2.21764
4	14187201	N	G	A	87	0.001	0.700134	40	26.3133	-41.7382	0.510645	47	50.4735	-2.2185
4	14187235	N	A	T	89	0.001	0.76941	39	19.723	-58.0713	0.43996	50	48.2722	13.9051
4	14187354	N	T	A	87	0.001	0.700134	40	26.3133	-41.7382	0.340319	47	35.0929	37.8304
4	14187367	N	G	A	85	0.001	0.738254	42	24.1135	-53.8655	0.372008	43	35.0982	27.0149
4	14187379	N	T	G	82	0.001	0.738254	42	24.1135	-53.8655	0.399933	40	35.1022	19.1886
4	14187420	N	A	T	73	0.001	0.757748	33	17.5338	-46.5459	0.374917	40	32.905	24.499
4	14187433	N	A	T	66	0.001	0.259099	27	15.3446	35.0907	0.666778	39	28.5119	-32.9813
4	14187437	N	A	C	61	0.001	0.750167	24	13.1513	-32.6457	0.351252	37	28.5146	27.4897
4	14187438	N	A	T	63	0.001	0.279853	25	15.3472	29.1792	0.684334	38	26.316	-36.0426
4	14187439	N	G	C	63	0.001	0.279853	25	15.3472	29.1792	0.684334	38	26.316	-36.0426
4	14187459	N	A	C	70	0.001	0.766845	30	15.3406	-44.1481	0.374917	40	32.905	24.499
4	14187469	N	T	A	73	0.001	0.781438	32	15.3379	-50.2909	0.365764	41	32.9037	27.1572
4	14187471	N	A	G	73	0.001	0.757748	33	17.5338	-46.5459	0.374917	40	32.905	24.499
4	14187490	N	A	C	77	0.001	0.756928	37	19.7257	-51.9857	0.42495	40	37.2995	14.0868
4	14187510	N	C	T	75	0.001	0.764883	34	17.5324	-49.5836	0.46339	41	41.6926	6.81138
4	14187512	N	C	T	78	0.001	0.777963	36	17.5298	-55.7122	0.476175	42	43.8885	4.48973
4	14187564	N	T	C	91	0.001	0.314162	35	24.1228	33.5101	0.625083	56	46.067	-34.2985
4	14187595	N	C	T	99	0.001	0.814163	43	17.5204	-77.6179	0.517869	56	59.2504	-4.46588
4	14187604	N	C	G	92	0.001	0.76762	43	21.9149	-63.5048	0.61232	49	41.6819	-26.66
4	14187695	N	C	T	91	0.001	0.76941	39	19.723	-58.0713	0.538487	52	52.664	-9.09689
4	14187706	N	G	A	88	0.001	0.625083	40	32.905	-24.499	0.479153	48	50.4721	4.47781
4	14187733	N	T	A	92	0.001	0.6501	40	30.7078	-30.0227	0.538487	52	52.664	-9.09689
4	14187741	N	A	G	94	0.001	0.634236	41	32.9037	-27.1572	0.50944	53	57.0571	-2.21611
4	14187775	N	G	A	100	0.001	0.8002	50	21.9055	-85.1912	0.600067	50	43.8778	-23.9858
4	14187787	N	A	C	91	0.001	0.723553	47	28.5012	-55.8649	0.568227	44	41.6886	-14.0041
4	14187791	N	T	C	93	0.001	0.787426	47	21.9096	-75.8267	0.565261	46	43.8831	-13.9682
4	14187817	N	T	G	93	0.001	0.62008	50	41.6806	-29.275	0.488364	43	46.0844	2.22048
4	14187824	N	C	T	89	0.001	0.72932	48	28.4999	-58.8088	0.512203	41	43.8898	-2.22162
4	14187828	N	T	C	96	0.001	0.653949	52	39.4807	-40.1594	0.522742	44	46.083	-4.48539
4	14187866	N	T	A	98	0.001	0.702263	47	30.6985	-49.6523	0.509811	51	54.8626	-2.21684
4	14187896	N	G	A	90	0.001	0.68194	44	30.7025	-41.1093	0.565261	46	43.8831	-13.9682
4	14187903	N	G	T	86	0.001	0.674535	43	30.7038	-38.3026	0.534907	43	43.8871	-6.80114
4	14187970	N	A	T	81	0.001	0.823745	34	13.138	-63.785	0.595809	47	41.6846	-21.5091
4	14188011	N	G	T	83	0.001	0.833556	42	15.3246	-81.8995	0.53661	41	41.6926	-6.81138
4	14188017	N	T	C	79	0.001	0.87525	40	10.9328	-91.2269	0.564145	39	37.3008	-11.6289
4	14188061	N	T	A	83	0.001	0.833556	42	15.3246	-81.8995	0.487797	41	43.8898	2.22162
4	14188066	N	G	T	89	0.001	0.818394	44	17.5191	-80.795	0.488881	45	48.2789	2.21944
4	14188108	N	T	A	85	0.001	0.756269	41	21.9176	-57.4258	0.522742	44	46.083	-4.48539
4	14188111	N	G	A	86	0.001	0.756269	41	21.9176	-57.4258	0.488881	45	48.2789	2.21944
4	14188128	N	A	T	83	0.001	0.750167	36	19.727	-48.9685	0.553227	47	46.079	-11.519
4	14188129	N	T	A	82	0.001	0.722371	36	21.9242	-42.5216	0.543507	46	46.0804	-9.13717
4	14188204	N	A	C	78	0.001	0.795069	39	17.5258	-65.0221	0.64112	39	30.7091	-27.3145
4	14188223	N	A	T	74	0.001	0.756928	37	19.7257	-51.9857	0.675793	37	26.3173	-33.2304
4	14188257	N	C	T	75	0.001	0.80576	36	15.3326	-62.7781	0.692436	39	26.3147	-38.879
4	14188292	N	T	C	78	0.001	0.850234	40	13.13	-83.1573	0.710667	38	24.1188	-42.1071
4	14190104	N	C	T	75	0.001	0.689015	45	30.7011	-43.9373	0.8002	30	13.1433	-51.1147
4	14190112	N	T	C	75	0.001	0.568227	44	41.6886	-14.0041	0.612979	31	26.3253	-16.9749
4	14190123	N	A	T	69	0.001	0.615462	39	32.9063	-21.8708	0.633422	30	24.1295	-19.7372
4	14190138	N	G	T	80	0.001	0.604236	48	41.6833	-24.0709	0.656354	32	24.1268	-25.1502
4	14190205	N	T	C	95	0.001	0.553607	56	54.8559	-13.8274	0.589804	39	35.1036	-16.6438
4	14190216	N	G	A	94	0.001	0.49152	59	63.6408	2.21417	0.542886	35	35.1089	-6.84914
4	14190238	N	A	T	98	0.001	0.538487	65	65.83	-11.3711	0.454515	33	32.9144	6.86478
4	14190303	N	C	T	103	0.001	0.5	66	72.4204	0	0.540568	37	37.3035	-6.83519
4	14190307	N	T	G	102	0.001	0.538487	65	65.83	-11.3711	0.540568	37	37.3035	-6.83519
4	14190320	N	C	T	108	0.001	0.529431	68	70.2205	-9.02434	0.5	40	43.8911	0
4	14190326	N	T	C	109	0.001	0.514295	70	74.6123	-4.4516	0.487171	39	41.6953	2.22286
4	14190327	N	A	T	113	0.001	0.534269	73	74.6083	-11.3288	0.474983	40	41.6939	4.49449
4	14190392	N	A	T	132	0.001	0.865412	89	26.248	-195.806	0.860706	43	13.126	-92.9705
4	14190418	N	A	G	134	0.011194	0.869444	90	25.0184	-199.102	0.886628	44	5.49592	-98.4543
4	14190430	N	T	G	118	0.001	0.530885	81	83.3865	-11.295	0.513523	37	39.5007	-2.22426
4	14190443	N	A	T	121	0.001	0.505886	85	92.1701	-2.20898	0.527796	36	37.3048	-4.50562
4	14190526	N	C	A	130	0.001	0.512203	82	87.7796	-4.44324	0.604236	48	41.6833	-24.0709
4	14190559	N	A	T	130	0.001	0.5395	76	76.8015	-13.6575	0.666778	54	39.478	-45.6664
4	14190566	N	G	A	135	0.001	0.592654	81	72.4004	-35.7523	0.425876	54	50.4641	18.7674
4	14190646	N	G	A	122	0.001	0.833556	78	28.4599	-152.099	0.932106	44	6.53299	-122.587
4	14190708	N	C	A	115	0.001	0.605704	71	61.4276	-36.1514	0.568227	44	41.6886	-14.0041
4	14190724	N	A	G	121	0.001	0.557181	70	68.0206	-18.4941	0.529431	51	52.6654	-6.76825
4	14190747	N	A	G	109	0.001	0.606628	61	52.652	-31.3558	0.520847	48	50.4721	-4.47781
4	14190818	N	C	T	119	0.001	0.569491	72	68.0179	-23.3656	0.510645	47	50.4735	-2.2185
4	14190854	N	G	A	118	0.001	0.611185	72	61.4263	-38.741	0.543507	46	46.0804	-9.13717
4	14190897	N	G	A	107	0.001	0.619127	63	52.6494	-36.5643	0.568227	44	41.6886	-14.0041
4	14190941	N	C	A	100	0.001	0.524607	61	63.6382	-6.73929	0.538487	39	39.498	-6.82268
4	14190991	N	T	A	107	0.001	0.619127	63	52.6494	-36.5643	0.545485	44	43.8858	-9.15305
4	14190999	N	G	C	101	0.001	0.583389	60	54.8506	-23.6467	0.512203	41	43.8898	-2.22162
4	14191055	N	C	T	102	0.001	0.672246	61	43.8631	-53.5213	0.658642	41	30.7065	-32.7579
4	14191056	N	C	T	102	0.001	0.672246	61	43.8631	-53.5213	0.634236	41	32.9037	-27.1572
4	14191057	N	G	A	102	0.001	0.623033	61	50.4548	-36.685	0.561016	41	39.4954	-11.5974
4	14191137	N	T	C	113	0.001	0.557181	70	68.0206	-18.4941	0.604721	43	37.2955	-21.6727
4	14191155	N	C	A	116	0.001	0.520013	75	79.0001	-6.7117	0.585423	41	37.2981	-16.5816
4	14191183	N	T	A	116	0.001	0.527796	72	74.6096	-9.01123	0.59097	44	39.4914	-19.0405
4	14191184	N	T	C	121	0.001	0.546698	75	74.6056	-16.0349	0.565261	46	43.8831	-13.9682
4	14191207	N	A	T	109	0.001	0.582144	67	61.4329	-25.9836	0.571476	42	39.494	-14.0434
4	14191209	N	T	A	111	0.001	0.573579	68	63.6288	-23.4482	0.558178	43	41.6899	-11.5688
4	14191258	N	C	G	82	0.001	0.521754	46	48.2776	-4.48144	0.555593	36	35.1076	-9.23427
4	14191269	N	C	T	85	0.001	0.49019	51	54.8626	2.21684	0.529431	34	35.1102	-4.51217
4	14191314	N	T	A	94	0.001	0.580053	50	46.075	-18.8633	0.659197	44	32.8997	-35.2941
4	14191360	N	T	C	86	0.001	0.608768	46	39.4887	-24.1636	0.700134	40	26.3133	-41.7382
4	14191386	N	G	A	82	0.001	0.595809	47	41.6846	-21.5091	0.714429	35	21.9256	-39.5998
4	14191400	N	A	T	86	0.001	0.531936	47	48.2763	-6.78329	0.76941	39	19.723	-58.0713
4	14191406	N	T	G	83	0.001	0.562542	48	46.0777	-13.9353	0.743019	35	19.7283	-45.9698
4	14194806	N	C	T	58	0.001	0.555593	36	35.1076	-9.23427	0.545485	22	21.9429	-4.57652
4	14194815	N	A	C	60	0.001	0.555593	36	35.1076	-9.23427	0.625083	24	19.743	-14.6994
4	14194853	N	A	C	70	0.001	0.5	46	50.4748	0	0.541695	24	24.1375	-4.56131
4	14194872	N	T	C	63	0.001	0.571476	42	39.494	-14.0434	0.619127	21	17.5498	-12.1881
4	14194882	N	C	T	68	0.001	0.565261	46	43.8831	-13.9682	0.636455	22	17.5485	-14.8406
4	14194931	N	A	C	78	0.001	0.538487	52	52.664	-9.09689	0.653949	26	19.7403	-20.0797
4	14194945	N	C	T	83	0.001	0.537062	54	54.8586	-9.08546	0.586264	29	26.328	-11.8525
4	14194967	N	C	T	92	0.001	0.580699	62	57.0451	-23.5922	0.600067	30	26.3267	-14.3915
4	14194979	N	A	T	100	0.001	0.569277	65	61.4356	-21.0252	0.600067	35	30.7145	-16.7901
4	14195045	N	G	T	102	0.001	0.476908	65	68.0273	6.73019	0.594658	37	32.909	-16.7129
4	14195097	N	C	T	98	0.001	0.57382	61	57.0465	-21.1078	0.621703	37	30.7118	-21.9863
4	14195098	N	C	T	96	0.001	0.561444	57	54.8546	-16.2424	0.615462	39	32.9063	-21.8708
4	14195163	N	A	T	106	0.001	0.461513	65	65.83	11.3711	0.561016	41	39.4954	-11.5974
4	14195177	N	A	T	100	0.001	0.531271	64	65.8314	-9.03906	0.5	36	39.502	0
4	14195178	N	A	G	98	0.001	0.548419	62	61.4396	-13.7649	0.5	36	39.502	0
4	14195228	N	T	G	109	0.001	0.476908	65	68.0273	6.73019	0.545485	44	43.8858	-9.15305
4	14195232	N	C	G	108	0.001	0.515635	64	68.0286	-4.45695	0.5	44	48.2803	0
4	14195287	N	C	A	108	0.001	0.539709	63	63.6355	-11.3834	0.488881	45	48.2789	2.21944
4	14195311	N	A	T	104	0.001	0.508202	61	65.8354	-2.21362	0.488364	43	46.0844	2.22048
4	14195330	N	G	T	98	0.001	0.543889	57	57.0518	-11.4253	0.46339	41	41.6926	6.81138
4	14195353	N	G	T	90	0.001	0.632742	49	39.4847	-32.0546	0.438984	41	39.4954	11.5974
4	14195354	N	T	G	93	0.001	0.607915	51	43.8765	-26.5608	0.452349	42	41.6913	9.17043
4	14195369	N	A	G	91	0.001	0.562542	48	46.0777	-13.9353	0.465093	43	43.8871	6.80114
4	14195428	N	A	G	71	0.001	0.486477	37	39.5007	2.22426	0.529431	34	35.1102	-4.51217
4	14195429	N	G	A	74	0.001	0.552667	38	37.3021	-9.21074	0.472204	36	37.3048	4.50562
4	14195481	N	A	G	91	0.001	0.520013	50	52.6667	-4.47446	0.561016	41	39.4954	-11.5974
4	14195531	N	A	T	123	0.001	0.83584	73	26.2693	-143.621	0.8002	50	21.9055	-85.1912
4	14195547	N	T	C	134	0.001	0.766411	77	39.4473	-113.088	0.754556	57	30.6851	-79.1873
4	14195551	N	C	A	136	0.001	0.768472	82	41.6379	-121.576	0.740901	54	30.6891	-70.1814
4	14195559	N	G	T	136	0.001	0.750167	80	43.8378	-108.819	0.768036	56	28.4892	-82.8617
4	14195585	N	A	G	148	0.001	0.721078	86	52.6187	-100.879	0.693678	62	41.6646	-62.2709
4	14195586	N	A	G	152	0.001	0.779256	86	41.6326	-133.858	0.742586	66	37.2648	-86.4998
4	14195589	N	G	T	146	0.001	0.76762	86	43.8298	-127.01	0.716811	60	37.2728	-68.7766
4	14195596	N	T	A	157	0.001	0.735789	87	50.4201	-110.196	0.714429	70	43.8511	-79.1996
4	14195612	N	A	G	152	0.001	0.728548	81	48.2309	-98.8417	0.704362	71	46.047	-75.9181
4	14195626	N	T	C	160	0.009375	0.730864	86	42.7141	-103.077	0.663189	74	54.0027	-60.6597
4	14195648	N	G	T	152	0.001	0.815025	81	32.8503	-146.723	0.647986	71	54.8359	-52.4469
4	14195665	N	T	C	150	0.001	0.792403	77	35.0529	-126.923	0.671347	73	52.636	-63.668
4	14195676	N	A	T	157	0.001	0.696334	79	52.628	-80.6117	0.589804	78	70.2072	-33.2876
4	14195686	N	T	C	155	0.001	0.787692	80	37.2461	-129.216	0.666778	75	54.8306	-63.4256
4	14195700	N	C	T	137	0.001	0.640719	64	50.4508	-44.6815	0.671347	73	52.636	-63.668
4	14195712	N	C	T	132	0.001	0.797073	64	28.4786	-107.615	0.661873	68	50.4455	-55.5863
4	14195714	N	G	C	136	0.001	0.734531	64	37.2675	-80.5457	0.722371	72	43.8484	-85.0431
4	14195719	N	G	T	129	0.001	0.793847	63	28.4799	-104.49	0.68194	66	46.0537	-61.664
4	14195728	N	A	C	129	0.001	0.781438	64	30.6758	-100.582	0.692436	65	43.8578	-64.7983
4	14195751	N	T	G	116	0.001	0.830729	59	21.8936	-113.784	0.807222	57	24.0934	-100.003
4	14195754	N	T	A	117	0.001	0.83629	61	21.8909	-120.221	0.803774	56	24.0948	-96.8521
4	14195769	N	C	T	135	0.001	0.66227	74	54.8319	-60.6597	0.705055	61	39.4687	-65.4845
4	14195777	N	A	T	145	0.0310345	0.674744	77	47.0048	-65.3937	0.747656	68	25.9617	-84.0132
4	14195783	N	G	T	138	0.001	0.616516	73	61.4249	-41.3483	0.754016	65	35.0689	-90.0684
4	14195794	N	A	T	148	0.001	0.584472	77	70.2085	-30.7693	0.704362	71	46.047	-75.9181
4	14195803	N	G	A	144	0.001	0.565833	76	72.4071	-23.2918	0.676588	68	48.2482	-61.3892
4	14195809	N	A	T	147	0.001	0.646439	82	63.6101	-59.8617	0.723226	65	39.4633	-77.1255
4	14195815	N	T	A	150	0.001	0.654865	84	63.6075	-65.3092	0.697101	66	43.8565	-67.6532
4	14195816	N	A	G	149	0.001	0.650703	83	63.6088	-62.5789	0.697101	66	43.8565	-67.6532
4	14195832	N	A	T	166	0.001	0.652276	92	70.1885	-70.1807	0.689315	74	50.4375	-72.3854
4	14195868	N	A	T	162	0.001	0.670443	91	65.7954	-78.8888	0.690268	71	48.2442	-69.8557
4	14195882	N	A	C	156	0.001	0.709442	86	54.8159	-94.6441	0.77161	70	35.0622	-105.279
4	14195893	N	C	T	149	0.001	0.714429	84	52.6214	-95.0395	0.692436	65	43.8578	-64.7983
4	14195906	N	T	G	137	0.001	0.689315	74	50.4375	-72.3854	0.698545	63	41.6632	-65.1296
4	14195908	N	C	T	133	0.001	0.716361	74	46.043	-84.6162	0.712006	59	37.2741	-65.8661
4	14195938	N	A	G	129	0.001	0.746643	71	39.4553	-94.9336	0.689782	58	39.4727	-56.8964
4	14195946	N	A	G	126	0.001	0.8002	70	30.6678	-119.268	0.714429	56	35.0809	-63.3597
4	14196006	N	T	G	96	0.001	0.648247	54	41.6752	-39.9683	0.666778	42	30.7051	-35.5183
4	14196071	N	A	C	77	0.001	0.666778	45	32.8984	-38.0553	0.656354	32	24.1268	-25.1502
4	14196197	N	C	A	279	0.001	0.525017	160	166.776	-17.978	0.495796	119	129.478	2.20563
4	14196206	N	A	T	289	0.001	0.754661	167	89.8634	-232.121	0.696853	122	81.1346	-124.872
4	14196226	N	G	T	290	0.001	0.852087	162	52.5174	-339.151	0.812709	128	52.5627	-229.684
4	14196230	N	T	G	302	0.001	0.76941	169	85.4663	-251.642	0.661762	133	98.6977	-108.636
4	14196235	N	T	G	310	0.001	0.775465	178	87.6516	-272.406	0.659197	132	98.6991	-105.882
4	14196252	N	C	A	295	0.001	0.766259	171	87.6609	-250.967	0.653328	124	94.3153	-95.3292
4	14196258	N	C	T	312	0.001	0.636963	179	142.581	-121.25	0.691857	133	89.9088	-132.125
4	14196294	N	C	G	309	0.001	0.597766	174	153.574	-81.3922	0.637128	135	107.484	-91.569
4	14196317	N	G	T	358	0.001	0.723767	199	120.582	-236.803	0.647897	159	122.832	-117.372
4	14196322	N	T	C	363	0.001	0.598055	199	175.513	-93.3846	0.609829	164	140.404	-87.0673
4	14196330	N	G	A	359	0.001	0.577941	199	184.301	-72.9628	0.600067	160	140.409	-76.7546
4	14196349	N	T	C	365	0.00410959	0.573732	205	180.748	-70.033	0.625344	160	130.956	-97.9958
4	14196360	N	C	G	344	0.001	0.619645	184	153.56	-107.302	0.637592	160	127.226	-108.935
4	14196361	N	T	G	346	0.001	0.617099	188	157.949	-107.072	0.645667	158	122.834	-114.661
4	14196377	N	T	A	381	0.001	0.943153	210	26.0866	-607.812	0.971075	171	10.7581	-545.635
4	14196387	N	A	G	374	0.001	0.719534	196	120.586	-228.011	0.651787	178	135.991	-135.293
4	14196417	N	C	T	257	0.001	0.638982	144	114.064	-99.1476	0.708103	113	72.3577	-123.425
4	14196421	N	G	A	323	0.001	0.541695	168	168.962	-31.9291	0.496772	155	168.98	2.20364
4	14196423	N	C	T	320	0.001	0.855659	166	52.512	-352.219	0.753416	154	83.2891	-212.781
4	14196427	N	T	A	324	0.001	0.718709	167	103.047	-193.41	0.796376	157	70.1018	-263.214
4	14196432	N	T	G	326	0.001	0.826808	173	65.686	-328.522	0.725641	153	92.0793	-183.878
4	14196440	N	C	T	370	0.001	0.786994	197	92.0207	-317.23	0.682203	173	120.617	-161.903
4	14196457	N	G	T	375	0.001	0.733489	195	113.996	-244.108	0.822437	180	70.0711	-335.929
4	14196465	N	A	C	361	0.001	0.760812	188	98.6244	-269.022	0.653281	173	131.603	-132.954
4	14196468	N	T	C	364	0.001	0.767374	189	96.4258	-278.81	0.65153	175	133.797	-132.759
4	14196470	N	G	A	360	0.001	0.713656	185	116.206	-208.424	0.783046	175	83.2611	-276.983
4	14196480	N	C	A	356	0.00421348	0.714891	183	104.785	-204.813	0.786935	173	80.3241	-277.765
4	14196488	N	A	T	353	0.001	0.790249	181	83.2531	-295.602	0.71526	172	107.435	-195.495
4	14196489	N	T	A	361	0.001	0.787077	183	85.4477	-294.793	0.724869	178	107.427	-213.053
4	14196490	N	G	T	347	0.001	0.699555	173	114.025	-179.909	0.764544	174	89.8541	-253.354
4	14196498	N	A	C	389	0.001	0.709499	203	129.365	-223.476	0.693678	186	124.994	-186.813
4	14196508	N	T	A	408	0.001	0.747738	206	113.981	-276.919	0.78732	202	94.2112	-325.744
4	14196510	N	C	T	403	0.00372208	0.701482	204	133.017	-214.084	0.677208	199	130.7	-178.234
4	14196518	N	G	A	418	0.001	0.776929	215	105.18	-331.194	0.778511	203	98.6043	-314.922
4	14196519	N	G	A	428	0.001	0.676043	216	153.518	-194.311	0.665205	212	155.72	-177.358
4	14196524	N	T	C	433	0.001	0.675916	219	155.711	-196.847	0.668337	214	155.717	-182.904
4	14196560	N	C	T	434	0.001	0.652276	230	175.471	-175.452	0.642252	204	160.125	-144.159
4	14196566	N	A	T	446	0.001	0.685469	232	160.088	-221.614	0.715097	214	133.745	-243.015
4	14196571	N	G	T	421	0.00356295	0.891343	219	51.6918	-527.927	0.871531	202	48.9549	-448.528
4	14196582	N	T	C	427	0.001	0.771871	219	109.569	-329.763	0.774221	208	102.992	-316.543
4	14196606	N	T	G	427	0.001	0.690268	213	144.733	-209.567	0.654309	214	162.309	-165.708
4	14196621	N	A	C	430	0.001	0.699207	216	142.531	-224.169	0.626252	214	175.492	-132.425
4	14196635	N	T	A	440	0.001	0.623401	223	184.269	-134.553	0.668315	217	157.911	-185.44
4	14196641	N	C	A	414	0.001	0.613602	207	175.502	-114.035	0.661944	207	153.53	-169.296
4	14196655	N	G	A	415	0.0180723	0.624062	206	152.053	-121.149	0.662172	209	131.124	-164.306
4	14196686	N	T	G	445	0.001	0.762732	219	113.964	-316.205	0.787803	226	105.165	-365.21
4	14196693	N	A	G	435	0.00344828	0.765589	217	111.06	-316.857	0.793303	218	89.6655	-356.593
4	14196706	N	G	A	450	0.0566667	0.836751	229	49.242	-399.192	0.843682	221	41.3107	-390.605
4	14196729	N	C	G	445	0.001	0.961515	232	19.4656	-715.689	0.948656	213	23.8854	-628.334
4	14196730	N	G	C	449	0.001	0.966269	235	17.2643	-737.165	0.948898	214	23.884	-631.812
4	14196744	N	C	A	434	0.31106	0.576867	236	48.1608	-46.1417	0.623508	198	37.2139	-63.7195
4	14196750	N	T	C	450	0.001	0.971508	243	15.0564	-776.577	0.942324	207	26.0906	-597.417
4	14196765	N	T	G	443	0.0914221	0.641469	234	120.626	-139.553	0.707787	209	64.0337	-181.676
4	14196774	N	G	T	449	0.001	0.612144	232	197.441	-126.01	0.580699	217	199.658	-82.5728
4	14196786	N	T	C	433	0.001	0.76742	232	118.341	-342.315	0.766347	201	103.001	-295.115
4	14196789	N	T	G	459	0.001	0.924334	237	39.2339	-642.8	0.865108	222	65.6206	-487.869
4	14196791	N	A	G	453	0.00331126	0.883201	238	60.4704	-557.421	0.832511	215	70.2755	-412.608
4	14196792	N	A	G	457	0.00328228	0.644669	239	185.717	-171.815	0.659336	218	152.348	-173.178
4	14196818	N	T	A	436	0.001	0.867767	234	67.8019	-519.294	0.807136	202	85.4224	-354.268
4	14196822	N	G	T	423	0.0851064	0.659103	222	116.617	-154.902	0.73293	201	51.2736	-199.378
4	14196825	N	T	A	429	0.001	0.600945	228	199.643	-110.417	0.602058	201	175.51	-98.5084
4	14196833	N	C	T	417	0.001	0.70197	218	142.529	-229.912	0.74891	199	109.596	-269.041
4	14196842	N	T	G	414	0.001	0.739695	215	122.758	-277.744	0.779081	199	96.4125	-309.5
4	14196843	N	G	T	407	0.0921376	0.714549	206	82.5381	-197.847	0.757385	201	45.4036	-222.681
4	14196852	N	T	G	439	0.001	0.775969	223	109.564	-342.045	0.791861	216	98.587	-355.218
4	14196861	N	C	A	420	0.001	0.957853	212	19.4923	-645.675	0.937792	208	28.2865	-590.987
4	14196865	N	G	A	423	0.001	0.874081	214	59.0397	-485.995	0.804031	209	89.8075	-361.852
4	14196868	N	T	C	427	0.001	0.712406	212	133.748	-237.197	0.721078	215	131.547	-252.198
4	14196874	N	C	T	403	0.00372208	0.780698	201	87.5078	-310.96	0.792808	202	91.2797	-332.784
4	14196875	N	C	A	416	0.360577	0.514728	204	42.5656	-6.59167	0.574462	212	45.2731	-37.3528
4	14196893	N	C	T	431	0.001	0.949841	218	23.8787	-645.728	0.934562	213	30.4771	-598.486
4	14196899	N	A	T	435	0.001	0.674223	224	160.099	-199.122	0.658874	211	157.919	-168.862
4	14196902	N	A	T	435	0.001	0.964596	224	17.279	-698.527	0.938681	211	28.2825	-601.353
4	14196904	N	A	G	434	0.001	0.969063	224	15.0818	-709.648	0.928858	210	32.6783	-578.548
4	14196911	N	C	T	425	0.001	0.727831	224	133.732	-272.319	0.716562	201	124.974	-230.089
4	14196921	N	T	A	423	0.001	0.961006	229	19.4696	-705.177	0.938437	194	26.1079	-552.437
4	14196925	N	A	G	431	0.001	0.961515	232	19.4656	-715.689	0.94502	199	23.9041	-579.702
4	14196933	N	C	A	405	0.001	0.746771	221	122.75	-295.682	0.777359	184	89.8408	-283.985
4	14196943	N	C	A	410	0.001	0.958831	217	19.4856	-663.164	0.938116	193	26.1093	-548.981
4	14196952	N	C	T	403	0.001	0.586596	208	188.684	-85.3624	0.584672	195	177.715	-78.12
4	14196973	N	C	A	381	0.001	0.853771	198	63.4554	-417.153	0.841758	183	63.4754	-368.358
4	14196994	N	T	C	364	0.001	0.7844	190	89.8328	-302.516	0.822054	174	67.8819	-324.234
4	14197004	N	G	T	369	0.001	0.795069	195	87.6289	-325.111	0.816303	174	70.0791	-316.821
4	14197008	N	T	G	361	0.0249307	0.604948	191	147.355	-92.9048	0.610298	170	115.077	-85.1597
4	14197031	N	T	A	339	0.001	0.854888	172	54.7012	-363.897	0.814581	167	67.8913	-301.959
4	14197045	N	T	A	335	0.001	0.856488	160	50.3228	-340.543	0.794482	175	78.8667	-291.038
4	14197049	N	A	T	338	0.001	0.865274	163	48.1216	-358.429	0.805918	175	74.4722	-305.372
4	14197050	N	T	G	333	0.0045045	0.870682	161	45.1733	-359.981	0.807945	172	63.9406	-298.128
4	14197062	N	A	T	349	0.001	0.816779	169	67.8885	-308.31	0.777963	180	87.6489	-278.561
4	14197074	N	T	G	339	0.001	0.907679	162	32.7423	-414.661	0.932492	177	26.1306	-493.792
4	14197087	N	A	G	341	0.001	0.795378	166	74.4842	-277.125	0.754455	175	94.2473	-243.002
4	14197094	N	A	C	352	0.001	0.751613	173	94.2499	-236.971	0.704047	179	116.214	-191.054
4	14197108	N	G	A	346	0.001	0.811973	170	70.0844	-304.134	0.727424	176	105.232	-213.51
4	14197112	N	T	C	354	0.00847458	0.821595	173	60.0245	-315.842	0.729079	181	98.6705	-217.74
4	14197119	N	C	T	358	0.00837989	0.623551	175	143.056	-105.155	0.758358	183	81.1119	-251.672
4	14197128	N	C	T	364	0.001	0.770672	183	92.0393	-274.06	0.701792	181	118.409	-190.695
4	14197142	N	C	T	381	0.00393701	0.753244	194	104.447	-267.189	0.694059	187	115.543	-185.846
4	14197147	N	G	T	384	0.001	0.736198	197	113.993	-250.042	0.689966	187	127.19	-183.648
4	14197216	N	T	C	402	0.0522388	0.719358	208	88.6907	-216.741	0.658111	194	102.56	-138.275
4	14197219	N	G	T	391	0.07289	0.721999	208	73.8899	-207.816	0.677645	183	85.0772	-144.039
4	14197225	N	G	T	398	0.001	0.775303	209	102.991	-319.616	0.735607	189	109.609	-239.168
4	14197226	N	T	G	402	0.001	0.942879	209	26.088	-604.346	0.953671	193	19.5176	-579.317
4	14197229	N	A	T	410	0.001	0.776929	215	105.18	-331.194	0.733489	195	113.996	-244.108
4	14197236	N	A	C	417	0.001	0.936655	220	30.4677	-622.634	0.949539	197	21.7095	-582.913
4	14197253	N	G	A	401	0.001	0.778488	212	102.987	-328.85	0.725018	189	114.004	-226.397
4	14197256	N	G	A	409	0.001	0.694966	213	142.536	-215.585	0.673585	196	140.361	-173.501
4	14197262	N	C	G	415	0.001	0.669797	221	160.103	-190.757	0.577371	194	179.914	-70.5746
4	14197272	N	A	G	405	0.001	0.791664	211	96.3964	-346.701	0.757904	194	103.011	-273.836
4	14197282	N	C	T	391	0.0498721	0.68995	202	113.783	-185.165	0.67646	189	78.7042	-147.965
4	14197300	N	T	C	393	0.001	0.910274	200	39.2833	-516.589	0.948486	193	21.7148	-569
4	14197335	N	A	G	407	0.001	0.815745	206	83.2198	-374.239	0.766347	201	103.001	-295.115
4	14197343	N	A	G	408	0.001	0.842334	209	72.2297	-421.623	0.779081	199	96.4125	-309.5
4	14197345	N	A	T	398	0.001	0.713735	206	129.361	-232.184	0.713684	192	120.591	-216.344
4	14197349	N	G	A	393	0.001	0.722099	205	124.968	-241.786	0.718231	188	116.202	-217.169
4	14197385	N	T	C	327	0.0183486	0.900667	164	29.8135	-397.305	0.961971	163	5.15083	-471.564
4	14197398	N	G	A	328	0.001	0.902109	163	34.9382	-409.15	0.957881	165	15.1605	-502.58
4	14197399	N	T	A	317	0.001	0.912225	159	30.5491	-413.492	0.956	158	15.1698	-478.116
4	14197400	N	A	T	325	0.001	0.902708	164	34.9369	-412.527	0.956827	161	15.1658	-488.597
4	14197402	N	C	T	321	0.001	0.901502	162	34.9395	-405.774	0.956279	159	15.1685	-481.609
4	14197440	N	T	C	336	0.001	0.897856	166	37.1314	-410.484	0.935585	170	23.9427	-479.353
4	14197441	N	C	G	329	0.001	0.892667	158	37.1421	-383.59	0.935963	171	23.9414	-482.803
4	14197446	N	C	A	336	0.001	0.747224	170	94.2539	-227.952	0.62659	166	136.007	-103.026
4	14197454	N	T	A	331	0.001	0.933623	165	23.9494	-462.115	0.952109	166	17.3564	-495.58
4	14197516	N	C	T	290	0.001	0.926952	150	23.9694	-410.536	0.928858	140	21.7855	-385.699
4	14197542	N	A	C	252	0.001	0.844674	135	45.9616	-274.791	0.760858	117	61.3662	-167.459
4	14197543	N	A	T	254	0.001	0.843513	134	45.963	-271.547	0.766845	120	61.3622	-176.592
4	14197544	N	T	C	245	0.001	0.843513	134	45.963	-271.547	0.747913	111	61.3742	-149.341
4	14197613	N	T	A	302	0.00496689	0.966585	144	5.95354	-441.974	0.925464	158	25.3186	-428.534
4	14197627	N	A	T	317	0.001	0.934931	153	21.7682	-430.445	0.914911	164	30.5424	-430.503
4	14197638	N	A	T	331	0.001	0.962809	160	12.97	-495.823	0.92426	171	28.3359	-463.674
4	14197639	N	T	A	332	0.001	0.963042	161	12.9686	-499.331	0.930112	171	26.1386	-473.149
4	14197640	N	T	A	335	0.001	0.79898	164	72.2897	-277.995	0.760408	171	89.8581	-244.232
4	14197661	N	G	A	334	0.001	0.928858	168	26.1426	-462.839	0.921968	166	28.3425	-446.559
4	14197677	N	G	A	354	0.001	0.880254	175	45.9083	-406.409	0.843805	179	61.2836	-363.143
4	14197680	N	T	G	362	0.001	0.941471	187	23.9201	-538.109	0.960307	175	15.1472	-537.574
4	14197681	N	T	A	373	0.001	0.619872	192	160.141	-112.201	0.779192	181	87.6476	-281.644
4	14197690	N	G	A	335	0.001	0.942824	174	21.7402	-503.044	0.913319	161	30.5464	-420.293
4	14197694	N	A	T	347	0.073487	0.893853	181	21.5165	-377.265	0.824404	166	28.6177	-257.732
4	14197699	N	G	C	341	0.001	0.819422	177	70.0751	-326.363	0.750167	164	89.8675	-223.079
4	14197703	N	A	T	384	0.001	0.944459	197	23.9067	-572.764	0.941471	187	23.9201	-538.109
4	14197704	N	G	T	376	0.001	0.817471	197	78.8373	-360.396	0.799082	179	78.8613	-303.553
4	14197721	N	A	G	411	0.001	0.854605	206	65.642	-435.369	0.883182	205	52.46	-481.123
4	14197723	N	A	G	405	0.001	0.926393	203	32.6876	-554.52	0.930981	202	30.4917	-560.604
4	14197733	N	T	G	415	0.001	0.615462	208	175.501	-116.644	0.773129	207	102.993	-313.473
4	14197739	N	G	A	393	0.001	0.923752	196	32.6969	-530.529	0.964777	197	15.1178	-614.722
4	14197744	N	T	C	412	0.001	0.932656	207	30.485	-577.813	0.966165	205	15.1072	-642.823
4	14197745	N	A	G	409	0.001	0.684589	206	142.545	-195.701	0.640488	203	160.127	-141.464
4	14197759	N	G	A	400	0.001	0.813017	203	83.2238	-364.722	0.863186	197	59.0623	-429.867
4	14197763	N	C	T	415	0.001	0.890213	209	50.2574	-502.998	0.815745	206	83.2198	-374.239
4	14197772	N	G	A	423	0.001	0.903495	217	45.8523	-547.356	0.922612	206	34.8808	-555.401
4	14197778	N	A	T	441	0.001	0.908968	230	45.8349	-591.375	0.929196	211	32.677	-581.984
4	14197779	N	G	A	429	0.001	0.868087	227	65.614	-504.352	0.881443	202	52.464	-471.125
4	14197801	N	A	T	448	0.001	0.944978	235	28.2505	-684.471	0.981542	213	8.50481	-705.987
4	14197824	N	G	A	468	0.00320513	0.854514	253	80.215	-533.469	0.874634	215	51.0319	-483.273
4	14197825	N	A	T	465	0.00322581	0.933741	254	30.1369	-703.327	0.929836	211	32.0499	-581.984
4	14197826	N	T	A	455	0.0032967	0.943835	246	23.912	-704.842	0.929175	209	32.0387	-575.114
4	14197838	N	T	A	459	0.00326797	0.943826	246	23.904	-704.842	0.939928	213	27.6348	-608.267
4	14197839	N	T	A	457	0.001	0.934174	242	34.8328	-679.059	0.953791	215	21.6855	-645.624
4	14197842	N	T	C	456	0.001	0.951121	244	26.0412	-725.951	0.882331	212	54.6478	-496.031
4	14197843	N	C	G	437	0.001	0.918734	233	41.4365	-619.808	0.907134	204	41.4752	-521.171
4	14197847	N	A	T	436	0.001	0.911779	226	43.643	-586.819	0.819261	210	83.2144	-386.959
4	14197853	N	C	T	355	0.00422535	0.905401	189	32.199	-472.668	0.898717	166	36.4163	-410.484
4	14197855	N	G	A	367	0.00817439	0.923788	192	26.2859	-509.777	0.921852	175	24.222	-461.018
4	14197856	N	T	A	438	0.001	0.937792	224	30.4624	-636.447	0.944222	214	26.0813	-621.68
4	14197862	N	T	A	436	0.001	0.879177	223	59.0276	-515.872	0.826509	213	81.0132	-404.003
4	14197880	N	C	T	416	0.00360577	0.884103	215	46.9095	-499.825	0.896478	201	45.1742	-493.41
4	14197882	N	A	T	436	0.001	0.868087	227	65.614	-504.352	0.813606	209	85.413	-376.406
4	14197886	N	T	A	440	0.001	0.873612	229	63.4141	-519.172	0.810634	211	87.6076	-375.42
4	14197890	N	T	C	436	0.001	0.93807	225	30.4611	-639.902	0.933939	211	30.4797	-591.592
4	14197892	N	C	A	413	0.00363196	0.831723	208	68.1945	-397.705	0.82518	205	78.1061	-385.906
4	14197901	N	A	T	432	0.0972222	0.893617	214	20.6295	-418.651	0.829787	218	32.0861	-328.397
4	14197906	N	A	T	433	0.001	0.816249	212	85.409	-385.927	0.742243	221	124.947	-289.15
4	14197907	N	T	A	436	0.001	0.93487	214	30.4757	-601.934	0.932721	222	32.6623	-619.823
4	14197923	N	G	C	409	0.00366748	0.919395	196	34.196	-521.225	0.9303	213	25.9405	-581.57
4	14197933	N	A	G	434	0.001	0.913738	208	39.2726	-543.779	0.925062	226	37.0514	-614.513
4	14197936	N	T	C	423	0.001	0.752644	202	109.592	-278.07	0.737715	221	127.144	-282.666
4	14197943	N	C	A	410	0.001	0.890886	192	45.8856	-463.193	0.802954	218	94.1899	-375.744
4	14197976	N	T	C	385	0.001	0.815853	179	72.2696	-325.332	0.772026	206	102.995	-310.406
4	14197980	N	T	C	384	0.001	0.842925	178	61.2849	-359.901	0.840033	206	72.2336	-411.912
4	14197984	N	T	G	373	0.001	0.674402	175	125.008	-155.747	0.666778	198	144.753	-167.443
4	14197995	N	G	A	396	0.001	0.935426	185	26.1199	-521.363	0.957651	211	19.4936	-642.179
4	14198003	N	T	C	402	0.001	0.919472	198	34.8915	-528.053	0.93166	204	30.4891	-567.485
4	14198009	N	G	A	399	0.001	0.846792	189	63.4675	-387.824	0.833556	210	76.6228	-409.498
4	14198015	N	T	C	410	0.001	0.979912	196	8.52747	-645.74	0.948898	214	23.884	-631.812
4	14198018	N	A	T	401	0.001	0.758067	190	100.819	-268.396	0.696814	211	140.341	-215.918
4	14198019	N	T	A	402	0.001	0.890313	191	45.8869	-459.842	0.886514	211	52.452	-501.153
4	14198021	N	C	T	395	0.001	0.892154	185	43.6977	-448.322	0.881207	210	54.6505	-489.368
4	14198022	N	T	G	398	0.001	0.89037	182	43.7017	-438.264	0.893781	216	50.2481	-526.479
4	14198030	N	G	T	396	0.001	0.966603	178	12.9459	-559.024	0.936071	218	30.4704	-615.732
4	14198031	N	A	T	398	0.001	0.895291	181	41.5058	-443.536	0.875827	217	59.0356	-495.942
4	14198033	N	A	G	390	0.00384615	0.928476	179	27.6448	-491.107	0.943999	211	19.8151	-603.55
4	14198061	N	T	A	398	0.001	0.933623	195	28.3038	-546.136	0.965828	203	15.1098	-635.795
4	14198162	N	A	C	285	0.001	0.966064	146	10.7914	-457.653	0.921144	139	23.9841	-372.86
4	14198181	N	G	A	267	0.001	0.614362	140	118.463	-77.6905	0.559095	127	122.875	-34.7342
4	14198185	N	G	T	273	0.001	0.779497	145	70.1178	-225.932	0.711078	128	81.1266	-142.16
4	14198191	N	T	C	269	0.001	0.589988	139	125.056	-59.4516	0.738621	130	74.5323	-167.035
4	14198413	N	T	A	300	0.001	0.840992	157	54.7212	-315.094	0.811397	143	59.1344	-255.228
4	14198460	N	G	A	265	0.001	0.635805	140	111.872	-93.9394	0.616077	125	105.3	-70.5092
4	14198484	N	T	C	255	0.001	0.655033	142	107.475	-110.539	0.610693	113	96.5272	-60.5076
4	14198538	N	G	A	237	0.001	0.759297	137	72.3257	-194.653	0.780187	100	48.2056	-156.292
4	14198672	N	C	A	200	0.001	0.923359	117	19.619	-316.263	0.831546	83	30.6504	-160.583
4	14198739	N	T	A	150	0.001	0.76208	84	43.8325	-120.916	0.651616	66	50.4482	-50.1014
4	14198846	N	A	C	221	0.122172	0.582297	127	73.6966	-40.504	0.400847	94	32.1564	33.1286
4	14198869	N	A	G	266	0.001	0.91531	153	28.3598	-402.185	0.858646	113	35.0049	-242.454
4	14198872	N	C	A	241	0.001	0.868859	137	39.3673	-305.252	0.779032	104	50.3974	-161.714
4	14198883	N	T	A	269	0.001	0.941471	153	19.571	-440.271	0.896816	116	26.212	-285.793
4	14198884	N	A	C	265	0.001	0.586725	150	136.028	-61.6573	0.452142	115	114.102	25.2233
4	14198885	N	T	A	270	0.001	0.913609	150	28.3638	-391.973	0.87525	120	32.7983	-273.681
4	14198905	N	A	G	327	0.001	0.943478	176	21.7375	-509.976	0.907557	151	30.5598	-386.339
4	14198911	N	A	T	331	0.001	0.933623	180	26.1266	-504.125	0.894303	151	34.9542	-368.729
4	14198916	N	A	T	339	0.001	0.929634	184	28.3185	-508.281	0.903495	155	32.7517	-390.968
4	14198920	N	C	A	336	0.001	0.848881	185	61.2755	-382.639	0.867795	151	43.7431	-335.135
4	14198949	N	A	T	357	0.001	0.902833	195	41.4872	-490.721	0.870618	162	45.9256	-363.286
4	14198971	N	T	A	384	0.001	0.881771	211	54.6492	-492.699	0.878865	173	45.911	-399.756
4	14199003	N	T	A	392	0.001	0.862801	211	63.4381	-459.761	0.884234	181	45.9003	-426.403
4	14199010	N	A	T	367	0.00408719	0.930825	200	23.9191	-546.43	0.905299	167	34.2443	-422.668
4	14199011	N	G	T	364	0.00412088	0.699041	200	122.142	-204.823	0.756805	164	86.9866	-229.703
4	14199015	N	G	T	353	0.00424929	0.855933	194	53.3361	-406.297	0.900509	159	34.2535	-395.653
4	14199017	N	G	A	353	0.127479	0.693996	193	67.4542	-151.003	0.714353	160	39.6219	-133.151
4	14199018	N	G	A	347	0.00432277	0.927552	191	23.9281	-515.616	0.911446	156	29.8607	-403.3
4	14199019	N	C	A	349	0.001	0.885074	191	48.0842	-451.317	0.867334	158	45.931	-350.077
4	14199032	N	T	C	354	0.001	0.917804	194	34.8968	-514.4	0.87525	160	43.7311	-364.908
4	14199043	N	G	A	349	0.001	0.830909	189	70.0591	-364.751	0.818963	160	63.5061	-294.473
4	14199047	N	A	G	349	0.001	0.876595	186	50.2881	-426.28	0.883692	163	41.5299	-383.251
4	14199056	N	C	A	319	0.001	0.689782	174	118.418	-170.689	0.786398	145	67.9206	-232.89
4	14199101	N	T	C	335	0.001	0.917861	182	32.7156	-482.677	0.92185	153	26.1626	-411.419
4	14199103	N	A	G	337	0.001	0.892735	186	43.6964	-451.677	0.907557	151	30.5598	-386.339
4	14199105	N	T	C	332	0.001	0.887899	178	43.707	-424.872	0.909364	154	30.5557	-396.512
4	14199110	N	T	C	327	0.001	0.886622	176	43.7098	-418.184	0.828033	151	56.9265	-288.137
4	14199124	N	A	G	329	0.001	0.889763	181	43.7031	-434.914	0.81778	148	59.1277	-271.092
4	14199133	N	A	T	321	0.001	0.873081	173	48.1082	-391.456	0.865108	148	43.7471	-325.246
4	14199141	N	G	A	310	0.001	0.946727	168	19.5509	-492.291	0.887582	142	34.9662	-338.56
4	14199154	N	T	A	316	0.001	0.712786	174	109.629	-195.091	0.725503	142	85.5024	-170.533
4	14199162	N	A	G	314	0.00477707	0.868228	174	42.7431	-380.649	0.822459	140	54.0375	-260.45
4	14199168	N	C	A	309	0.001	0.936708	173	23.9387	-489.706	0.934113	136	19.5936	-381.54
4	14199175	N	T	A	298	0.001	0.825518	166	63.4981	-313.623	0.712263	132	83.3185	-147.572
4	14199179	N	G	T	290	0.001	0.879041	165	43.7244	-381.512	0.8002	125	54.7639	-212.978
4	14199180	N	C	A	287	0.00522648	0.839697	162	49.1107	-318.095	0.857249	125	38.6774	-265.8
4	14199191	N	A	T	301	0.001	0.827599	168	63.4954	-320.027	0.849857	133	43.7671	-276.105
4	14199199	N	A	T	292	0.001	0.878301	164	43.7258	-378.187	0.812709	128	52.5627	-229.684
4	14199225	N	C	T	247	0.001	0.830007	141	52.5453	-271.154	0.85873	106	32.817	-227.505
4	14199228	N	G	T	249	0.001	0.902366	143	30.5704	-359.273	0.802088	106	46.0003	-182.041
4	14199281	N	A	C	167	0.001	0.843366	102	35.0196	-206.584	0.877175	65	17.4911	-149.282
4	14199334	N	A	C	156	0.001	0.780675	82	39.4407	-128.437	0.783973	74	35.0569	-117.602
4	14199340	N	T	G	150	0.001	0.737659	80	46.035	-102.293	0.628657	70	57.0345	-44.231
4	14199453	N	G	C	180	0.001	0.616357	86	72.3937	-48.6385	0.563872	94	89.9608	-27.9028
4	14199537	N	C	A	188	0.001	0.550596	89	87.7703	-20.6867	0.484838	99	105.335	6.6826
4	14199564	N	A	G	186	0.001	0.538487	91	92.1621	-15.9196	0.5474	95	94.3539	-20.6289
4	14199573	N	T	C	190	0.001	0.494733	95	103.143	2.20775	0.526333	95	98.7484	-11.2494
4	14199751	N	A	G	154	0.001	0.753255	81	43.8364	-111.831	0.602808	73	63.6222	-36.0626
4	14200056	N	T	C	143	0.001	0.743752	78	43.8404	-102.82	0.569277	65	61.4356	-21.0252
4	14200105	N	A	C	152	0.001	0.705265	78	50.4321	-83.8349	0.567613	74	70.2125	-23.3277
4	14200111	N	C	G	152	0.00986842	0.689567	78	44.7834	-73.9986	0.581622	74	67.1371	-28.3212
4	14200360	N	T	A	189	0.001	0.823745	102	39.414	-191.355	0.724288	87	52.6174	-103.813
4	14200363	N	C	G	182	0.001	0.816538	98	39.4193	-178.609	0.726341	84	50.4241	-101.325
4	14200529	N	A	G	162	0.001	0.773992	84	41.6352	-127.703	0.782239	78	37.2488	-123.018
4	14200547	N	C	G	167	0.001	0.839733	81	28.4559	-161.778	0.779256	86	41.6326	-133.858
4	14200593	N	G	C	164	0.001	0.755985	86	46.027	-120.292	0.833556	78	28.4599	-152.099
4	14200628	N	A	C	180	0.001	0.739743	96	54.8026	-124.046	0.785905	84	39.438	-134.626
4	14200629	N	T	C	173	0.001	0.744844	94	52.608	-124.581	0.772334	79	39.4447	-119.205
4	14200693	N	A	T	231	0.001	0.917634	121	21.8109	-320.647	0.863879	110	32.8117	-240.643
4	14200699	N	T	A	222	0.001	0.912556	114	21.8202	-296.808	0.861352	108	32.8143	-234.068
4	14200704	N	A	G	223	0.001	0.912556	114	21.8202	-296.808	0.871808	109	30.6158	-245.498
4	14200709	N	T	A	226	0.001	0.914807	117	21.8162	-307.016	0.862627	109	32.813	-237.354
4	14200715	N	T	G	229	0.001	0.913319	115	21.8189	-300.209	0.868667	114	32.8063	-253.826
4	14200758	N	G	A	203	0.001	0.836959	98	35.0249	-193.645	0.924092	105	17.4377	-284.547
4	14200770	N	T	A	211	0.001	0.882608	102	26.2307	-238.895	0.835086	109	39.4047	-213.819
4	14200776	N	T	G	218	0.001	0.887051	106	26.2253	-252.248	0.848447	112	37.2034	-231.271
4	14200784	N	C	A	214	0.00700935	0.842731	108	30.0603	-212.796	0.936009	106	14.3876	-297.519
4	14200795	N	A	G	221	0.001	0.879883	108	28.4199	-250.477	0.823224	113	43.7938	-211.552
4	14200800	N	A	T	236	0.00635593	0.868826	114	25.8642	-247.93	0.82927	122	45.1056	-232.849
4	14200813	N	A	T	227	0.001	0.858646	113	35.0049	-242.454	0.824778	114	43.7924	-214.748
4	14200843	N	A	G	229	0.001	0.863879	110	32.8117	-240.643	0.94988	119	13.0246	-352.531
4	14200850	N	T	G	227	0.001	0.874123	111	30.6131	-252.12	0.801926	116	50.3814	-199.079
4	14200861	N	T	C	224	0.001	0.856093	111	35.0075	-235.903	0.787803	113	52.5827	-182.605
4	14200868	N	T	C	224	0.001	0.860053	107	32.8156	-230.785	0.812174	117	48.1829	-209.488
4	14200882	N	A	C	220	0.001	0.876442	105	28.4239	-240.508	0.956827	115	10.8327	-348.998
4	14200884	N	T	C	216	0.001	0.864321	103	30.6238	-225.697	0.814369	113	45.991	-204.144
4	14200902	N	C	T	209	0.001	0.864827	96	28.4359	-210.751	0.778947	113	54.7799	-175.642
4	14200912	N	A	G	215	0.001	0.861627	101	30.6264	-219.12	0.807222	114	48.1869	-200.005
4	14200954	N	T	A	191	0.001	0.870836	85	24.0561	-190.765	0.820969	106	41.6059	-196.666
4	14200956	N	T	A	193	0.001	0.869294	84	24.0574	-187.46	0.816725	109	43.7991	-198.807
4	14200989	N	T	A	191	0.001	0.846385	91	30.6398	-186.441	0.83022	100	37.2194	-192.469
4	14201001	N	A	T	194	0.001	0.821267	95	37.2261	-176.468	0.808286	99	41.6152	-174.453
4	14201030	N	T	A	201	0.001	0.824959	97	37.2234	-182.855	0.807898	104	43.8058	-182.97
4	14201077	N	G	A	194	0.001	0.8634	95	28.4372	-207.46	0.83861	99	35.0236	-196.874
4	14201095	N	T	A	200	0.001	0.84717	98	32.8277	-201.384	0.843366	102	35.0196	-206.584
4	14201125	N	G	A	181	0.001	0.797952	89	39.4314	-150.21	0.804551	92	39.4273	-159.63
4	14201129	N	A	G	185	0.001	0.69676	89	59.2064	-91.0456	0.677202	96	67.9859	-87.0126
4	14201134	N	G	A	190	0.001	0.89388	94	21.8469	-229.196	0.854403	96	30.6331	-202.736
4	14201135	N	T	G	191	0.001	0.89388	94	21.8469	-229.196	0.855907	97	30.6318	-206.006
4	14201206	N	A	G	186	0.001	0.752746	97	52.604	-133.594	0.797952	89	39.4314	-150.21
4	14201228	N	C	T	160	0.001	0.69676	89	59.2064	-91.0456	0.788925	71	32.8637	-115.293
4	14201313	N	A	T	200	0.075	0.766609	102	30.1238	-127.282	0.778076	98	26.5165	-128.143
4	14201315	N	A	T	197	0.001	0.762551	101	52.5987	-145.707	0.76059	96	50.4081	-137.23
4	14201392	N	C	G	193	0.001	0.772459	101	50.4015	-152.488	0.761044	92	48.2162	-131.792
4	14201886	N	T	A	196	0.001	0.780407	91	43.8231	-142.365	0.80973	105	43.8044	-186.129
4	14202043	N	C	A	196	0.001	0.779032	104	50.3974	-161.714	0.793674	92	41.6246	-152.476
4	14202070	N	A	T	204	0.0147059	0.780556	117	54.8224	-181.065	0.719824	87	39.1233	-95.7846
4	14202109	N	C	T	222	0.001	0.883977	129	32.7863	-303.62	0.925015	93	15.2565	-252.833
4	14202157	N	A	T	218	0.001	0.952683	126	13.0153	-376.913	0.880689	92	24.0468	-213.99
4	14202158	N	T	A	213	0.001	0.487992	125	133.864	6.6637	0.670568	88	63.6021	-76.3519
4	14202201	N	T	C	219	0.001	0.82699	127	48.1696	-241.343	0.728413	92	54.8079	-112.186
4	14202343	N	A	G	279	0.001	0.786858	150	70.1111	-241.404	0.728835	129	76.7308	-157.65
4	14202356	N	A	G	290	0.001	0.956279	159	15.1685	-481.609	0.916308	131	23.9948	-345.552
4	14202371	N	C	A	289	0.001	0.778667	158	76.6921	-245.282	0.839921	131	45.967	-261.831
4	14202404	N	T	A	329	0.001	0.610539	172	146.985	-91.9596	0.522308	157	164.582	-15.6928
4	14202426	N	T	C	380	0.001	0.923359	195	32.6983	-527.106	0.978698	185	8.54215	-606.788
4	14202431	N	A	T	386	0.001	0.919878	199	34.8902	-531.469	0.925417	187	30.5117	-509.094
4	14202433	N	G	A	383	0.001	0.9343	197	28.3012	-553.028	0.903495	186	39.302	-469.162
4	14202438	N	A	T	409	0.001	0.942879	209	26.088	-604.346	0.940294	200	26.0999	-573.183
4	14202439	N	T	C	411	0.001	0.804965	210	89.8061	-365	0.75639	201	107.396	-281.689
4	14202461	N	C	A	432	0.001	0.933918	226	32.6569	-633.602	0.980903	206	8.51414	-681.173
4	14202463	N	T	A	437	0.001	0.868087	227	65.614	-504.352	0.924092	210	34.8755	-569.094
4	14202470	N	A	T	453	0.001	0.939424	230	30.4544	-657.185	0.874689	223	61.2249	-507.555
4	14202474	N	C	A	439	0.001	0.85674	223	70.0137	-475.079	0.847454	216	72.2203	-444.344
4	14202492	N	T	C	459	0.001	0.936732	236	32.6436	-668.095	0.919562	223	39.2526	-594.914
4	14202493	N	C	A	455	0.0494506	0.532644	235	154.352	-30.7654	0.604479	220	168.163	-104.746
4	14202506	N	C	A	466	0.001	0.882608	238	61.2048	-557.421	0.859889	228	70.0071	-491.466
4	14202514	N	T	C	492	0.001	0.944071	249	30.429	-722.981	0.979744	243	10.662	-800.09
4	14202532	N	A	C	501	0.001	0.771265	249	124.91	-373.907	0.750167	252	138.089	-342.78
4	14202546	N	T	A	489	0.001	0.943153	245	30.4343	-709.114	0.971626	244	15.0551	-780.103
4	14202579	N	A	G	400	0.001	0.926027	202	32.689	-551.09	0.954849	198	19.5109	-596.763
4	14202597	N	G	T	398	0.001	0.943004	192	23.9134	-555.428	0.92747	206	32.6836	-564.813
4	14202598	N	T	C	396	0.001	0.901309	192	41.4912	-480.59	0.916945	204	37.0807	-539.303
4	14202599	N	T	A	396	0.001	0.938754	195	26.1066	-555.893	0.960506	201	17.3097	-617.873
4	14202602	N	C	T	392	0.001	0.738379	191	109.606	-245.114	0.716562	201	124.974	-230.089
4	14202613	N	A	T	389	0.001	0.917406	181	32.717	-479.266	0.904116	208	43.6671	-525.799
4	14202619	N	C	T	366	0.00409836	0.944399	177	15.6595	-505.718	0.884652	189	47.3048	-444.643
4	14202628	N	T	A	389	0.0385604	0.956489	188	1.94427	-493.502	0.874195	201	43.803	-431.355
4	14202633	N	T	C	388	0.001	0.865835	186	54.6825	-409.852	0.817043	202	81.0279	-368.906
4	14202649	N	G	T	385	0.179221	0.496451	188	85.2006	2.1972	0.638051	197	67.2101	-94.5262
4	14202650	N	G	A	377	0.001	0.940184	183	23.9254	-524.265	0.974543	194	10.7274	-626.776
4	14202651	N	G	T	378	0.001	0.950577	181	19.5336	-537.499	0.868266	197	56.8651	-437.985
4	14202660	N	A	G	358	0.001	0.853343	177	56.8918	-372.31	0.840006	181	63.4781	-361.885
4	14202663	N	A	T	354	0.00847458	0.968376	176	8.25262	-543.273	0.877853	178	40.923	-401.971
4	14202664	N	A	C	348	0.0172414	0.976299	174	2.39529	-530.068	0.883067	174	38.1972	-396.966
4	14202671	N	T	A	343	0.001	0.953519	171	17.3497	-513.011	0.913066	172	32.7289	-448.613
4	14202672	N	A	T	347	0.001	0.761538	176	92.0487	-252.707	0.801371	171	74.4776	-292.789
4	14202676	N	T	A	336	0.001	0.988765	173	4.1637	-589.343	0.889831	163	39.3326	-391.757
4	14202693	N	A	T	303	0.001	0.98032	150	6.3916	-494.933	0.869528	153	43.7404	-341.738
4	14202700	N	G	A	288	0.001	0.966527	148	10.7887	-464.682	0.864529	140	41.5605	-307.008
4	14202709	N	A	T	266	0.001	0.90538	137	28.3812	-347.858	0.852949	129	41.5752	-270.942
4	14202712	N	A	G	259	0.001	0.606131	132	114.08	-67.507	0.425147	127	118.481	44.6005
4	14202713	N	A	T	257	0.001	0.884872	130	32.785	-306.958	0.850628	127	41.5779	-264.418
4	14202723	N	G	A	251	0.001	0.901907	122	26.204	-306.018	0.860706	129	39.378	-278.911
4	14202724	N	T	C	254	0.001	0.905032	126	26.1986	-319.538	0.867433	128	37.1821	-283.71
4	14203097	N	A	C	125	0.001	0.679365	53	37.2821	-48.7125	0.666778	72	52.6374	-60.8885
4	14203102	N	C	T	127	0.001	0.804124	51	21.9042	-88.3334	0.552667	76	74.6043	-18.4215
4	14203130	N	C	T	122	0.001	0.627536	51	41.6792	-31.9145	0.817113	71	28.4692	-129.702
4	14203211	N	C	G	85	0.001	0.683049	41	28.5092	-38.5757	0.68194	44	30.7025	-41.1093
4	14203599	N	T	G	127	0.001	0.83099	65	24.0828	-125.483	0.919635	62	10.9034	-165.443
4	14203625	N	T	G	123	0.001	0.930112	57	8.71287	-157.716	0.833556	66	24.0814	-128.699
4	14203652	N	T	C	132	0.001	0.772909	66	32.8703	-99.8488	0.788071	66	30.6731	-106.778
4	14203663	N	G	T	137	0.001	0.794314	68	30.6704	-113.008	0.869812	69	19.683	-154.277
4	14203669	N	T	C	140	0.001	0.753792	69	37.2608	-95.5091	0.803019	71	30.6664	-122.408
4	14203696	N	A	C	139	0.001	0.838461	68	24.0788	-135.149	0.774831	71	35.0609	-108.348
4	14203760	N	T	C	128	0.001	0.822796	62	24.0868	-115.874	0.909364	66	13.0953	-169.934
4	14203801	N	T	G	103	0.001	0.791861	48	21.9082	-78.9374	0.8002	55	24.0961	-93.7103
4	14204012	N	G	A	92	0.001	0.755726	45	24.1095	-62.866	0.702263	47	30.6985	-49.6523
4	14204061	N	T	G	103	0.001	0.776046	58	28.4866	-88.9932	0.733489	45	26.3067	-56.3326
4	14204062	N	T	G	102	0.001	0.655276	58	43.8671	-45.2296	0.5	44	48.2803	0
4	14204130	N	C	T	108	0.001	0.824778	57	21.8962	-107.374	0.784504	51	24.1014	-81.2384
4	14204138	N	G	A	111	0.001	0.62077	58	48.2616	-34.1741	0.547201	53	52.6627	-11.4585
4	14204162	N	T	G	124	0.001	0.840807	69	24.0774	-138.382	0.763812	55	28.4906	-79.812
4	14204207	N	C	T	146	0.001	0.780675	82	39.4407	-128.437	0.797073	64	28.4786	-107.615
4	14204212	N	T	C	146	0.001	0.628291	78	63.6155	-49.1304	0.573579	68	63.6288	-23.4482
4	14204241	N	T	G	155	0.001	0.845469	84	28.4519	-171.5	0.788925	71	32.8637	-115.293
4	14204242	N	C	A	154	0.001	0.817285	82	32.849	-149.9	0.819658	72	28.4679	-132.884
4	14204246	N	C	T	147	0.001	0.810334	79	32.853	-140.387	0.794314	68	30.6704	-113.008
4	14204249	N	A	T	145	0.001	0.805399	77	32.8557	-134.074	0.823745	68	26.276	-127.57
4	14204259	N	C	T	142	0.001	0.818394	77	30.6584	-141.391	0.846385	65	21.8855	-133.172
4	14204264	N	T	A	144	0.001	0.829167	76	28.4626	-145.672	0.853177	68	21.8816	-142.945
4	14204268	N	A	T	139	0.001	0.675793	74	52.6347	-66.4609	0.630857	65	52.6467	-41.8511
4	14204311	N	A	G	97	0.001	0.760174	50	26.3	-71.3346	0.702263	47	30.6985	-49.6523
4	14204373	N	T	A	106	0.0566038	0.80839	56	14.6225	-87.2562	0.673469	50	24.2126	-39.1285
4	14204375	N	G	T	105	0.001	0.772111	57	28.4879	-85.9223	0.625083	48	39.486	-29.3988
4	14204380	N	T	C	114	0.001	0.754016	65	35.0689	-90.0684	0.694007	49	32.893	-49.3113
4	14204388	N	A	G	123	0.0609756	0.663651	69	37.9529	-51.4418	0.612615	54	28.2885	-25.359
4	14204392	N	C	A	123	0.0609756	0.594932	68	46.1487	-27.8426	0.419673	55	32.1787	18.033
4	14204400	N	T	G	105	0.001	0.754556	57	30.6851	-79.1873	0.791861	48	21.9082	-78.9374
4	14204418	N	C	T	153	0.001	0.815025	81	32.8503	-146.723	0.87525	72	19.679	-164.208
4	14204432	N	C	T	153	0.001	0.823	79	30.6558	-147.767	0.878631	74	19.6763	-170.849
4	14204454	N	C	T	191	0.0078534	0.621007	109	81.1809	-62.9131	0.549039	82	80.4364	-18.3595
4	14204463	N	T	A	198	0.001	0.847078	111	37.2048	-228.018	0.862311	87	26.2506	-189.226
4	14204508	N	A	T	210	0.001	0.840227	125	43.7778	-250.133	0.882608	85	21.8589	-199.079
4	14204530	N	C	A	211	0.001	0.550033	120	118.49	-27.5687	0.626458	91	74.5843	-56.4129
4	14204548	N	C	T	202	0.001	0.53985	113	114.105	-20.4926	0.471891	89	92.1647	11.2672
4	14204584	N	C	A	218	0.001	0.533356	120	122.885	-18.1115	0.561265	98	94.35	-27.8398
4	14204587	N	T	A	212	0.001	0.521754	115	120.694	-11.2036	0.52579	97	100.943	-11.244
4	14204609	N	T	A	224	0.001	0.729883	111	65.7687	-136.394	0.805514	113	48.1882	-196.852
4	14204618	N	C	T	224	0.001	0.880988	109	28.4185	-253.805	0.939424	115	15.2272	-328.592
4	14204632	N	C	T	230	0.001	0.836588	110	39.4033	-217.044	0.8002	120	52.5733	-204.459
4	14204633	N	C	G	228	0.001	0.829048	111	41.5992	-212.658	0.803621	117	50.3801	-202.223
4	14204691	N	G	C	242	0.001	0.588769	124	111.893	-52.2629	0.567842	118	111.901	-37.3318
4	14204698	N	A	T	243	0.001	0.746196	126	70.1431	-168.104	0.812174	117	48.1829	-209.488
4	14204731	N	T	A	220	0.001	0.832154	119	43.7858	-230.781	0.89135	101	24.0348	-244.062
4	14204768	N	T	A	183	0.001	0.792274	101	46.007	-166.392	0.853895	82	26.2573	-172.84
4	14204772	N	T	A	181	0.001	0.831905	101	37.2181	-195.682	0.850234	80	26.26	-166.315
4	14204774	N	G	T	176	0.001	0.814643	97	39.4207	-175.433	0.848334	79	26.2613	-163.058
4	14204875	N	A	G	134	0.001	0.728966	59	35.0769	-72.153	0.706805	75	48.2389	-81.3196
4	14204896	N	T	A	127	0.001	0.882608	51	13.1153	-119.447	0.802834	76	32.857	-130.927
4	14204900	N	T	G	116	0.001	0.760174	50	26.3	-71.3346	0.894202	66	15.2925	-161.109
4	14204939	N	G	T	97	0.001	0.697806	43	28.5066	-44.2608	0.92621	54	8.71687	-147.415
4	14205271	N	G	T	56	0.001	0.62077	29	24.1308	-17.087	0.740901	27	15.3446	-35.0907
4	14205283	N	C	A	56	0.001	0.758793	29	15.3419	-41.1064	0.592654	27	24.1335	-11.9174
4	14205286	N	G	A	59	0.001	0.700134	30	19.735	-31.3037	0.551759	29	28.5252	-6.90258
4	14205317	N	C	T	68	0.001	0.727424	33	19.731	-40.0332	0.628657	35	28.5172	-22.1155
4	14205435	N	A	C	97	0.001	0.745262	51	28.4959	-67.7307	0.652276	46	35.0942	-35.0904
4	14205475	N	T	C	121	0.001	0.68194	66	46.0537	-61.664	0.672843	55	39.4767	-48.4481
4	14205481	N	A	T	127	0.001	0.743019	70	39.4567	-91.9396	0.684334	57	39.474	-54.0638
4	14205521	N	G	A	150	0.001	0.595	79	70.2058	-35.8238	0.619798	71	59.2304	-41.4631
4	14205560	N	T	A	150	0.001	0.716361	74	46.043	-84.6162	0.6975	76	50.4348	-78.0873
4	14205568	N	C	T	155	0.001	0.737	76	43.8431	-96.8557	0.772334	79	39.4447	-119.205
4	14205569	N	G	C	153	0.001	0.693462	75	50.4361	-75.2305	0.692436	78	52.6293	-77.758
4	14205571	N	T	A	152	0.001	0.733489	75	43.8445	-93.8877	0.792403	77	35.0529	-126.923
4	14205597	N	G	A	140	0.0107143	0.7134	60	29.8824	-64.8046	0.776993	80	38.4031	-122.275
4	14205637	N	C	G	145	0.001	0.785905	70	32.865	-112.188	0.68012	75	52.6334	-69.2667
4	14205694	N	A	T	131	0.001	0.882608	68	17.4871	-159.263	0.80973	63	26.2827	-111.677
4	14205698	N	C	G	130	0.001	0.857381	70	21.8789	-149.486	0.783522	60	28.4839	-95.1645
4	14205935	N	A	T	90	0.001	0.833556	48	17.5138	-93.5994	0.642953	42	32.9024	-29.8435
4	14205964	N	A	G	84	0.001	0.8002	40	17.5244	-68.153	0.613712	44	37.2941	-24.265
4	14206071	N	C	G	69	0.001	0.718896	32	19.7323	-37.0982	0.621703	37	30.7118	-21.9863
4	14206235	N	A	G	85	0.001	0.866911	45	13.1233	-99.5509	0.72515	40	24.1161	-47.9483
4	14206378	N	G	T	80	0.001	0.666778	45	32.8984	-38.0553	0.542886	35	35.1089	-6.84914
4	14206379	N	T	G	78	0.001	0.659197	44	32.8997	-35.2941	0.588294	34	30.7158	-14.2477
4	14206521	N	T	C	135	0.001	0.57382	61	57.0465	-21.1078	0.486477	74	79.0014	4.44852
4	14206535	N	T	A	138	0.001	0.566711	60	57.0478	-18.6477	0.487171	78	83.3905	4.44572
4	14206565	N	C	A	110	0.0136364	0.713066	45	27.742	-50.0267	0.752315	65	28.1235	-85.7145
4	14206822	N	T	G	105	0.001	0.854403	48	15.3166	-101.368	0.772111	57	28.4879	-85.9223
4	14206864	N	G	T	125	0.001	0.705055	61	39.4687	-65.4845	0.625083	64	52.648	-39.1983
4	14206990	N	G	A	158	0.001	0.658333	79	59.2197	-62.9796	0.557	79	76.7975	-20.8026
4	14207008	N	G	C	153	0.001	0.675793	74	52.6347	-66.4609	0.569667	79	74.6003	-25.7061
4	14207070	N	C	A	125	0.001	0.569012	58	54.8533	-18.6848	0.447726	67	65.8274	16.1133
4	14207323	N	A	T	80	0.001	0.717536	46	28.5026	-52.9372	0.617726	34	28.5186	-19.4779
4	14207542	N	C	G	180	0.001	0.822437	90	35.0355	-167.964	0.833556	90	32.8383	-175.499
4	14207564	N	C	A	174	0.001	0.564749	85	81.1839	-25.597	0.741734	89	50.4174	-116.151
4	14207569	N	G	C	173	0.001	0.666778	84	61.4103	-71.0366	0.573082	89	83.3758	-30.4696
4	14207642	N	C	A	210	0.001	0.968734	95	6.46496	-300.615	0.895916	115	26.2133	-282.429
4	14207706	N	G	T	194	0.0386598	0.878433	79	9.94994	-161.912	0.822696	115	33.8107	-200.334
4	14207726	N	T	C	209	0.001	0.632272	87	70.1951	-56.6895	0.76247	122	63.5568	-175.936
4	14207813	N	A	T	226	0.001	0.782797	115	54.7772	-181.819	0.693823	111	74.5576	-111.582
4	14207827	N	T	A	233	0.001	0.558372	120	116.293	-32.3982	0.787803	113	52.5827	-182.605
4	14207860	N	G	T	240	0.001	0.782447	124	59.1597	-195.746	0.707035	116	74.5509	-125.938
4	14207946	N	G	A	253	0.001	0.787077	122	56.9651	-196.528	0.73298	131	76.7281	-163.563
4	14207971	N	A	G	259	0.00579151	0.850565	127	34.2095	-258.806	0.81942	132	51.7121	-242.385
4	14207973	N	C	A	254	0.001	0.86203	123	37.1888	-267.248	0.824644	131	50.3614	-246.64
4	14207978	N	A	T	258	0.001	0.766307	124	63.5541	-182.027	0.664289	134	98.6964	-111.397
4	14207980	N	G	T	256	0.001	0.847006	124	41.5819	-254.652	0.818394	132	52.5573	-242.385
4	14207985	N	A	C	265	0.001	0.863879	132	39.374	-288.771	0.857381	133	41.5699	-284.023
4	14207995	N	T	A	255	0.001	0.866386	127	37.1834	-280.413	0.851797	128	41.5765	-267.679
4	14208010	N	G	A	248	0.001	0.938277	129	17.4058	-367.139	0.899426	119	26.208	-295.897
4	14208022	N	G	A	243	0.001	0.890886	128	30.5904	-308.795	0.843708	115	39.3967	-233.218
4	14208030	N	G	T	249	0.001	0.885754	131	32.7836	-310.297	0.84769	118	39.3927	-242.961
4	14208058	N	C	T	248	0.001	0.95714	139	12.998	-422.293	0.862627	109	32.813	-237.354
4	14208061	N	C	T	246	0.001	0.761044	138	72.3243	-197.688	0.70384	108	70.1671	-115.136
4	14208100	N	A	T	210	0.001	0.527796	108	111.914	-13.5169	0.519621	102	107.528	-8.94579
4	14208127	N	C	T	207	0.001	0.934252	106	15.2392	-297.519	0.881443	101	26.232	-235.563
4	14208147	N	C	T	205	0.001	0.818394	99	39.418	-181.789	0.736006	106	61.3809	-134.409
4	14208155	N	A	G	209	0.001	0.881443	101	26.232	-235.563	0.963272	108	8.64484	-335.226
4	14208209	N	T	A	195	0.001	0.797818	84	37.2408	-141.691	0.883138	111	28.4159	-260.469
4	14208224	N	G	A	187	0.001	0.695252	82	54.8213	-83.137	0.838321	105	37.2128	-208.573
4	14208235	N	G	A	180	0.001	0.846385	78	26.2627	-159.807	0.725641	102	61.3862	-122.585
4	14208263	N	T	C	183	0.001	0.839733	81	28.4559	-161.778	0.862987	102	30.6251	-222.407
4	14208281	N	T	A	251	0.001	0.878301	123	32.7943	-283.641	0.812709	128	52.5627	-229.684
4	14208284	N	C	T	239	0.00627615	0.874455	118	31.9689	-267.053	0.893319	121	21.794	-287.578
4	14208290	N	T	G	250	0.001	0.894572	123	28.3999	-300.642	0.890024	127	30.5918	-305.444
4	14208292	N	C	G	241	0.00622407	0.830437	117	42.9715	-224.357	0.789825	124	49.0246	-197.943
4	14208296	N	T	G	246	0.001	0.916945	120	21.8122	-317.237	0.905032	126	26.1986	-319.538
4	14208298	N	A	C	253	0.00592885	0.919018	122	15.6558	-317.136	0.917688	131	23.1319	-345.552
4	14208321	N	G	A	254	0.001	0.845058	116	39.3953	-236.462	0.724788	138	83.3105	-165.105
4	14208326	N	G	A	245	0.001	0.871808	109	30.6158	-245.498	0.764883	136	70.1298	-198.334
4	14208342	N	C	T	251	0.001	0.893119	112	26.2173	-272.349	0.94994	139	15.1952	-411.867
4	14208349	N	T	C	263	0.001	0.669535	121	87.7276	-104.258	0.746643	142	78.9107	-189.867
4	14208359	N	G	C	259	0.001	0.664044	122	89.9235	-101.249	0.744689	137	76.7201	-181.43
4	14208370	N	A	T	278	0.001	0.885754	131	32.7836	-310.297	0.789309	147	67.9179	-239.102
4	14208378	N	G	A	260	0.001	0.838936	124	43.7791	-246.9	0.786956	136	63.5381	-218.966
4	14208380	N	C	A	256	0.001	0.603375	121	105.305	-60.1333	0.718664	135	83.3145	-156.312
4	14208383	N	A	T	262	0.001	0.596839	124	109.696	-57.4081	0.695783	138	92.0994	-140.356
4	14208465	N	A	T	304	0.001	0.922817	142	23.9801	-383.121	0.944741	162	19.559	-471.463
4	14208484	N	G	T	306	0.001	0.882608	136	34.9742	-318.526	0.853177	170	54.7039	-357.362
4	14208498	N	T	A	312	0.0144231	0.566825	137	120.191	-41.665	0.613822	175	130.674	-93.574
4	14208511	N	A	C	330	0.0909091	0.808645	155	22.4312	-211.993	0.716338	175	71.6015	-171.127
4	14208515	N	G	A	327	0.001	0.742097	155	87.6822	-202.65	0.779256	172	83.2651	-267.716
4	14208518	N	G	T	329	0.001	0.824892	154	59.1196	-290.229	0.708711	175	111.825	-191.8
4	14208525	N	A	C	334	0.00449102	0.917922	156	27.6284	-412.408	0.893838	178	34.2918	-427.069
4	14208531	N	T	A	322	0.001	0.885392	148	37.1554	-350.111	0.868062	174	50.3041	-386.56
4	14208556	N	A	T	307	0.001	0.943958	142	17.3884	-412.141	0.927558	165	26.1466	-452.537
4	14208575	N	G	T	311	0.001	0.893119	140	32.7717	-340.436	0.813074	171	70.0831	-307.301
4	14208579	N	G	T	305	0.001	0.950655	141	15.1925	-418.829	0.908809	164	32.7396	-421.442
4	14208615	N	A	G	320	0.001	0.849154	139	45.9563	-287.793	0.801306	181	78.8587	-309.827
4	14208617	N	G	T	317	0.001	0.935073	138	19.5909	-388.435	0.93325	179	26.128	-500.68
4	14208633	N	C	T	306	0.00490196	0.798079	138	60.6189	-232.268	0.761336	168	78.9989	-237.341
4	14208640	N	C	T	307	0.001	0.934597	137	19.5923	-384.987	0.91204	170	32.7316	-441.813
4	14208644	N	G	A	293	0.001	0.792503	130	59.1517	-214.378	0.754771	163	87.6716	-226.681
4	14208715	N	T	G	287	0.001	0.833556	132	48.1629	-257.398	0.851848	155	50.3294	-324.204
4	14208744	N	T	C	277	0.001	0.824644	131	50.3614	-246.64	0.863256	146	43.7498	-318.664
4	14208790	N	T	C	262	0.001	0.700134	120	78.94	-125.215	0.760737	142	74.5163	-203.126
4	14208833	N	C	T	229	0.001	0.806029	103	43.8071	-179.816	0.777963	126	61.3542	-194.993
4	14208874	N	G	T	202	0.001	0.810734	95	39.4233	-169.097	0.775885	107	52.5907	-164.058
4	14208902	N	G	A	201	0.001	0.9266	95	15.2539	-259.691	0.887051	106	26.2253	-252.248
4	14208962	N	T	A	161	0.001	0.753255	81	43.8364	-111.831	0.600067	80	70.2045	-38.3773
4	14209001	N	G	T	198	0.001	0.861627	101	30.6264	-219.12	0.886856	97	24.0401	-230.67
4	14209028	N	A	T	202	0.001	0.831997	107	39.4073	-207.382	0.8318	95	35.0289	-183.982
4	14209048	N	A	T	212	0.001	0.642953	112	87.7396	-79.5827	0.870247	100	28.4305	-223.947
4	14209051	N	C	A	210	0.001	0.844266	109	37.2074	-221.522	0.792274	101	46.007	-166.392
4	14209053	N	T	C	216	0.001	0.782006	110	52.5867	-173.309	0.764327	106	54.7892	-154.187
4	14209058	N	T	A	221	0.001	0.964596	112	8.63951	-349.263	0.871808	109	30.6158	-245.498
4	14209125	N	A	T	230	0.001	0.866911	105	30.6211	-232.286	0.808206	125	52.5667	-220.196
4	14209165	N	T	C	242	0.001	0.910183	111	21.8242	-286.616	0.916308	131	23.9948	-345.552
4	14209218	N	A	G	226	0.001	0.611185	108	92.1394	-58.1115	0.618723	118	98.7177	-68.2302
4	14209261	N	T	G	205	0.001	0.862627	109	32.813	-237.354	0.833556	96	35.0275	-187.199
4	14209287	N	G	T	186	0.001	0.757748	99	52.6013	-139.638	0.770295	87	43.8284	-130.067
4	14209307	N	C	A	172	0.001	0.711252	90	57.0078	-100.053	0.731862	82	48.2296	-101.796
4	14209363	N	A	C	186	0.001	0.677202	96	67.9859	-87.0126	0.711252	90	57.0078	-100.053
4	14209372	N	A	G	198	0.001	0.609597	105	89.9462	-55.6154	0.548419	93	92.1594	-20.6474
4	14209388	N	G	A	206	0.001	0.644327	104	81.1586	-74.6948	0.568673	102	96.5418	-32.6888
4	14209408	N	T	C	201	0.001	0.960307	100	8.65553	-307.185	0.89135	101	24.0348	-244.062
4	14209509	N	G	C	218	0.001	0.700134	120	78.94	-125.215	0.694007	98	65.786	-98.6227
4	14209562	N	T	A	221	0.001	0.623033	122	100.91	-73.37	0.515162	99	105.335	-6.6826
4	14209674	N	A	G	210	0.001	0.634018	112	89.9368	-74.0514	0.561265	98	94.35	-27.8398
4	14209771	N	T	G	171	0.001	0.670016	103	74.5683	-89.0362	0.573579	68	63.6288	-23.4482
4	14209789	N	A	T	227	0.001	0.744349	129	72.3363	-170.55	0.663374	98	72.3777	-80.9543
4	14209836	N	T	C	229	0.0196507	0.631374	137	94.5057	-84.9305	0.661484	92	59.9874	-72.3779
4	14209839	N	A	G	218	0.001	0.612478	129	109.689	-70.295	0.640543	89	70.1925	-62.0485
4	14209846	N	T	A	227	0.001	0.636455	132	105.291	-89.0438	0.684334	95	65.79	-90.1064
4	14209860	N	T	A	226	0.001	0.806174	134	56.9491	-234.076	0.717536	92	57.0051	-105.874
4	14209888	N	A	T	208	0.001	0.854938	117	37.1968	-247.581	0.736421	91	52.612	-115.632
4	14209889	N	C	T	202	0.001	0.842334	114	39.398	-229.976	0.727424	88	52.616	-106.755
4	14209903	N	C	A	200	0.001	0.867502	113	32.8076	-250.526	0.67828	87	61.4062	-79.4064
4	14209904	N	T	A	207	0.001	0.817603	115	45.9883	-210.496	0.695783	92	61.3996	-93.5706
4	14209945	N	C	G	214	0.001	0.716811	120	74.5456	-137.553	0.659681	94	70.1858	-75.6608
4	14209955	N	C	T	220	0.001	0.745927	118	65.7593	-157.223	0.794314	102	46.0057	-169.512
4	14210026	N	T	C	227	0.001	0.616077	125	105.3	-70.5092	0.480379	102	107.528	8.94579
4	14210089	N	G	A	212	0.00707547	0.875654	112	23.8894	-249.426	0.791381	100	45.1961	-163.277
4	14210197	N	A	G	221	0.001	0.833556	126	45.9737	-245.699	0.873934	95	26.24	-215.63
4	14210259	N	C	T	188	0.0159574	0.691378	105	56.1487	-99.014	0.579165	83	75.1274	-30.6085
4	14210268	N	C	T	186	0.001	0.670016	103	74.5683	-89.0362	0.554253	83	81.1866	-20.7529
4	14210306	N	G	A	156	0.00961538	0.816859	81	31.9166	-146.723	0.812829	75	23.7943	-129.984
4	14210314	N	T	A	145	0.001	0.708472	72	46.0457	-78.8062	0.589101	73	65.8194	-30.8914
4	14210347	N	C	T	154	0.001	0.610463	77	65.8141	-41.1371	0.584472	77	70.2085	-30.7693
4	14210352	N	T	C	150	0.16	0.740883	75	13.7458	-66.3885	0.5668	75	35.5545	-17.5911
4	14210370	N	T	A	157	0.001	0.46339	82	83.3852	13.6228	0.546698	75	74.6056	-16.0349
4	14210388	N	A	G	168	0.001	0.70384	81	52.6254	-86.3519	0.632272	87	70.1951	-56.6895
4	14210487	N	A	G	171	0.001	0.802671	81	35.0476	-139.446	0.922504	90	15.2605	-242.56
4	14210505	N	A	G	189	0.001	0.655659	90	67.9939	-70.3797	0.596024	99	87.7569	-45.4165
4	14210528	N	A	T	184	0.001	0.84907	86	28.4492	-178.003	0.836959	98	35.0249	-193.645
4	14210550	N	C	A	174	0.001	0.493667	79	85.5864	2.20988	0.568467	95	89.9595	-30.3485
4	14210616	N	T	G	184	0.001	0.574518	94	87.7636	-32.854	0.544474	90	89.9662	-18.2899
4	14210652	N	A	G	175	0.001	0.862742	80	24.0628	-174.279	0.821267	95	37.2261	-176.468
4	14210738	N	T	A	178	0.001	0.677896	90	63.5995	-81.9417	0.477258	88	92.1661	8.97078
4	14211096	N	A	T	117	0.001	0.753416	77	41.6446	-106.39	0.72515	40	24.1161	-47.9483
4	14211175	N	C	A	112	0.001	0.903495	62	13.1007	-156.387	0.780187	50	24.1028	-78.1462
4	14211247	N	C	T	103	0.001	0.644164	59	46.063	-42.3213	0.727424	44	26.308	-53.3776
4	14211263	N	C	A	103	0.001	0.583389	60	54.8506	-23.6467	0.534907	43	43.8871	-6.80114
4	14211521	N	T	A	133	0.001	0.825217	80	30.6544	-150.963	0.811529	53	21.9016	-94.646
4	14211536	N	A	T	147	0.001	0.852508	88	28.4465	-184.522	0.881611	59	15.3019	-137.689
4	14211555	N	A	G	144	0.001	0.846385	91	30.6398	-186.441	0.887051	53	13.1127	-126.124
4	14211557	N	G	T	148	0.001	0.763617	93	48.2149	-134.832	0.782006	55	26.2933	-86.6544
4	14211568	N	G	C	154	0.001	0.758067	95	50.4095	-134.198	0.796808	59	26.288	-99.0964
4	14211583	N	A	T	163	0.001	0.734851	98	56.9971	-123.536	0.723226	65	39.4633	-77.1255
4	14211609	N	T	G	179	0.001	0.872798	102	28.4279	-230.563	0.870377	77	21.8695	-172.521
4	14211610	N	G	C	179	0.001	0.802182	101	43.8098	-173.522	0.820727	78	30.6571	-144.576
4	14211619	N	G	A	175	0.001	0.806327	98	41.6166	-171.298	0.805399	77	32.8557	-134.074
4	14211640	N	A	T	175	0.001	0.83861	99	35.0236	-196.874	0.842334	76	26.2653	-153.317
4	14211643	N	T	A	176	0.001	0.835275	97	35.0262	-190.42	0.848334	79	26.2613	-163.058
4	14211646	N	T	A	182	0.001	0.835175	103	37.2154	-202.12	0.835667	79	28.4586	-155.321
4	14211654	N	T	A	187	0.001	0.792648	106	48.1976	-174.909	0.765609	81	41.6392	-118.523
4	14211664	N	T	A	194	0.001	0.787229	108	50.3921	-174.091	0.755985	86	46.027	-120.292
4	14211681	N	A	T	194	0.00773196	0.746561	106	58.2294	-140.902	0.817738	88	27.8684	-156.46
4	14211689	N	T	G	187	0.001	0.523825	105	109.721	-11.2243	0.53661	82	83.3852	-13.6228
4	14211700	N	A	G	186	0.001	0.779032	104	50.3974	-161.714	0.670846	82	59.2157	-71.2783
4	14211704	N	A	C	179	0.00837989	0.536286	98	89.7487	-15.7482	0.5807	81	73.7981	-30.6594
4	14211712	N	C	T	187	0.001	0.74016	100	56.9945	-129.485	0.850809	87	28.4479	-181.261
4	14211718	N	G	A	190	0.001	0.743019	105	59.185	-137.909	0.564749	85	81.1839	-25.597
4	14211723	N	G	A	186	0.001	0.757453	103	54.7932	-145.077	0.843603	83	28.4532	-168.255
4	14211725	N	C	A	186	0.001	0.757453	103	54.7932	-145.077	0.903884	83	17.4671	-209.643
4	14211726	N	C	T	183	0.001	0.752644	101	54.7959	-139.035	0.902708	82	17.4684	-206.264
4	14211727	N	A	G	175	0.001	0.842334	95	32.8317	-191.647	0.787692	80	37.2461	-129.216
4	14211749	N	T	G	190	0.001	0.85172	101	32.8237	-211.154	0.775465	89	43.8258	-136.203
4	14211752	N	A	G	193	0.001	0.856007	104	32.8197	-220.955	0.764221	89	46.023	-129.395
4	14211767	N	C	A	207	0.001	0.812174	117	48.1829	-209.488	0.711252	90	57.0078	-100.053
4	14211771	N	A	C	210	0.001	0.819886	122	48.1762	-225.37	0.750167	88	48.2216	-119.701
4	14211795	N	T	A	215	0.00697674	0.796467	123	47.0017	-201.832	0.663809	92	67.2561	-75.8806
4	14211803	N	T	A	213	0.001	0.778875	122	59.1624	-189.57	0.703432	91	59.2037	-96.7859
4	14211814	N	G	C	206	0.001	0.504276	117	127.283	-2.20581	0.505622	89	96.5592	-2.20847
4	14211821	N	T	A	218	0.001	0.785314	121	56.9664	-193.426	0.732114	97	56.9985	-120.573
4	14211831	N	G	T	208	0.0865385	0.766304	115	41.6153	-148.418	0.893116	93	1.74805	-168.326
4	14211835	N	C	T	208	0.001	0.991707	116	2.0425	-399.795	0.869812	92	26.244	-205.703
4	14211837	N	A	T	216	0.001	0.991781	117	2.04118	-403.361	0.879041	99	26.2347	-228.907
4	14211879	N	A	T	199	0.001	0.776971	112	54.7812	-172.561	0.655276	87	65.8007	-67.8444
4	14211880	N	T	A	206	0.001	0.776046	116	56.9731	-177.986	0.711252	90	57.0078	-100.053
4	14211881	N	C	A	201	0.001	0.772909	110	54.7839	-166.415	0.692436	91	61.4009	-90.7177
4	14211882	N	A	T	204	0.001	0.770092	113	56.9771	-168.781	0.89037	91	21.8509	-219.132
4	14211904	N	C	T	195	0.001	0.770823	109	54.7852	-163.35	0.674535	86	61.4076	-76.6051
4	14211933	N	G	T	176	0.001	0.813396	91	37.2314	-163.749	0.741337	85	48.2256	-110.711
4	14211939	N	C	T	171	0.001	0.602478	83	72.3977	-40.8595	0.556856	88	85.5744	-23.1111
4	14211941	N	C	T	165	0.001	0.886334	79	19.6696	-187.515	0.732713	86	50.4215	-107.23
4	14211942	N	A	G	167	0.001	0.602478	83	72.3977	-40.8595	0.595302	84	74.5936	-38.2219
4	14212062	N	T	C	141	0.001	0.64945	77	59.2224	-57.5123	0.797073	64	28.4786	-107.615
4	14212076	N	T	G	136	0.001	0.791861	72	32.8623	-118.406	0.812709	64	26.2813	-114.842
4	14212089	N	A	C	130	0.001	0.722371	72	43.8484	-85.0431	0.758793	58	30.6838	-82.2127
4	14212103	N	A	C	132	0.001	0.792403	77	35.0529	-126.923	0.854782	55	17.5044	-116.316
4	14212149	N	G	T	120	0.001	0.710285	69	43.8525	-76.2948	0.529431	51	52.6654	-6.76825
4	14212957	N	C	T	106	0.001	0.644164	59	46.063	-42.3213	0.489355	47	50.4735	2.2185
4	14213138	N	C	G	79	0.001	0.521754	46	48.2776	-4.48144	0.515162	33	35.1116	-2.22753
4	14213238	N	T	A	62	0.001	0.531271	32	32.9157	-4.51953	0.5	30	32.9184	0
4	14213425	N	T	C	162	0.001	0.771265	83	41.6366	-124.636	0.772334	79	39.4447	-119.205
4	14213446	N	G	A	164	0.001	0.753255	81	43.8364	-111.831	0.81949	83	32.8477	-153.082
4	14213475	N	A	T	183	0.001	0.860456	93	28.4399	-200.889	0.933623	90	13.0633	-252.063
4	14213565	N	T	A	154	0.001	0.493823	81	87.7809	2.20959	0.589101	73	65.8194	-30.8914
4	14213566	N	T	A	157	0.001	0.566309	83	78.9894	-25.6316	0.55409	74	72.4097	-18.4444
4	14213567	N	T	A	154	0.001	0.698928	83	54.8199	-85.9985	0.605704	71	61.4276	-36.1514
4	14213589	N	T	A	90	0.001	0.609829	41	35.1009	-21.7668	0.61232	49	41.6819	-26.66
4	14213594	N	T	C	182	0.001	0.8318	95	35.0289	-183.982	0.850809	87	28.4479	-181.261
4	14213607	N	G	A	201	0.001	0.752644	101	54.7959	-139.035	0.780187	100	48.2056	-156.292
4	14213611	N	G	C	209	0.0789474	0.676471	103	27.3629	-72.4257	0.656303	106	66.9341	-76.7216
4	14213625	N	G	T	210	0.001	0.86024	100	30.6278	-215.837	0.936655	110	15.2339	-311.317
4	14213654	N	G	C	200	0.001	0.928121	97	15.2512	-266.555	0.893466	103	24.0321	-250.772
4	14213656	N	C	T	196	0.001	0.919472	99	17.4458	-264.027	0.87654	97	26.2373	-222.262
4	14213672	N	C	T	201	0.001	0.882608	102	26.2307	-238.895	0.980118	99	4.26242	-326.412
4	14213727	N	C	T	165	0.001	0.762675	80	41.6406	-115.478	0.811973	85	35.0422	-152.067
4	14213788	N	C	A	205	0.001	0.89026	100	24.0361	-240.71	0.981273	105	4.25441	-347.676
4	14213794	N	G	A	210	0.001	0.777963	99	48.2069	-153.209	0.693823	111	74.5576	-111.582
4	14213796	N	G	T	209	0.001	0.89135	101	24.0348	-244.062	0.954007	108	10.8421	-324.556
4	14213802	N	T	A	209	0.001	0.899256	99	21.8402	-246.019	0.836588	110	39.4033	-217.044
