## Supplementary Table 2 for "A female heterogametic ZW sex-determination system in Acariformes" (part 204 of 393)

1	9780	N	A	G	130	0.001	0.843086	70	24.0761	-141.621	0.850234	60	19.695	-124.736
4	14213807	N	C	T	210	0.001	0.898225	98	21.8415	-242.65	0.839512	112	39.4007	-223.503
4	14213870	N	G	A	172	0.001	0.867592	98	28.4332	-217.343	0.905676	74	15.2819	-188.089
4	14213871	N	C	T	172	0.001	0.701165	97	63.5901	-101.825	0.8002	75	32.8583	-127.787
4	14213875	N	A	T	172	0.001	0.873934	95	26.24	-215.63	0.909364	77	15.2779	-198.256
4	14213876	N	A	T	174	0.001	0.864827	96	28.4359	-210.751	0.91053	78	15.2765	-201.65
4	14213882	N	T	C	175	0.001	0.625083	96	78.972	-58.7975	0.620333	79	65.8114	-46.362
4	14213905	N	T	G	176	0.0340909	0.800466	93	33.8735	-150.748	0.755952	83	27.9936	-104.978
4	14213922	N	C	T	179	0.001	0.903495	93	19.651	-234.581	0.837434	86	30.6464	-170.246
4	14213936	N	C	T	187	0.001	0.89026	100	24.0361	-240.71	0.885314	87	21.8562	-205.751
4	14213961	N	G	A	187	0.001	0.860456	93	28.4399	-200.889	0.851298	94	30.6358	-196.207
4	14213992	N	T	A	202	0.001	0.858825	99	30.6291	-212.557	0.82546	103	39.4127	-194.552
4	14213995	N	G	A	203	0.001	0.85172	101	32.8237	-211.154	0.813935	102	41.6112	-183.946
4	14214004	N	C	A	200	0.001	0.870247	100	28.4305	-223.947	0.820214	100	39.4167	-184.973
4	14214029	N	A	T	184	0.001	0.857381	91	28.4425	-194.331	0.795896	93	41.6232	-155.6
4	14214035	N	G	A	187	0.0481283	0.614921	91	66.8367	-47.9409	0.75573	96	27.2697	-116.061
4	14214040	N	A	T	178	0.001	0.625083	88	72.391	-53.8977	0.777963	90	43.8245	-139.281
4	14214055	N	C	A	168	0.001	0.80973	84	35.0435	-148.903	0.928858	84	13.0713	-231.419
4	14214465	N	G	C	115	0.001	0.625083	56	46.067	-34.2985	0.50848	59	63.6408	-2.21417
4	14214589	N	C	A	90	0.001	0.853177	34	10.9408	-71.4724	0.625083	56	46.067	-34.2985
4	14214632	N	G	C	84	0.001	0.812709	32	13.1407	-57.4209	0.634705	52	41.6779	-34.5773
4	14214720	N	A	T	108	0.001	0.761044	46	24.1081	-65.896	0.580699	62	57.0451	-23.5922
4	14214895	N	G	T	122	0.001	0.593813	64	57.0425	-28.6301	0.758793	58	30.6838	-82.2127
4	14214963	N	A	T	126	0.001	0.745927	59	32.8797	-78.6117	0.59708	67	59.2357	-31.1024
4	14215020	N	G	A	85	0.001	0.68194	44	30.7025	-41.1093	0.585423	41	37.2981	-16.5816
4	14215075	N	A	T	55	0.001	0.62077	29	24.1308	-17.087	0.76941	26	13.1487	-38.7142
4	14215296	N	A	T	112	0.001	0.530633	49	50.4708	-6.77546	0.58736	63	57.0438	-26.1
4	14215302	N	C	A	122	0.001	0.584962	53	48.2682	-21.3108	0.608768	69	59.233	-36.2454
4	14215324	N	G	T	119	0.001	0.71168	52	32.889	-57.9463	0.567209	67	63.6301	-20.9876
4	14215361	N	A	G	137	0.001	0.62695	67	54.8412	-41.7138	0.514295	70	74.6123	-4.4516
4	14215371	N	A	G	134	0.001	0.545485	66	65.8287	-13.7296	0.60301	68	59.2344	-33.6642
4	14215479	N	A	G	162	0.001	0.80576	72	30.6651	-125.556	0.933623	90	13.0633	-252.063
4	14215485	N	A	G	162	0.001	0.863256	73	21.8749	-159.332	0.66303	89	65.798	-73.3437
4	14215659	N	C	T	175	0.001	0.511119	90	96.5579	-4.43889	0.670702	85	61.4089	-73.8151
4	14215759	N	G	T	157	0.001	0.731498	67	39.4607	-83.0186	0.733489	90	52.6134	-112.665
4	14215775	N	T	A	166	0.001	0.666778	69	50.4441	-58.3515	0.639268	97	76.7735	-66.9407
4	14215934	N	G	A	149	0.001	0.822133	73	28.4666	-136.072	0.671167	76	54.8292	-66.2048
4	14216023	N	C	A	134	0.001	0.764883	68	35.0649	-99.1672	0.954849	66	6.50365	-198.921
4	14216115	N	T	A	138	0.001	0.686692	67	46.0524	-64.4885	0.901676	71	15.2859	-177.948
4	14216138	N	T	C	132	0.001	0.732298	56	32.8837	-69.6754	0.908167	76	15.2792	-194.864
4	14216337	N	C	A	144	0.001	0.631667	76	61.4209	-49.2701	0.691304	68	46.051	-67.3266
4	14216510	N	A	C	138	0.001	0.732549	71	41.6526	-88.4528	0.507468	67	72.4191	-2.21214
4	14216613	N	T	C	203	0.001	0.823132	96	37.2248	-179.659	0.794589	107	48.1962	-178.03
4	14216637	N	T	G	199	0.0226131	0.836613	90	26.1832	-170.161	0.798969	109	36.1191	-174.615
4	14216640	N	T	A	203	0.00738916	0.829589	93	34.2371	-177.561	0.799649	110	40.6119	-182.507
4	14216648	N	T	A	221	0.001	0.82429	108	41.6032	-203.051	0.849791	113	37.2021	-234.526
4	14216650	N	G	C	224	0.00669643	0.825534	108	40.7808	-203.051	0.845025	116	32.1718	-230.941
4	14216651	N	C	G	219	0.001	0.827141	104	39.4113	-197.754	0.835006	115	41.5939	-225.519
4	14216713	N	G	T	262	0.001	0.900267	130	28.3905	-324.208	0.909364	132	26.1906	-339.867
4	14216719	N	G	A	269	0.001	0.895786	134	30.5824	-328.94	0.92621	135	21.7922	-368.537
4	14216721	N	T	A	263	0.0114068	0.896981	133	24.2241	-319.179	0.917931	130	18.0962	-335.282
4	14216722	N	T	A	267	0.001	0.895	133	30.5838	-325.578	0.918189	134	23.9907	-355.783
4	14216725	N	T	C	274	0.001	0.941901	137	17.3951	-394.814	0.912684	137	26.184	-356.85
4	14216744	N	A	T	253	0.001	0.849439	126	41.5792	-261.16	0.82699	127	48.1696	-241.343
4	14216756	N	A	T	226	0.001	0.928214	111	17.4298	-305.125	0.904618	115	24.0161	-291.218
4	14216780	N	T	A	195	0.001	0.742097	93	52.6093	-121.59	0.745262	102	56.9918	-135.461
4	14216792	N	T	A	180	0.001	0.909364	88	17.4604	-226.578	0.869812	92	26.244	-205.703
4	14216795	N	C	A	167	0.001	0.695252	82	54.8213	-83.137	0.682475	85	59.2117	-79.6848
4	14216829	N	T	G	147	0.001	0.552274	67	65.8274	-16.1133	0.637592	80	63.6128	-54.4676
4	14216835	N	C	T	128	0.001	0.535738	56	57.0531	-9.07486	0.65288	72	54.8346	-55.1699
4	14216842	N	A	T	131	0.001	0.660822	56	41.6726	-45.4398	0.733489	75	43.8445	-93.8877
4	14216860	N	A	T	109	0.001	0.734851	49	28.4986	-61.7682	0.850234	60	19.695	-124.736
4	14216864	N	C	T	107	0.001	0.634705	52	41.6779	-34.5773	0.782006	55	26.2933	-86.6544
4	14216869	N	C	A	108	0.001	0.691037	55	37.2795	-54.3671	0.792648	53	24.0988	-87.4546
4	14216874	N	C	T	109	0.001	0.717126	53	32.8877	-60.8569	0.785905	56	26.292	-89.7507
4	14216887	N	C	G	148	0.001	0.786858	75	35.0556	-120.702	0.822133	73	28.4666	-136.072
4	14216906	N	A	T	147	0.244898	0.488279	68	16.8394	2.19722	0.65974	79	22.9787	-40.5776
4	14216917	N	G	A	148	0.001	0.817113	71	28.4692	-129.702	0.896368	77	17.4751	-189.407
4	14216923	N	C	T	146	0.001	0.612015	67	57.0385	-36.3452	0.658333	79	59.2197	-62.9796
4	14216950	N	T	C	136	0.001	0.758237	62	32.8757	-87.6521	0.919199	74	13.0846	-197.166
4	14216997	N	T	A	94	0.001	0.689015	45	30.7011	-43.9372	0.734851	49	28.4986	-61.7682
4	14216998	N	A	T	93	0.001	0.689015	45	30.7011	-43.9373	0.708472	48	30.6971	-52.5375
4	14217046	N	A	C	87	0.001	0.658	38	28.5132	-30.2218	0.571476	49	46.0764	-16.384
4	14217050	N	C	A	88	0.0681818	0.741216	40	9.68175	-42.3581	0.667553	48	27.5266	-37.1017
4	14217052	N	G	A	88	0.0681818	0.741216	40	9.68175	-42.3581	0.667553	48	27.5266	-37.1017
4	14217082	N	T	G	90	0.001	0.750167	40	21.9189	-54.4095	0.660107	50	37.2861	-40.3668
4	14217101	N	C	T	99	0.001	0.744349	43	24.1121	-56.85	0.785905	56	26.292	-89.7507
4	14217110	N	A	T	99	0.001	0.790892	43	19.7177	-70.4206	0.660822	56	41.6726	-45.4398
4	14217113	N	G	A	102	0.001	0.795652	44	19.7163	-73.5405	0.62077	58	48.2616	-34.1741
4	14217146	N	C	T	108	0.001	0.760174	50	26.3	-71.3346	0.672529	58	41.6699	-50.9847
4	14217151	N	T	C	102	0.001	0.782797	46	21.9109	-72.7274	0.678691	56	39.4753	-51.2475
4	14217170	N	C	A	110	0.001	0.804124	51	21.9042	-88.3334	0.728966	59	35.0769	-72.153
4	14217202	N	G	A	160	0.001	0.675117	80	57.0211	-71.5329	0.72515	80	48.2322	-95.8966
4	14217232	N	T	C	188	0.001	0.852867	95	30.6344	-199.47	0.785136	93	43.8205	-148.551
4	14217233	N	A	C	189	0.001	0.852867	95	30.6344	-199.47	0.798071	94	41.6219	-158.729
4	14217253	N	G	T	208	0.001	0.894494	104	24.0307	-254.131	0.932981	104	15.2419	-290.628
4	14217286	N	A	T	230	0.001	0.886223	114	28.4119	-270.483	0.922696	116	19.6203	-312.841
4	14217295	N	T	G	235	0.0829787	0.667198	114	51.3927	-81.6537	0.686351	121	48.4012	-97.004
4	14217297	N	T	C	240	0.001	0.835006	115	41.5939	-225.519	0.872248	125	34.9889	-281.987
4	14217311	N	T	C	239	0.001	0.891017	119	28.4052	-287.217	0.916945	120	21.8122	-317.237
4	14217313	N	A	G	246	0.001	0.730312	126	74.5376	-155.171	0.700134	120	78.94	-125.215
4	14217321	N	T	A	246	0.00609756	0.896781	124	27.5537	-304.003	0.919066	122	15.6846	-317.136
4	14217322	N	C	T	240	0.001	0.901907	122	26.204	-306.018	0.796808	118	52.576	-198.193
4	14217327	N	C	A	244	0.001	0.734027	124	72.343	-155.656	0.641761	120	94.3206	-84.4722
4	14217329	N	G	T	240	0.001	0.916244	119	21.8135	-313.828	0.793584	121	54.7692	-200.462
4	14217335	N	C	G	246	0.001	0.911565	124	24.0041	-321.731	0.918312	122	21.8095	-324.059
4	14217362	N	C	T	233	0.001	0.754715	110	59.1783	-152.934	0.780675	123	59.161	-192.655
4	14217364	N	C	T	215	0.001	0.884872	104	26.228	-245.566	0.919199	111	19.627	-295.749
4	14217365	N	T	G	237	0.113924	0.772388	112	26.4816	-132.016	0.788968	125	24.2246	-155.458
4	14217371	N	A	T	237	0.001	0.878513	115	30.6078	-265.396	0.992132	122	2.0345	-421.195
4	14217376	N	G	T	231	0.001	0.890169	109	26.2213	-262.288	0.926514	122	19.6123	-333.398
4	14217377	N	C	T	234	0.001	0.880988	109	28.4185	-253.805	0.928286	125	19.6083	-343.694
4	14217378	N	G	T	237	0.001	0.866316	112	32.809	-247.229	0.78419	125	59.1583	-198.84
4	14217397	N	C	A	212	0.001	0.808717	94	39.4247	-165.936	0.85617	118	37.1954	-250.852
4	14217398	N	C	A	208	0.001	0.795896	93	41.6232	-155.6	0.861111	115	35.0022	-249.016
4	14217401	N	C	T	214	0.001	0.855907	97	30.6318	-206.006	0.914807	117	21.8162	-307.016
4	14217402	N	C	T	213	0.001	0.854403	96	30.6331	-202.736	0.914807	117	21.8162	-307.016
4	14217406	N	G	A	189	0.001	0.87803	90	24.0494	-207.338	1	99	0	-354.57
4	14217410	N	T	A	215	0.001	0.622531	98	81.1666	-58.6712	0.752305	117	63.5635	-160.798
4	14217417	N	T	C	223	0.001	0.888014	98	24.0388	-234.014	1	125	0	-447.69
4	14217426	N	C	T	214	0.001	0.739743	96	54.8026	-124.046	0.915531	118	21.8148	-310.421
4	14217511	N	A	C	160	0.001	0.563423	71	68.0193	-20.9189	0.539352	89	89.9675	-15.9317
4	14217525	N	G	A	171	0.001	0.846385	78	26.2627	-159.807	0.925015	93	15.2565	-252.833
4	14217565	N	T	A	159	0.001	0.847454	72	24.0734	-148.115	0.873813	87	24.0534	-197.384
4	14217644	N	G	A	163	0.001	0.847454	72	24.0734	-148.115	0.945352	91	10.8647	-265.394
4	14217669	N	T	A	149	0.001	0.791239	67	30.6718	-109.889	0.890504	82	19.6656	-197.554
4	14217682	N	C	T	137	0.001	0.774377	62	30.6785	-94.4201	0.933623	75	10.8861	-210.052
4	14217993	N	A	T	71	0.001	0.657248	35	26.32	-27.6859	0.611185	36	30.7131	-19.3705
4	14217999	N	G	C	82	0.0182927	0.692857	42	27.5332	-41.4075	0.512981	40	34.1996	-2.19723
4	14218281	N	C	A	222	0.001	0.726647	117	70.1551	-141.358	0.79067	105	48.1989	-171.793
4	14218287	N	T	C	225	0.001	0.542401	118	118.493	-22.8207	0.504676	107	116.31	-2.2066
4	14218301	N	C	T	233	0.00643777	0.763431	122	62.6701	-175.936	0.810429	111	38.3784	-192.757
4	14218312	N	C	A	233	0.001	0.853895	123	39.386	-259.26	0.754715	110	59.1783	-152.934
4	14218322	N	G	A	239	0.001	0.87313	118	32.801	-267.053	0.876284	121	32.797	-276.998
4	14218338	N	T	C	211	0.001	0.711481	97	61.3929	-107.973	0.833556	114	41.5952	-222.299
4	14218341	N	A	G	222	0.001	0.856007	104	32.8197	-220.955	0.915531	118	21.8148	-310.421
4	14218343	N	A	T	222	0.001	0.519621	102	107.528	-8.94579	0.716811	120	74.5456	-137.553
4	14218351	N	T	C	231	0.00649351	0.844636	103	27.85	-204.317	0.908024	128	25.2561	-326.308
4	14218354	N	A	C	233	0.001	0.85873	106	32.817	-227.505	0.905783	127	26.1973	-322.922
4	14218382	N	T	C	228	0.001	0.557731	104	100.934	-27.7544	0.766307	124	63.5541	-182.027
4	14218396	N	C	A	229	0.001	0.894494	104	24.0307	-254.131	0.912275	125	24.0028	-325.129
4	14218400	N	G	A	230	0.001	0.893466	103	24.0321	-250.772	0.92942	127	19.6056	-350.565
4	14218403	N	T	A	243	0.001	0.879883	108	28.4199	-250.477	0.896561	135	30.5811	-332.303
4	14218414	N	C	T	244	0.001	0.820033	111	43.7965	-205.172	0.887477	133	32.781	-316.981
4	14218429	N	A	G	258	0.001	0.774096	115	56.9745	-174.913	0.86038	143	43.7538	-308.807
4	14218473	N	G	T	258	0.001	0.730589	115	67.9606	-141.827	0.811397	143	59.1344	-255.228
4	14218479	N	T	A	266	0.0056391	0.85257	121	38.6386	-252.732	0.932186	145	15.776	-395.591
4	14218487	N	T	A	265	0.001	0.832154	119	43.7858	-230.781	0.664493	146	107.469	-121.545
4	14218488	N	C	T	254	0.001	0.786516	117	54.7746	-188.015	0.890772	137	32.7756	-330.373
4	14218491	N	T	A	256	0.001	0.868667	114	32.8063	-253.826	0.936911	142	19.5856	-402.238
4	14218515	N	T	G	245	0.001	0.712006	118	74.5483	-131.732	0.614249	127	107.495	-70.4003
4	14218569	N	C	T	219	0.00684932	0.879097	106	27.5937	-243.828	0.921577	113	13.7269	-295.607
4	14218572	N	C	A	215	0.00697674	0.892925	101	23.2278	-244.062	0.931219	114	11.7784	-308.197
4	14218655	N	C	T	216	0.001	0.864321	103	30.6238	-225.697	0.840935	113	39.3993	-226.738
4	14218713	N	T	C	233	0.001	0.584962	106	96.5365	-42.6215	0.566974	127	120.678	-39.6353
4	14218723	N	C	G	221	0.0271493	0.744899	106	46.3881	-132.409	0.71187	115	58.7947	-121.358
4	14218760	N	T	A	238	0.00630252	0.894522	112	25.4235	-272.349	0.953915	126	7.92008	-368.891
4	14218795	N	T	C	245	0.001	0.853684	116	37.1981	-244.313	0.946034	129	15.2085	-377.105
4	14218798	N	G	C	244	0.001	0.854938	117	37.1968	-247.581	0.945179	127	15.2112	-370.163
4	14218868	N	G	A	207	0.00724638	0.871805	100	27.5954	-223.947	0.936079	107	9.80739	-293.598
4	14218872	N	A	T	210	0.001	0.882608	102	26.2307	-238.895	0.935476	108	15.2365	-304.416
4	14218923	N	T	G	206	0.001	0.784504	102	48.2029	-162.477	0.884872	104	26.228	-245.566
4	14218967	N	T	G	225	0.001	0.736521	110	63.5728	-139.846	0.895916	115	26.2133	-282.429
4	14219018	N	G	T	216	0.001	0.852087	108	35.0116	-226.1	0.657512	108	81.1533	-85.5935
4	14219032	N	G	A	213	0.001	0.893466	103	24.0321	-250.772	0.963946	110	8.64219	-342.243
4	14219156	N	C	T	165	0.001	0.759667	79	41.6419	-112.441	0.837434	86	30.6464	-170.246
4	14219347	N	T	A	211	0.001	0.600067	95	83.3678	-45.573	0.508626	116	125.087	-4.42892
4	14219379	N	C	A	206	0.001	0.438161	89	85.573	25.5325	0.606909	117	100.916	-60.3139
4	14219383	N	G	T	212	0.001	0.428524	91	85.5704	30.4274	0.611645	121	103.108	-65.4009
4	14219387	N	T	C	218	0.001	0.872589	94	26.2413	-212.318	0.790516	124	56.9624	-202.745
4	14219412	N	T	C	213	0.001	0.884467	95	24.0428	-223.99	0.796808	118	52.576	-198.193
4	14219421	N	T	C	194	0.001	0.528755	87	89.9702	-11.2736	0.504676	107	116.31	-2.2066
4	14219442	N	A	T	203	0.001	0.593469	91	81.1759	-40.5474	0.634018	112	89.9368	-74.0514
4	14219454	N	A	T	207	0.001	0.857381	91	28.4425	-194.331	0.74154	116	65.762	-151.241
4	14219466	N	C	G	205	0.001	0.817416	93	37.2288	-170.099	0.848447	112	37.2034	-231.271
4	14219511	N	T	A	237	0.001	0.866316	112	32.809	-247.229	0.792195	125	56.9611	-205.86
4	14219572	N	C	T	228	0.001	0.670016	103	74.5683	-89.0362	0.840227	125	43.7778	-250.133
4	14219589	N	G	T	232	0.001	0.759789	104	54.7919	-148.108	0.890886	128	30.5904	-308.795
4	14219636	N	T	C	246	0.001	0.606628	122	105.304	-62.7115	0.435441	124	118.485	37.2259
4	14219764	N	A	C	284	0.001	0.750167	132	72.3324	-179.551	0.769917	152	76.7001	-226.853
4	14219847	N	T	C	220	0.001	0.843366	102	35.0196	-206.584	0.890091	118	28.4065	-283.866
4	14219957	N	T	G	192	0.001	0.635507	96	76.7748	-64.2582	0.698049	96	63.5915	-98.9559
4	14219998	N	A	C	199	0.001	0.693311	88	59.2077	-88.1901	0.765943	111	56.9798	-162.671
4	14220000	N	A	G	197	0.001	0.704682	88	57.0105	-94.2684	0.780003	109	52.588	-170.22
4	14220024	N	C	T	180	0.001	0.74042	77	43.8418	-99.8331	0.767169	103	52.596	-151.801
4	14220330	N	G	T	119	0.001	0.780187	50	24.1028	-78.1462	0.898817	69	15.2885	-171.202
4	14220331	N	A	C	119	0.001	0.764883	51	26.2987	-74.3754	0.882608	68	17.4871	-159.263
4	14220544	N	T	C	105	0.001	0.792648	53	24.0988	-87.4546	0.807898	52	21.9029	-91.4851
4	14220613	N	A	T	113	0.001	0.520013	50	52.6667	-4.47446	0.523825	63	65.8327	-6.73459
4	14220841	N	T	C	161	0.001	0.747	79	43.8391	-105.815	0.756269	82	43.8351	-114.852
4	14220863	N	G	A	174	0.001	0.790892	86	39.4353	-140.841	0.852508	88	28.4465	-184.522
4	14220871	N	G	A	158	0.001	0.823	79	30.6558	-147.767	0.886334	79	19.6696	-187.515
4	14220998	N	A	T	197	0.00761421	0.854751	102	31.9202	-214.417	0.778014	95	38.3908	-143.13
4	14221009	N	C	T	182	0.001	0.873934	95	26.24	-215.63	0.781797	87	41.6312	-136.945
4	14221011	N	C	A	182	0.001	0.873934	95	26.24	-215.63	0.781797	87	41.6312	-136.945
4	14221012	N	G	A	182	0.001	0.873934	95	26.24	-215.63	0.781797	87	41.6312	-136.945
4	14221028	N	T	G	180	0.001	0.87803	90	24.0494	-207.338	0.755726	90	48.2189	-125.732
4	14221156	N	A	G	210	0.001	0.864321	103	30.6238	-225.697	0.888109	107	26.224	-255.592
4	14221176	N	C	T	207	0.001	0.819261	105	41.6072	-193.48	0.862987	102	30.6251	-222.407
4	14221312	N	C	G	238	0.001	0.70656	109	70.1658	-118.021	0.635749	129	103.098	-86.5191
4	14221327	N	A	G	241	0.001	0.768036	112	56.9785	-165.723	0.922763	129	21.8002	-347.981
4	14221365	N	G	A	237	0.001	0.874199	119	32.7997	-270.365	0.788328	118	54.7732	-191.12
4	14221402	N	G	A	224	0.001	0.793299	116	52.5787	-191.944	0.842821	108	37.2088	-218.28
4	14221406	N	C	T	213	0.001	0.783973	111	52.5853	-176.403	0.794314	102	46.0057	-169.512
4	14221413	N	C	T	214	0.001	0.853447	109	35.0102	-229.365	0.695368	105	70.1711	-106.53
4	14221432	N	C	G	225	0.001	0.700989	117	76.7468	-122.694	0.750167	108	59.181	-146.906
4	14221442	N	G	T	234	0.001	0.57505	120	111.898	-42.2603	0.675556	114	81.1452	-102.227
4	14221459	N	G	A	227	0.00660793	0.561676	115	100.453	-32.2339	0.473095	112	115.464	13.5049
4	14221468	N	G	A	214	0.001	0.420508	107	98.7324	40.0653	0.588844	107	96.5352	-45.1391
4	14221496	N	G	A	184	0.334239	0.587623	92	28.1555	-21.9723	0.60014	92	5.49211	-19.775
4	14221499	N	T	G	182	0.001	0.70666	92	59.2024	-99.6701	0.855793	90	28.4439	-191.058
4	14221736	N	T	G	76	0.001	0.647157	34	26.3213	-24.9574	0.619127	42	35.0996	-24.3762
4	14223762	N	A	T	50	0.001	0.56004	25	24.1361	-6.95255	0.760174	25	13.15	-35.6673
4	14223960	N	G	A	130	0.001	0.846385	65	21.8855	-133.172	0.723226	65	39.4633	-77.1255
4	14223963	N	A	T	132	0.001	0.636455	66	52.6454	-44.5219	0.454515	66	65.8287	13.7296
4	14223997	N	G	A	154	0.001	0.767302	73	37.2555	-107.653	0.605008	81	70.2032	-40.9474
4	14224333	N	A	G	161	0.001	0.746433	67	37.2635	-89.4929	0.63839	94	74.5802	-64.414
4	14224524	N	C	A	118	0.001	0.62008	50	41.6806	-29.275	0.779598	68	32.8677	-106.002
4	14224893	N	C	T	153	0.001	0.8002	75	32.8583	-127.787	0.718094	78	48.2349	-90.0353
4	14224925	N	A	G	177	0.001	0.759209	83	43.8338	-117.88	0.798071	94	41.6219	-158.729
4	14224967	N	A	G	183	0.001	0.612979	93	78.976	-50.9248	0.689015	90	61.4023	-87.8745
4	14225017	N	A	G	156	0.001	0.683049	82	57.0185	-77.1513	0.743406	74	41.6486	-97.3796
4	14225053	N	G	C	157	0.001	0.604721	86	74.5909	-43.3455	0.619798	71	59.2304	-41.4631
4	14225070	N	T	G	154	0.001	0.785905	84	39.438	-134.626	0.657248	70	52.64	-55.3718
4	14225294	N	A	G	134	0.001	0.803233	66	28.4759	-113.89	0.750167	68	37.2621	-92.4961
4	14225394	N	A	C	147	0.001	0.80903	68	28.4732	-120.194	0.899	79	17.4724	-196.141
4	14225396	N	T	C	145	0.001	0.818394	66	26.2787	-121.192	0.911667	79	15.2752	-205.047
4	14225484	N	C	T	118	0.001	0.830007	47	17.5151	-90.3848	0.760737	71	37.2581	-101.563
4	14225508	N	G	C	129	0.001	0.615462	52	43.8751	-29.161	0.532489	77	78.9974	-11.311
4	14225564	N	C	A	148	0.001	0.776046	58	28.4866	-88.9932	0.733489	90	52.6134	-112.665
4	14225593	N	G	A	157	0.001	0.727424	66	39.462	-80.0664	0.725425	91	54.8092	-109.241
4	14225595	N	T	G	154	0.001	0.507697	65	70.2245	-2.21263	0.66303	89	65.798	-73.3437
4	14225596	N	A	T	161	0.001	0.735451	68	39.4594	-85.9818	0.720577	93	57.0038	-108.798
4	14225741	N	C	A	147	0.001	0.810552	58	24.0921	-103.161	0.809195	89	37.2341	-157.419
4	14225751	N	C	A	156	0.001	0.790516	62	28.4812	-101.373	0.808717	94	39.4247	-165.936
4	14225952	N	T	C	143	0.001	0.772111	57	28.4879	-85.9223	0.872341	86	24.0548	-194.073
4	14226192	N	C	A	166	0.001	0.838063	74	26.268	-146.848	0.902442	92	19.6523	-231.202
4	14226235	N	G	A	185	0.001	0.867592	98	28.4332	-217.343	0.954326	87	8.67285	-261.738
4	14226248	N	T	G	189	0.001	0.872798	102	28.4279	-230.563	0.942824	87	10.8701	-251.522
4	14226278	N	C	A	178	0.001	0.857381	91	28.4425	-194.331	0.942824	87	10.8701	-251.522
4	14226279	N	T	A	169	0.001	0.781797	87	41.6312	-136.945	0.731862	82	48.2296	-101.796
4	14226289	N	T	A	172	0.001	0.850809	87	28.4479	-181.261	0.941471	85	10.8727	-244.595
4	14226293	N	C	A	164	0.001	0.843603	83	28.4532	-168.255	0.938564	81	10.8781	-230.758
4	14226294	N	C	T	158	0.001	0.841691	82	28.4545	-165.014	0.9345	76	10.8848	-213.499
4	14226303	N	G	C	161	0.001	0.841691	82	28.4545	-165.014	0.937	79	10.8807	-223.849
4	14226329	N	C	A	153	0.001	0.864441	81	24.0614	-177.568	0.958639	72	6.49565	-219.888
4	14226713	N	C	T	94	0.001	0.895	38	8.73822	-93.0223	0.785905	56	26.292	-89.7507
4	14226897	N	C	T	73	0.001	0.625083	32	26.324	-19.5992	0.487797	41	43.8898	2.22162
4	14227108	N	A	G	103	0.001	0.89388	47	10.9234	-114.598	0.69656	56	37.2781	-57.2191
4	14227126	N	T	A	117	0.001	0.763812	55	28.4906	-79.812	0.887355	62	15.2979	-147.702
4	14227145	N	G	A	128	0.001	0.833556	66	24.0814	-128.699	0.935775	62	8.7062	-174.937
4	14227242	N	G	T	148	0.001	0.859615	64	19.6897	-137.815	0.76208	84	43.8325	-120.916
4	14227255	N	A	C	144	0.001	0.651616	66	50.4482	-50.1014	0.833556	78	28.4599	-152.099
4	14227323	N	C	A	154	0.001	0.811018	74	30.6624	-131.871	0.837725	80	28.4572	-158.547
4	14227358	N	G	A	164	0.001	0.671347	73	52.636	-63.668	0.791403	91	41.6259	-149.358
4	14227359	N	T	G	163	0.001	0.708472	72	46.0457	-78.8062	0.813396	91	37.2314	-163.749
4	14227518	N	G	C	175	0.001	0.886856	97	24.0401	-230.67	0.974676	78	4.29041	-252.123
4	14227519	N	G	T	175	0.001	0.885674	96	24.0414	-227.328	0.975	79	4.28908	-255.655
4	14227530	N	T	A	189	0.001	0.74016	100	56.9945	-129.485	0.797952	89	39.4314	-150.21
4	14227538	N	A	T	191	0.001	0.889149	99	24.0374	-237.361	0.913319	92	17.4551	-240.167
4	14227541	N	T	C	191	0.0157068	0.842003	100	28.3579	-194.666	0.960428	91	4.59348	-267.591
4	14227565	N	C	A	200	0.001	0.864321	103	30.6238	-225.697	0.886856	97	24.0401	-230.67
4	14227566	N	T	A	199	0.00753769	0.857575	104	31.9105	-220.955	0.874231	95	19.6902	-209.658
4	14227594	N	A	T	189	0.001	0.76059	96	50.4081	-137.23	0.795896	93	41.6232	-155.6
4	14227619	N	G	A	187	0.001	0.744844	94	52.608	-124.581	0.774377	93	46.0177	-141.63
4	14227628	N	T	A	193	0.001	0.757748	99	52.6013	-139.638	0.766135	94	48.2136	-137.879
4	14227639	N	G	A	202	0.001	0.730923	104	61.3836	-128.483	0.816538	98	39.4193	-178.609
4	14227692	N	C	A	221	0.001	0.901907	122	26.204	-306.018	0.879041	99	26.2347	-228.907
4	14227718	N	T	C	209	0.001	0.721887	115	70.1578	-135.483	0.734199	94	54.8052	-118.101
4	14227731	N	T	A	213	0.001	0.887215	115	28.4105	-273.826	0.949279	98	10.8554	-289.717
4	14227755	N	T	A	234	0.001	0.951121	122	13.0206	-362.976	0.902054	112	24.0201	-281.079
4	14227762	N	C	T	244	0.001	0.899491	129	28.3918	-320.836	0.887215	115	28.4105	-273.826
4	14227764	N	C	G	243	0.001	0.894202	132	30.5851	-322.218	0.955259	111	10.8381	-335.026
4	14227791	N	A	C	236	0.001	0.660822	112	83.3452	-90.8795	0.725957	124	74.5402	-149.274
4	14227814	N	C	T	262	0.00572519	0.839763	130	45.1474	-258.599	0.856327	132	34.237	-275.046
4	14227816	N	C	A	263	0.001	0.67187	131	94.3059	-114.652	0.757748	132	70.1351	-186.184
4	14227861	N	T	A	261	0.001	0.82699	127	48.1696	-241.343	0.858448	134	41.5685	-287.299
4	14227874	N	C	A	245	0.001	0.901094	121	26.2053	-302.643	0.959984	124	10.8207	-380.48
4	14227879	N	T	G	252	0.001	0.893705	122	28.4012	-297.283	0.938754	130	17.4044	-370.595
4	14227888	N	A	G	237	0.001	0.669605	118	85.5344	-101.721	0.823745	119	45.983	-223.248
4	14227890	N	A	G	235	0.001	0.628185	121	98.7137	-76.1454	0.798445	114	50.3841	-192.805
4	14227915	N	A	T	213	0.001	0.727424	110	65.77	-133.444	0.786599	103	48.2016	-165.577
4	14227924	N	C	A	224	0.001	0.896816	116	26.212	-285.793	0.907679	108	21.8282	-276.441
4	14227945	N	T	C	230	0.001	0.898571	118	26.2093	-292.527	0.893119	112	26.2173	-272.349
4	14227946	N	G	A	225	0.001	0.92949	113	17.4271	-311.995	0.884185	112	28.4145	-263.805
4	14228012	N	G	T	211	0.001	0.86817	106	30.6198	-235.584	0.866911	105	30.6211	-232.286
4	14228034	N	G	A	216	0.001	0.785237	107	50.3934	-170.989	0.807545	109	45.9963	-191.488
4	14228066	N	T	A	207	0.001	0.750167	96	52.6053	-130.583	0.811018	111	45.9937	-197.807
4	14228102	N	T	A	186	0.001	0.8002	80	35.0489	-136.306	0.905931	106	21.8309	-269.666
4	14228117	N	C	T	184	0.001	0.814163	86	35.0409	-155.236	0.908436	98	19.6443	-251.509
4	14228139	N	C	A	173	0.001	0.670846	82	59.2157	-71.2783	0.703432	91	59.2037	-96.7859
4	14228373	N	T	C	190	0.001	0.833556	90	32.8383	-175.499	0.640093	100	78.9667	-69.4681
4	14228409	N	T	G	160	0.001	0.722371	72	43.8484	-85.0431	0.556856	88	85.5744	-23.1111
4	14228527	N	C	A	132	0.001	0.645258	62	48.2562	-44.8519	0.757315	70	37.2595	-98.5316
4	14228528	N	G	A	130	0.001	0.623033	61	50.4548	-36.685	0.73929	69	39.458	-88.9556
4	14228539	N	C	T	156	0.001	0.829167	76	28.4626	-145.672	0.825217	80	30.6544	-150.963
4	14228581	N	C	T	177	0.001	0.868378	91	26.2453	-202.401	0.883977	86	21.8575	-202.414
4	14228830	N	T	C	180	0.001	0.824392	91	35.0342	-171.159	0.899143	89	19.6563	-221.08
4	14228879	N	G	A	165	0.00909091	0.830965	77	21.7086	-143.588	0.877301	88	23.0996	-200.699
4	14228931	N	A	T	177	0.001	0.863256	73	21.8749	-159.332	0.884872	104	26.228	-245.566
4	14228932	N	G	T	181	0.001	0.865108	74	21.8735	-162.623	0.888109	107	26.224	-255.592
4	14229007	N	T	A	196	0.001	0.737659	80	46.035	-102.293	0.784673	116	54.7759	-184.914
4	14229112	N	G	T	179	0.001	0.753594	73	39.4527	-100.95	0.688805	106	72.367	-103.364
4	14229157	N	A	G	173	0.001	0.732549	71	41.6526	-88.4528	0.774693	102	50.4001	-155.558
4	14229169	N	T	A	163	0.001	0.750167	64	35.0702	-87.0551	0.737532	99	56.9958	-126.507
4	14229187	N	C	A	168	0.001	0.642953	70	54.8373	-49.7392	0.663374	98	72.3777	-80.9543
4	14229234	N	C	G	163	0.001	0.85098	67	21.8829	-139.682	0.771014	96	48.2109	-143.993
4	14229390	N	C	T	212	0.001	0.907679	108	21.8282	-276.441	0.798276	104	46.003	-175.767
4	14229457	N	C	A	228	0.001	0.750167	104	56.9891	-141.465	0.863145	124	37.1874	-270.536
4	14229527	N	T	G	230	0.001	0.757453	103	54.7932	-145.077	0.622129	127	105.297	-75.7579
4	14229599	N	A	G	235	0.001	0.425876	108	100.928	37.5347	0.566974	127	120.678	-39.6353
4	14229651	N	C	A	223	0.001	0.902054	112	24.0201	-281.079	0.910183	111	21.8242	-286.616
4	14229661	N	A	T	231	0.012987	0.774326	116	43.5672	-168.82	0.864049	115	33.1556	-249.016
4	14229765	N	A	T	253	0.001	0.85098	134	43.7658	-279.364	0.874199	119	32.7997	-270.365
4	14229766	N	G	A	251	0.001	0.842334	133	45.9643	-268.305	0.87313	118	32.801	-267.053
4	14229773	N	T	C	264	0.0227273	0.83478	137	38.2167	-255.288	0.861562	127	28.1656	-261.004
4	14229778	N	G	C	267	0.001	0.81773	137	54.7479	-250.894	0.807898	130	54.7572	-228.713
4	14229782	N	C	G	267	0.001	0.852087	135	43.7645	-282.626	0.87146	132	37.1768	-296.923
4	14229809	N	C	T	282	0.001	0.784805	130	61.3489	-207.352	0.816	152	61.3195	-276.424
4	14229812	N	G	T	290	0.001	0.872429	133	37.1754	-300.232	0.885608	157	39.3406	-371.688
4	14229823	N	C	G	273	0.001	0.814726	124	50.3708	-224.341	0.852584	149	48.1402	-312.52
4	14229830	N	C	A	272	0.001	0.819111	127	50.3668	-233.877	0.869212	145	41.5539	-323.495
4	14229860	N	A	T	285	0.001	0.746318	130	72.335	-173.545	0.793744	155	70.1045	-256.966
4	14229901	N	T	A	348	0.001	0.933623	165	23.9494	-462.115	0.858162	183	56.8838	-391.939
4	14229902	N	G	A	345	0.001	0.764883	170	87.6622	-247.918	0.77161	175	87.6555	-263.197
4	14229915	N	G	T	356	0.00421348	0.821129	179	61.7776	-327.529	0.820111	177	69.3154	-326.363
4	14229932	N	G	A	371	0.001	0.79077	191	87.6342	-312.635	0.783522	180	85.4517	-285.494
4	14229951	N	T	A	384	0.001	0.789138	199	92.018	-323.444	0.762337	185	96.4311	-266.623
4	14229955	N	A	G	391	0.001	0.8002	200	87.6222	-340.765	0.769813	191	96.4231	-284.924
4	14229960	N	A	T	383	0.001	0.941471	204	26.0946	-587.028	0.922069	179	30.5224	-481.699
4	14229962	N	T	G	390	0.001	0.907589	205	41.4739	-524.559	0.919199	185	32.7116	-492.916
4	14229996	N	C	A	365	0.001	0.922157	192	32.7023	-516.839	0.913571	173	32.7276	-452.015
4	14230013	N	G	T	356	0.00421348	0.57009	186	174.732	-60.7742	0.53857	170	161.033	-29.4117
4	14230016	N	T	A	352	0.001	0.864374	184	54.6852	-403.265	0.833556	168	61.2982	-327.598
4	14230032	N	C	G	322	0.001	0.913571	173	32.7276	-452.015	0.899595	149	32.7596	-370.714
4	14230043	N	C	G	283	0.001	0.632032	144	116.261	-93.6421	0.633182	139	111.873	-91.266
4	14230058	N	C	T	257	0.001	0.944741	126	15.2125	-366.693	0.916308	131	23.9948	-345.552
4	14230068	N	T	C	260	0.001	0.744349	129	72.3363	-170.55	0.748257	131	72.3337	-176.546
4	14230070	N	C	G	265	0.001	0.954502	131	13.0086	-394.352	0.903254	134	28.3852	-337.713
4	14230095	N	T	C	253	0.001	0.664109	125	92.1167	-103.786	0.77362	128	63.5488	-194.269
4	14230130	N	T	A	300	0.001	0.721236	147	89.8901	-172.58	0.758342	153	81.0932	-216.411
4	14230170	N	C	A	322	0.001	0.847914	151	50.3348	-311.173	0.900852	171	37.1247	-427.338
4	14230197	N	G	C	333	0.001	0.834618	157	56.9184	-307.418	0.87525	176	48.1042	-401.398
4	14230207	N	G	T	335	0.001	0.929319	155	23.9627	-427.705	0.972537	180	10.746	-577.366
4	14230221	N	C	T	309	0.001	0.743218	144	81.1052	-189.319	0.715295	165	103.049	-187.575
4	14230229	N	C	T	316	0.001	0.889915	145	34.9622	-348.601	0.906704	171	34.9275	-436.206
4	14230259	N	G	A	295	0.001	0.909364	132	26.1906	-339.867	0.840718	163	56.9104	-326.791
4	14230282	N	G	A	262	0.001	0.786516	117	54.7746	-188.015	0.744991	145	81.1039	-192.311
4	14230288	N	G	A	278	0.001	0.609829	123	105.303	-65.3004	0.632346	155	125.035	-101.062
4	14230290	N	G	A	268	0.00559701	0.826222	121	38.3208	-224.383	0.91994	147	25.2676	-390.919
4	14230322	N	T	C	264	0.001	0.805082	123	52.5693	-213.889	0.787426	141	65.7287	-227.48
4	14230332	N	A	G	233	0.001	0.87525	112	30.6118	-255.435	0.901094	121	26.2053	-302.643
4	14230333	N	T	G	257	0.001	0.933623	120	17.4178	-336.083	0.912684	137	26.184	-356.85
4	14230335	N	A	G	258	0.001	0.934174	121	17.4164	-339.53	0.912684	137	26.184	-356.85
4	14230337	N	T	C	233	0.001	0.900267	110	24.0228	-274.33	0.910843	123	24.0054	-318.334
4	14230345	N	A	T	264	0.001	0.566974	127	120.678	-39.6353	0.671647	137	98.6924	-119.726
4	14230354	N	T	G	253	0.001	0.805288	118	50.3788	-205.371	0.941035	135	17.3977	-387.89
4	14230385	N	G	A	260	0.001	0.810124	121	50.3748	-214.839	0.942741	139	17.3924	-401.743
4	14230402	N	G	A	273	0.001	0.946863	131	15.2058	-384.051	0.873489	142	39.3606	-321.788
4	14230404	N	C	A	285	0.001	0.761368	134	70.1324	-192.25	0.722002	151	92.082	-178.004
4	14230451	N	C	T	256	0.001	0.826664	121	45.9803	-229.645	0.933623	135	19.595	-378.094
4	14230453	N	A	G	263	0.001	0.803481	122	52.5707	-210.742	0.858395	141	43.7564	-302.248
4	14230456	N	A	G	255	0.001	0.810552	116	48.1842	-206.323	0.748367	139	76.7175	-187.427
4	14230474	N	C	T	258	0.001	0.817672	126	50.3681	-230.695	0.932106	132	19.599	-367.762
4	14230481	N	G	T	261	0.001	0.878301	123	32.7943	-283.641	0.840807	138	48.1549	-276.764
4	14230503	N	C	G	210	0.001	0.76941	104	52.5947	-154.857	0.905931	106	21.8309	-269.666
4	14230533	N	G	T	197	0.001	0.74764	99	54.7986	-133.019	0.918647	98	17.4471	-260.612
4	14230554	N	C	T	205	0.001	0.77018	100	50.4028	-149.424	0.914562	105	19.635	-275.293
4	14230558	N	A	C	206	0.001	0.791861	96	43.8164	-157.875	0.918461	110	19.6283	-292.336
4	14230565	N	A	T	199	0.001	0.795896	93	41.6232	-155.6	0.915371	106	19.6336	-278.698
4	14230602	N	C	T	193	0.001	0.793674	92	41.6246	-152.476	0.940888	101	13.0486	-290.052
4	14230620	N	T	G	203	0.001	0.884467	95	24.0428	-223.99	0.954007	108	10.8421	-324.556
4	14230736	N	A	G	213	0.001	0.868378	91	26.2453	-202.401	0.852694	122	39.3873	-255.995
4	14230737	N	C	A	216	0.0486111	0.720139	100	30.945	-99.6826	0.711429	116	63.4974	-122.022
4	14230759	N	G	T	216	0.001	0.785905	98	46.011	-157.064	0.788328	118	54.7732	-191.12
4	14230770	N	A	T	218	0.0137615	0.815421	97	32.5125	-170.345	0.920561	121	16.0698	-313.742
4	14230773	N	T	C	216	0.001	0.8002	95	41.6206	-161.863	0.925904	121	19.6136	-329.968
4	14230775	N	G	A	231	0.001	0.82429	108	41.6032	-203.051	0.796946	123	54.7665	-206.712
4	14230793	N	G	T	236	0.001	0.871535	101	28.4292	-227.253	0.807613	135	56.9478	-237.23
4	14230804	N	T	C	244	0.001	0.866911	105	30.6211	-232.286	0.942741	139	17.3924	-401.743
4	14230814	N	T	C	247	0.001	0.858825	99	30.6291	-212.557	0.946244	148	17.3804	-432.961
4	14230818	N	A	T	251	0.001	0.85873	106	32.817	-227.505	0.945125	145	17.3844	-422.548
4	14230827	N	T	C	241	0.001	0.864321	103	30.6238	-225.697	0.942324	138	17.3937	-398.278
4	14230835	N	G	A	226	0.001	0.8002	100	43.8111	-170.382	0.730312	126	74.5376	-155.171
4	14230840	N	A	T	233	0.001	0.930287	100	15.2472	-276.863	0.872429	133	37.1754	-300.232
4	14230843	N	T	A	225	0.001	0.866224	97	28.4345	-214.045	0.937792	128	17.4071	-363.684
4	14230844	N	T	C	228	0.001	0.718896	96	59.197	-111.295	0.863879	132	39.374	-288.771
4	14230881	N	T	A	183	0.001	0.935355	77	10.8834	-216.947	0.839849	106	37.2114	-211.805
4	14230884	N	T	G	184	0.001	0.807898	78	32.8543	-137.228	0.924812	106	17.4364	-287.973
4	14230908	N	T	C	205	0.001	0.95536	89	8.67019	-268.719	0.853684	116	37.1981	-244.313
4	14230909	N	A	G	205	0.001	0.846385	91	30.6398	-186.441	0.947667	114	13.0313	-335.143
4	14230921	N	C	A	196	0.001	0.764221	89	46.023	-129.395	0.897461	107	24.0268	-264.221
4	14230960	N	A	T	226	0.001	0.853684	116	37.1981	-244.313	0.863879	110	32.8117	-240.643
4	14230963	N	G	A	228	0.001	0.887215	115	28.4105	-273.826	0.991478	113	2.0465	-389.097
4	14230976	N	C	G	235	0.0829787	0.701818	110	28.4149	-90.7008	0.883089	125	19.9295	-256.725
4	14230981	N	C	T	230	0.001	0.879883	108	28.4199	-250.477	0.992132	122	2.0345	-421.195
4	14230986	N	T	G	235	0.001	0.918461	110	19.6283	-292.336	0.912275	125	24.0028	-325.129
4	14231006	N	T	G	235	0.001	0.825905	109	41.6019	-206.25	0.865323	126	37.1848	-277.118
4	14231057	N	T	A	210	0.001	0.798071	94	41.6219	-158.729	0.914069	116	21.8175	-303.612
4	14231079	N	T	G	197	0.001	0.87803	90	24.0494	-207.338	0.953574	107	10.8434	-321.068
4	14231116	N	G	T	169	0.001	0.842334	76	26.2653	-153.317	0.957294	93	8.66486	-282.694
4	14231122	N	A	G	161	0.001	0.838063	74	26.268	-146.848	0.942824	87	10.8701	-251.522
4	14231173	N	C	T	202	0.001	0.852508	88	28.4465	-184.522	0.789667	114	52.5813	-185.713
4	14231200	N	T	A	219	0.001	0.734851	98	56.9971	-123.536	0.909364	121	24.0081	-311.545
4	14231201	N	G	T	211	0.001	0.806327	98	41.6166	-171.298	0.947201	113	13.0326	-331.668
4	14231216	N	G	A	220	0.001	0.808286	99	41.6152	-174.453	0.950714	121	13.0219	-359.493
4	14231231	N	T	C	202	0.001	0.852508	88	28.4465	-184.522	0.965223	114	8.63685	-356.286
4	14231880	N	G	T	142	0.001	0.708472	72	46.0457	-78.8062	0.642953	70	54.8373	-49.7392
4	14231982	N	T	A	225	0.001	0.50459	109	118.505	-2.20639	0.586264	116	105.312	-47.4101
4	14232009	N	T	A	248	0.001	0.598356	117	103.114	-55.0871	0.503819	131	142.645	-2.2049
4	14232024	N	A	T	256	0.001	0.508202	122	131.671	-4.42725	0.544806	134	133.852	-27.4428
4	14232028	N	A	G	275	0.001	0.488881	135	144.837	6.65836	0.550033	140	138.238	-32.1635
4	14232049	N	C	T	314	0.001	0.5	156	171.175	0	0.531667	158	162.384	-22.6056
4	14232066	N	G	T	328	0.001	0.900889	161	34.9409	-402.399	0.946406	167	19.5523	-488.818
4	14232089	N	G	T	381	0.001	0.539709	189	190.906	-34.1501	0.552118	192	188.705	-46.0316
4	14232093	N	A	G	380	0.001	0.543619	195	195.293	-38.8368	0.551386	185	182.123	-43.7021
4	14232105	N	G	T	401	0.001	0.561617	203	195.282	-58.0173	0.510108	198	212.867	-8.86972
4	14232108	N	T	C	395	0.001	0.559446	202	195.284	-55.5916	0.549256	193	190.901	-43.6208
4	14232110	N	T	C	404	0.001	0.568007	206	195.278	-65.3399	0.505054	198	215.064	-4.41467
4	14232117	N	A	T	439	0.001	0.875806	225	61.2222	-514.188	0.944222	214	26.0813	-621.68
4	14232161	N	T	C	460	0.001	0.861849	224	67.8152	-486.368	0.881611	236	61.2075	-550.757
4	14232162	N	G	A	453	0.001	0.946486	223	26.0693	-652.915	0.943774	230	28.2571	-667.129
4	14232163	N	A	T	452	0.0232301	0.507023	221	203.817	-6.59161	0.5	231	224.951	6.10352e-05
4	14232172	N	T	C	451	0.001	0.495367	216	234.815	4.41296	0.52342	235	245.776	-24.6845
4	14232175	N	A	G	444	0.001	0.553031	217	212.841	-52.9785	0.511021	227	243.589	-11.0963
4	14232176	N	A	T	447	0.001	0.539197	217	219.433	-38.686	0.491299	230	247.98	8.85846
4	14232203	N	G	C	501	0.001	0.968184	249	17.2457	-786.392	0.952683	252	26.0306	-753.826
4	14232212	N	C	T	508	0.001	0.952109	249	26.0346	-743.37	0.946244	259	30.4157	-757.682
4	14232223	N	A	G	518	0.001	0.897903	254	56.7891	-628.195	0.882831	264	67.7619	-618.811
4	14232228	N	C	T	521	0.001	0.890024	254	61.1835	-610.889	0.936621	267	36.9967	-755.563
4	14232239	N	A	C	543	0.0441989	0.531733	270	204.843	-35.2889	0.536695	273	228.108	-42.3666
4	14232248	N	A	C	581	0.001	0.975756	285	15.0005	-924.823	0.963147	296	23.7747	-918.362
4	14232260	N	A	C	573	0.0026178	0.906508	277	48.9631	-699.182	0.912884	296	56.0938	-770.342
4	14232275	N	T	G	597	0.001	0.652276	299	228.113	-228.087	0.63096	298	241.297	-192.039
4	14232298	N	T	A	608	0.001	0.883199	299	76.5041	-701.777	0.861082	309	94.0685	-669.024
4	14232314	N	T	A	625	0.001	0.887718	311	76.488	-741.853	0.882421	314	80.8785	-734.925
4	14232371	N	A	T	644	0.001	0.877328	301	80.8958	-691.673	0.895307	343	78.6426	-840.562
4	14232374	N	C	A	641	0.001	0.726535	307	184.157	-370.698	0.694741	334	223.671	-337.6
4	14232377	N	C	A	638	0.001	0.863576	300	89.6861	-655.564	0.870069	338	96.227	-756.448
4	14232390	N	C	A	633	0.001	0.950467	301	32.5569	-893.511	0.964165	332	25.9239	-1033.75
4	14232407	N	C	A	623	0.0024077	0.746158	295	163.844	-393.058	0.728196	328	185.039	-396.641
4	14232419	N	T	C	636	0.001	0.828602	303	113.852	-579.479	0.814023	333	135.784	-600.746
4	14232431	N	G	A	619	0.001	0.796919	305	135.821	-512.52	0.780442	314	151.19	-491.312
4	14232455	N	C	T	652	0.00460123	0.803966	332	125.716	-565.771	0.804061	320	136.459	-552.41
4	14232466	N	C	T	683	0.001	0.947667	342	39.0939	-1005.43	0.950447	341	36.898	-1012.18
4	14232485	N	T	A	729	0.001	0.796393	368	164.301	-617.007	0.800755	361	157.719	-616.515
4	14232488	N	T	A	743	0.001	0.866365	366	107.176	-808.054	0.883545	377	96.1751	-885.95
4	14232493	N	C	T	748	0.001	0.792846	381	173.073	-629.217	0.782205	367	175.288	-578.727
4	14232503	N	C	A	733	0.00409277	0.935618	368	39.4863	-1020.96	0.916207	365	66.1194	-959.581
4	14232505	N	T	A	732	0.001	0.613774	365	309.322	-201.41	0.626788	367	300.53	-228.168
4	14232515	N	G	A	709	0.0359662	0.645185	357	204.481	-236.745	0.63037	352	238.413	-212.635
4	14232525	N	C	T	757	0.001	0.815719	374	151.11	-679.373	0.783479	383	181.859	-607.351
4	14232542	N	G	T	759	0.00197628	0.798208	367	152.363	-616.077	0.793755	392	176.942	-649.372
4	14232547	N	C	T	756	0.001	0.962471	370	30.2676	-1145.23	0.958855	386	34.6407	-1179.74
4	14232566	N	G	C	755	0.0456954	0.941238	369	21.0095	-943.543	0.880954	386	56.8997	-804.65
4	14232582	N	G	T	733	0.001	0.787983	344	159.939	-556.33	0.804831	389	166.47	-675.741
4	14232593	N	G	A	735	0.001	0.790892	344	157.741	-563.365	0.803271	391	168.665	-674.819
4	14232596	N	C	T	738	0.001	0.968704	348	23.7053	-1101.08	0.984939	390	12.6632	-1309.21
4	14232603	N	C	T	725	0.00206897	0.733856	334	194.631	-418.541	0.733656	391	217.71	-486.966
4	14232604	N	G	T	719	0.001	0.964702	337	25.9172	-1051.3	0.987236	382	10.4766	-1293.64
4	14232606	N	G	T	706	0.001	0.733489	330	192.916	-413.106	0.734199	376	219.221	-472.402
4	14232641	N	A	G	681	0.001	0.802834	304	131.428	-523.709	0.795953	377	168.683	-630.917
4	14232649	N	C	A	674	0.0178042	0.941545	305	14.6244	-816.345	0.929067	369	49.7967	-993.895
4	14232654	N	G	C	664	0.001	0.974427	309	17.1657	-997.898	0.955233	355	34.6821	-1071.39
4	14232666	N	G	A	701	0.001	0.95736	326	30.3263	-991.175	0.992328	375	6.0915	-1295.69
4	14232669	N	A	T	689	0.001	0.928411	320	50.1093	-880.238	0.927114	369	58.8329	-1010.49
4	14232703	N	A	G	603	0.001	0.818718	281	111.684	-516.659	0.770367	322	162.165	-481.555
4	14232709	N	C	T	587	0.001	0.761908	277	144.647	-398.414	0.719501	310	190.745	-360.566
4	14232728	N	A	G	547	0.001	0.924237	263	43.5937	-713.081	0.947482	284	32.5796	-834.381
4	14232737	N	C	T	527	0.001	0.936799	252	34.8195	-713.555	0.927558	275	43.5777	-754.228
4	14232740	N	T	A	516	0.001	0.860323	243	74.3815	-524.644	0.901367	273	58.9609	-683.477
4	14232741	N	C	T	509	0.001	0.891475	239	56.8091	-577.787	0.918798	270	47.9788	-718.391
4	14232752	N	T	A	484	0.001	0.550695	227	223.814	-52.8706	0.517521	257	272.113	-20.0903
4	14232756	N	A	T	468	0.001	0.982304	222	8.49281	-737.905	0.943385	246	30.433	-712.58
4	14232762	N	A	T	445	0.001	0.891256	211	50.2547	-509.701	0.846385	234	78.788	-479.42
4	14232770	N	G	C	422	0.001	0.9503	200	21.7055	-593.353	0.928214	222	34.8595	-610.249
4	14232773	N	G	A	411	0.001	0.949279	196	21.7108	-579.434	0.925865	215	34.8688	-586.229
4	14232794	N	G	A	362	0.00414365	0.723784	177	106.685	-210.116	0.783394	185	78.9314	-289.263
4	14232809	N	T	G	340	0.001	0.648584	165	127.219	-122.437	0.622939	175	144.783	-105.155
4	14232814	N	G	T	331	0.001	0.927114	164	26.1479	-449.105	0.940414	167	21.7495	-478.806
4	14232830	N	G	A	342	0.001	0.745618	165	92.0634	-219.513	0.700699	177	116.217	-185.301
4	14232841	N	A	T	392	0.001	0.883234	188	48.0882	-441.307	0.882608	204	52.4613	-477.789
4	14232842	N	G	T	377	0.001	0.916008	178	32.7209	-469.039	0.854508	199	63.4541	-420.421
4	14232846	N	A	T	394	0.001	0.911269	191	37.0981	-495.059	0.906675	203	41.4765	-517.783
4	14232871	N	G	T	392	0.001	0.898115	186	41.4992	-460.361	0.888609	206	50.2614	-492.952
4	14232885	N	A	T	377	0.00795756	0.940552	179	18.0937	-502.877	0.86489	198	51.5053	-427.311
4	14232894	N	A	C	372	0.001	0.949163	176	19.5403	-520.099	0.882908	196	50.2747	-459.548
4	14232898	N	C	T	363	0.001	0.942492	173	21.7415	-499.58	0.8792	190	50.2827	-439.57
4	14232900	N	T	A	365	0.001	0.903678	176	37.118	-444.224	0.915621	189	34.9035	-497.355
4	14232910	N	T	C	368	0.001	0.899143	178	39.3126	-442.16	0.884467	190	48.0855	-447.979
4	14232960	N	T	A	332	0.001	0.934025	166	23.9481	-465.561	0.958137	166	15.1592	-506.077
4	14233010	N	C	A	237	0.001	0.883138	111	28.4159	-260.469	0.905032	126	26.1986	-319.538
4	14233020	N	T	A	251	0.001	0.868014	121	34.9942	-268.768	0.777108	130	63.5461	-200.417
4	14233149	N	G	A	253	0.001	0.885503	122	30.5984	-288.72	0.862837	131	39.3753	-285.482
4	14233161	N	T	A	246	0.001	0.907835	119	24.0107	-304.762	0.913662	127	24.0001	-331.931
4	14233166	N	T	A	248	0.001	0.916945	120	21.8122	-317.237	0.914339	128	23.9987	-335.334
4	14233199	N	T	C	203	0.001	0.911386	90	17.4578	-233.368	0.876357	113	30.6104	-258.753
4	14233644	N	T	A	248	0.001	0.813217	123	50.3721	-221.17	0.816211	125	50.3695	-227.516
4	14233730	N	T	C	233	0.001	0.890169	109	26.2213	-262.288	0.935775	124	17.4124	-349.875
4	14234002	N	T	G	251	0.0059761	0.94344	121	9.73748	-341.727	0.917053	130	23.1315	-342.145
4	14234125	N	C	A	214	0.001	0.843366	102	35.0196	-206.584	0.87525	112	30.6118	-255.435
4	14234169	N	G	T	212	0.001	0.892154	111	26.2186	-268.993	0.901258	101	21.8375	-252.765
4	14234221	N	T	C	254	0.001	0.885754	131	32.7836	-310.297	0.805082	123	52.5693	-213.889
4	14234259	N	C	T	243	0.001	0.873265	126	34.9875	-285.298	0.923359	117	19.619	-316.263
4	14234271	N	A	C	243	0.001	0.926514	122	19.6123	-333.398	0.901094	121	26.2053	-302.643
4	14234287	N	T	A	245	0.00612245	0.927371	122	13.6918	-326.256	0.871441	123	34.1495	-275.372
4	14234584	N	A	C	104	0.001	0.700134	50	32.8917	-52.1728	0.611185	54	46.0697	-29.0558
4	14234762	N	A	T	142	0.001	0.626751	75	61.4222	-46.6134	0.82111	67	26.2773	-124.378
4	14234895	N	G	A	205	0.001	0.816538	98	39.4193	-178.609	0.813293	107	43.8018	-192.459
4	14234902	N	T	A	207	0.123188	0.824488	98	10.6792	-132.852	0.801485	109	23.1181	-145.881
4	14234913	N	T	C	238	0.001	0.933623	105	15.2405	-294.073	0.917572	133	23.9921	-352.371
4	14234918	N	C	T	235	0.001	0.928858	98	15.2499	-269.989	0.912684	137	26.184	-356.85
4	14234929	N	G	A	267	0.00561798	0.851321	120	38.6495	-249.472	0.816257	147	51.2116	-262.778
4	14234933	N	T	A	276	0.001	0.877301	122	32.7956	-280.318	0.896368	154	34.9502	-378.814
4	14234938	N	G	A	268	0.001	0.921334	114	19.623	-306	0.92236	154	26.1613	-414.84
4	14234944	N	A	C	296	0.001	0.963272	135	10.8061	-419.032	0.931965	161	23.9547	-448.34
4	14234961	N	T	A	314	0.001	0.765694	145	74.5122	-212.254	0.781253	169	81.0719	-265.382
4	14234986	N	A	G	321	0.001	0.853383	143	45.951	-300.837	0.893521	178	41.5099	-433.457
4	14234988	N	C	G	311	0.0096463	0.692422	137	83.5799	-133.706	0.694903	174	107.291	-172.886
4	14234989	N	C	G	307	0.001	0.819053	138	54.7466	-254.076	0.870069	169	48.1135	-378.224
4	14234993	N	A	T	315	0.001	0.785905	140	65.73	-224.377	0.851663	175	56.8944	-365.782
4	14234998	N	T	C	318	0.001	0.482506	143	151.418	11.161	0.537168	175	177.742	-29.5305
4	14235006	N	T	G	318	0.001	0.630522	138	111.874	-88.6009	0.627863	180	146.974	-112.959
4	14235010	N	T	C	317	0.00473186	0.862461	137	40.8815	-297.143	0.911918	180	28.0915	-459.952
4	14235018	N	C	T	302	0.001	0.849857	133	43.7671	-276.105	0.881912	169	43.7191	-394.825
4	14235024	N	T	A	315	0.001	0.872429	133	37.1754	-300.232	0.901367	182	39.3073	-455.652
4	14235039	N	A	C	274	0.001	0.455255	123	122.881	25.1545	0.556329	151	147.013	-39.2708
4	14235042	N	G	A	273	0.001	0.852694	122	39.3873	-255.995	0.907557	151	30.5598	-386.339
4	14235047	N	T	A	276	0.001	0.67199	128	92.1127	-112.116	0.689315	148	100.875	-144.771
4	14235066	N	C	A	255	0.00588235	0.682133	114	70.2095	-104.424	0.752768	141	75.7948	-193.444
4	14235076	N	C	T	223	0.0134529	0.682503	96	51.469	-85.5792	0.766188	127	63.6284	-184.416
4	14235084	N	T	G	234	0.0897436	0.703683	104	35.6003	-90.0753	0.686676	130	53.9193	-104.581
4	14235115	N	C	G	196	0.001	0.839733	81	28.4559	-161.778	0.826305	115	43.7911	-217.947
4	14235126	N	A	T	225	0.001	0.935775	93	13.0593	-262.406	0.87146	132	37.1768	-296.923
4	14235130	N	T	C	232	0.001	0.752746	97	52.604	-133.594	0.859499	135	41.5672	-290.578
4	14235142	N	C	A	235	0.001	0.703106	101	65.782	-107.22	0.836045	134	48.1602	-263.842
4	14235159	N	G	C	245	0.001	0.67838	115	81.1439	-105.03	0.777108	130	63.5461	-200.417
4	14235164	N	C	A	258	0.001	0.884554	121	30.5998	-285.381	0.803122	137	59.1423	-236.298
4	14235173	N	G	A	259	0.001	0.672384	119	85.5331	-104.506	0.750167	140	76.7161	-190.433
4	14235187	N	A	T	184	0.001	0.974676	78	4.29041	-252.123	0.87761	106	28.4225	-243.828
4	14235194	N	A	G	263	0.001	0.64112	117	92.1274	-81.9436	0.74674	146	81.1026	-195.308
4	14235224	N	C	T	278	0.001	0.612478	129	109.689	-70.295	0.718266	149	92.0847	-172.151
4	14235228	N	A	T	280	0.001	0.883068	128	32.7876	-300.285	0.8555	152	48.1362	-322.322
4	14235231	N	C	T	277	0.001	0.881207	126	32.7903	-293.621	0.847914	151	50.3348	-311.173
4	14235243	N	T	C	284	0.001	0.817672	126	50.3681	-230.695	0.848334	158	52.5227	-326.117
4	14235293	N	C	G	254	0.001	0.669468	124	89.9208	-106.795	0.8002	130	56.9545	-221.497
4	14235319	N	A	G	206	0.001	0.701284	87	57.0118	-91.3901	0.823745	119	45.983	-223.248
4	14235363	N	G	C	169	0.00887574	0.577384	78	71.5826	-28.2202	0.578243	91	74.6868	-32.6247
4	14235379	N	T	C	163	0.001	0.853569	75	24.0694	-157.893	0.852508	88	28.4465	-184.522
4	14235387	N	T	A	161	0.001	0.849548	73	24.0721	-151.369	0.852508	88	28.4465	-184.522
4	14235389	N	A	G	159	0.001	0.833556	72	26.2707	-140.399	0.781797	87	41.6312	-136.945
4	14235544	N	C	T	113	0.001	0.652276	46	35.0942	-35.0904	0.686692	67	46.0524	-64.4885
4	14235693	N	C	G	136	0.001	0.636455	66	52.6454	-44.5219	0.5	70	76.8095	0
4	14235797	N	C	A	193	0.001	0.670443	91	65.7954	-78.8888	0.529431	102	105.331	-13.5365
4	14235880	N	C	A	152	0.001	0.8002	65	28.4772	-110.749	0.67828	87	61.4062	-79.4064
4	14235923	N	G	T	139	0.001	0.963272	54	4.32242	-167.613	0.847291	85	28.4505	-174.749
4	14235932	N	A	T	104	0.001	0.916945	36	6.54366	-95.1711	0.80903	68	28.4732	-120.194
4	14235944	N	G	C	191	0.001	0.931322	87	13.0673	-241.733	0.856007	104	32.8197	-220.955
4	14235965	N	T	C	223	0.001	0.916165	107	19.6323	-282.105	0.750167	116	63.5648	-157.787
4	14236011	N	A	C	239	0.001	0.833556	108	39.406	-210.599	0.794089	131	59.1504	-217.498
4	14236052	N	T	C	249	0.001	0.941961	120	15.2205	-345.896	0.907248	129	26.1946	-329.695
4	14236087	N	A	T	242	0.001	0.729125	107	63.5768	-130.962	0.859499	135	41.5672	-290.578
4	14236143	N	T	C	229	0.001	0.744844	94	52.608	-124.581	0.807613	135	56.9478	-237.23
4	14236173	N	A	G	235	0.001	0.93487	107	15.2379	-300.967	0.890886	128	30.5904	-308.795
4	14236194	N	T	C	216	0.001	0.833556	96	35.0275	-187.199	0.750167	120	65.7567	-163.228
4	14236221	N	T	A	201	0.001	0.883234	94	24.0441	-220.654	0.953574	107	10.8434	-321.068
4	14236242	N	C	A	208	0.00721154	0.838369	98	34.211	-193.645	0.753518	110	51.1739	-148.539
4	14236323	N	T	C	172	0.001	0.816303	87	35.0396	-158.41	0.776655	85	41.6339	-130.777
4	14236786	N	T	A	208	0.001	0.689447	103	70.1738	-100.834	0.77161	105	52.5933	-157.918
4	14236793	N	A	C	230	0.001	0.752462	109	59.1797	-149.917	0.851474	121	39.3887	-252.732
4	14236808	N	C	T	275	0.001	0.672246	122	87.7263	-107.043	0.797584	153	67.9099	-257.825
4	14236829	N	C	T	303	0.001	0.8002	135	59.145	-230.016	0.869294	168	48.1149	-374.92
4	14236849	N	C	T	325	0.00461538	0.897059	145	25.7794	-350.798	0.851084	180	58.2157	-374.208
4	14236850	N	T	A	317	0.00473186	0.895618	143	25.7915	-344.102	0.845922	174	58.2256	-354.693
4	14236851	N	A	T	328	0.001	0.900267	150	32.7583	-374.086	0.848547	178	59.0876	-367.695
4	14236862	N	T	C	344	0.001	0.859214	156	48.1309	-335.423	0.814039	188	76.6521	-339.182
4	14236873	N	A	T	359	0.001	0.677137	161	114.041	-145.866	0.742586	198	111.794	-259.499
4	14236880	N	G	T	360	0.001	0.722371	162	98.659	-191.347	0.757748	198	105.203	-279.275
4	14236882	N	T	C	370	0.001	0.98214	165	6.37159	-548.108	0.931996	205	30.4877	-570.927
4	14236884	N	A	T	373	0.001	0.916945	168	30.5371	-444.132	0.849013	205	67.8405	-424.218
4	14236887	N	T	G	376	0.001	0.684334	171	118.422	-162.192	0.751387	205	111.785	-280.498
4	14236888	N	G	T	372	0.001	0.952965	169	17.3524	-506.037	0.916534	203	37.0821	-535.894
4	14236900	N	T	C	372	0.001	0.690185	171	116.225	-168.159	0.766347	201	103.001	-295.115
4	14236907	N	T	A	374	0.001	0.517057	176	186.529	-13.3879	0.545485	198	197.486	-41.1887
4	14236915	N	C	G	344	0.001	0.75176	157	85.4824	-215.207	0.780936	187	89.8368	-293.237
4	14236918	N	T	C	340	0.001	0.767921	155	78.8933	-229.228	0.69202	185	124.995	-183.963
4	14236923	N	T	A	296	0.001	0.879953	133	34.9782	-308.536	0.865274	163	48.1216	-358.429
4	14236924	N	G	T	284	0.001	0.945179	127	15.2112	-370.163	0.930223	157	23.9601	-434.579
4	14236945	N	C	G	340	0.001	0.962334	158	12.9726	-488.81	0.939854	182	23.9267	-520.806
4	14236946	N	T	A	359	0.001	0.508988	167	179.95	-6.6456	0.588601	192	173.325	-80.7583
4	14236954	N	C	A	346	0.00433526	0.747631	163	80.9965	-215.727	0.672632	183	130.774	-160.564
4	14236958	N	A	T	379	0.001	0.851883	182	59.0823	-380.729	0.817471	197	78.8373	-360.396
4	14236964	N	G	A	372	0.00403226	0.691527	178	119.889	-176.061	0.705216	194	115.603	-205.846
4	14236978	N	A	T	403	0.001	0.685988	191	131.579	-183.04	0.698245	212	140.34	-218.781
4	14237010	N	C	A	445	0.001	0.765435	213	109.577	-311.421	0.819178	232	91.974	-427.357
4	14237015	N	T	C	456	0.001	0.762966	215	111.772	-310.768	0.817639	241	96.3564	-441.191
4	14237020	N	G	A	469	0.001	0.783973	222	105.171	-352.805	0.83018	247	91.954	-475.323
4	14237031	N	A	G	475	0.001	0.952888	232	23.86	-694.493	0.909738	243	48.0148	-626.483
4	14237034	N	G	C	450	0.0433333	0.781973	217	76.1164	-314.436	0.859586	233	40.0598	-448.12
4	14237035	N	C	T	459	0.001	0.781438	224	107.365	-352.036	0.842782	235	80.9839	-474.889
4	14237042	N	A	G	502	0.001	0.918312	244	43.6191	-648.118	0.911127	258	50.1921	-668.386
4	14237045	N	A	T	512	0.001	0.971626	244	15.0551	-780.103	0.955528	268	26.0093	-809.649
4	14237051	N	A	C	511	0.001	0.792878	246	111.73	-406.322	0.853066	265	85.3383	-556.832
4	14237075	N	T	A	506	0.001	0.65977	238	177.658	-191.688	0.671756	268	192.998	-234.378
4	14237096	N	T	C	490	0.001	0.653782	231	175.47	-178.183	0.68352	259	179.827	-244.409
4	14237097	N	G	C	481	0.001	0.964912	226	17.2764	-705.549	0.902229	255	54.5905	-640.352
4	14237100	N	T	A	493	0.001	0.655125	229	173.275	-178.383	0.666778	264	193.004	-223.258
4	14237110	N	G	T	462	0.00324675	0.868724	212	60.6036	-471.169	0.767649	250	117.801	-365.592
4	14237123	N	A	T	465	0.001	0.691304	204	138.153	-201.98	0.662944	261	193.008	-214.957
4	14237136	N	A	C	429	0.001	0.62096	182	151.366	-107.421	0.607359	247	212.801	-127.914
4	14237147	N	T	G	422	0.001	0.747418	182	100.83	-244.274	0.691795	240	162.275	-238.33
4	14237204	N	T	A	300	0.001	0.977418	131	6.41695	-427.667	0.923359	169	28.3385	-456.825
4	14237209	N	C	G	281	0.001	0.600067	125	109.694	-59.9645	0.435855	156	149.203	46.5157
4	14237276	N	A	T	283	0.001	0.786451	131	61.3476	-210.452	0.822584	152	59.1223	-283.839
4	14237312	N	T	C	212	0.001	0.587015	92	83.3718	-37.9524	0.449967	120	118.49	27.5687
4	14237320	N	A	G	210	0.001	0.808717	94	39.4247	-165.936	0.845058	116	39.3953	-236.462
4	14237353	N	A	G	198	0.001	0.837181	92	32.8357	-181.945	0.87761	106	28.4225	-243.828
4	14237374	N	G	T	202	0.001	0.923359	91	15.2592	-245.983	0.901169	111	24.0214	-277.704
4	14237388	N	G	A	198	0.001	0.896816	87	19.659	-214.345	0.874123	111	30.6131	-252.12
4	14237389	N	G	A	202	0.001	0.899143	89	19.6563	-221.08	0.876357	113	30.6104	-258.753
4	14237393	N	C	T	197	0.001	0.885314	87	21.8562	-205.751	0.872976	110	30.6144	-248.808
4	14237440	N	G	A	200	0.0075	0.865473	89	19.6139	-189.985	0.839544	111	38.4373	-220.272
4	14237452	N	A	G	196	0.00765306	0.844463	90	23.7459	-177.696	0.831891	106	38.4656	-204.169
4	14237549	N	C	G	179	0.001	0.84907	86	28.4492	-178.003	0.860456	93	28.4399	-200.889
4	14237575	N	T	C	197	0.001	0.761044	92	48.2162	-131.792	0.78114	105	50.3961	-164.8
4	14237606	N	T	G	190	0.001	0.911386	90	17.4578	-233.368	0.810207	100	41.6139	-177.613
4	14237672	N	A	G	165	0.001	0.523825	84	87.7769	-8.97946	0.567947	81	76.7948	-25.6679
4	14237707	N	C	A	167	0.001	0.758793	87	46.0257	-123.319	0.787692	80	37.2461	-129.216
4	14237744	N	A	G	192	0.001	0.949279	98	10.8554	-289.717	0.872589	94	26.2413	-212.318
4	14237757	N	T	A	196	0.001	0.903495	93	19.651	-234.581	0.883751	103	26.2293	-242.229
4	14237787	N	A	C	230	0.001	0.903778	114	24.0174	-287.837	0.922696	116	19.6203	-312.841
4	14237805	N	C	T	226	0.001	0.821643	112	43.7951	-208.36	0.833556	114	41.5952	-222.299
4	14237818	N	T	G	221	0.001	0.870618	108	30.6171	-242.19	0.938345	113	15.2299	-321.679
4	14237820	N	T	C	219	0.001	0.898414	108	24.0254	-267.588	0.919199	111	19.627	-295.749
4	14237822	N	C	T	207	0.001	0.85172	101	32.8237	-211.154	0.830409	106	39.4086	-204.169
4	14238058	N	A	T	113	0.001	0.86817	53	15.3099	-117.792	0.733489	60	35.0756	-75.1101
4	14238074	N	T	C	132	0.0113636	0.869487	61	11.6369	-130.195	0.776761	71	34.0757	-108.348
4	14238075	N	C	T	131	0.001	0.633422	60	48.2589	-39.4743	0.647986	71	54.8359	-52.4469
4	14238087	N	T	C	151	0.001	0.750167	72	39.454	-97.937	0.721667	79	48.2336	-92.9611
4	14238093	N	T	C	163	0.001	0.963272	81	6.48363	-251.419	0.829488	82	30.6518	-157.371
4	14238117	N	A	G	222	0.001	0.747738	103	56.9905	-138.46	0.748065	119	65.758	-160.223
4	14238135	N	T	A	249	0.001	0.62077	116	96.5232	-68.3481	0.556429	133	129.459	-34.6537
4	14238137	N	C	T	239	0.001	0.909364	110	21.8255	-283.223	0.82192	129	50.3641	-240.252
4	14238158	N	T	G	293	0.00511945	0.908542	141	21.7427	-354.718	0.856484	152	47.2996	-322.322
4	14238271	N	C	A	303	0.001	0.740901	135	76.7228	-175.454	0.839512	168	59.101	-335.255
4	14238282	N	C	G	319	0.00470219	0.627989	146	108.984	-90.2662	0.647864	173	132.944	-127.319
4	14238285	N	C	T	317	0.001	0.939482	148	19.5776	-422.97	0.905596	169	34.9302	-429.435
4	14238313	N	G	C	319	0.001	0.844825	148	50.3388	-301.425	0.865741	171	50.3081	-376.668
4	14238341	N	A	T	361	0.001	0.964596	168	12.9593	-523.895	0.943301	193	23.912	-558.894
4	14238347	N	G	A	371	0.001	0.842925	178	61.2849	-359.901	0.855159	193	61.2649	-408.742
4	14238348	N	C	G	366	0.0655738	0.852365	177	34.2589	-324.864	0.865888	189	23.8943	-349.75
4	14238353	N	C	A	372	0.001	0.684031	174	120.615	-164.724	0.621293	198	164.528	-117.22
4	14238358	N	T	A	376	0.001	0.922934	181	30.5197	-488.542	0.866911	195	56.8678	-431.387
4	14238380	N	C	T	390	0.0538462	0.856289	183	19.926	-326.002	0.856408	207	48.7513	-406.441
4	14238408	N	G	A	290	0.0206897	0.825447	135	44.6608	-246.736	0.920353	155	15.2409	-388.771
4	14238430	N	G	A	350	0.001	0.916407	155	28.3572	-408.999	0.969544	195	12.9233	-618.831
4	14238436	N	A	C	343	0.074344	0.680653	153	69.1663	-122.111	0.728587	190	65.7018	-196.269
4	14238446	N	A	T	345	0.001	0.830286	153	56.9238	-294.553	0.828344	192	72.2523	-366.822
4	14238462	N	C	G	335	0.0134328	0.864404	146	31.8439	-307.133	0.870368	189	46.9291	-413.83
4	14238463	N	G	A	333	0.001	0.89288	149	34.9569	-362.013	0.951388	184	19.5296	-547.946
4	14238469	N	A	T	335	0.001	0.662529	157	116.244	-128.93	0.640543	178	140.385	-124.097
4	14238488	N	T	A	310	0.001	0.765694	145	74.5122	-212.254	0.775942	165	81.0772	-253.052
4	14238498	N	G	T	277	0.001	0.887355	124	30.5958	-295.404	0.961092	153	12.9793	-471.286
4	14238512	N	A	T	271	0.001	0.789255	128	59.1544	-208.15	0.797401	143	63.5288	-240.787
4	14238516	N	A	G	264	0.001	0.603243	126	109.693	-62.5317	0.637773	138	109.677	-94.0947
4	14238533	N	T	A	263	0.001	0.895425	124	28.3985	-304.003	0.813159	139	56.9424	-249.88
4	14238548	N	C	T	251	0.001	0.921541	127	21.8029	-341.139	0.879285	124	32.793	-286.965
4	14238599	N	G	A	219	0.001	0.566416	113	107.513	-34.9554	0.5	106	116.312	0
4	14238619	N	C	G	215	0.001	0.893119	112	26.2173	-272.349	0.980903	103	4.25707	-340.586
4	14238630	N	A	T	220	0.001	0.774096	115	56.9745	-174.913	0.77161	105	52.5933	-157.918
4	14238632	N	A	G	223	0.001	0.904618	115	24.0161	-291.218	0.991068	108	2.05319	-371.271
4	14238641	N	A	T	208	0.001	0.893119	112	26.2173	-272.349	0.98991	96	2.06918	-328.505
4	14238672	N	T	A	177	0.001	0.860456	93	28.4399	-200.889	0.845469	84	28.4519	-171.5
4	14238690	N	A	C	174	0.103448	0.857831	91	7.93665	-146.336	0.766582	83	24.942	-100.923
4	14238762	N	C	T	186	0.016129	0.842807	88	24.2211	-171.267	0.890846	98	18.0935	-227.781
4	14238800	N	G	T	199	0.001	0.555593	81	78.992	-20.7771	0.50848	118	127.282	-4.42834
4	14238864	N	G	A	241	0.001	0.815025	108	43.8005	-195.631	0.819762	133	52.556	-245.569
4	14238917	N	T	A	259	0.011583	0.701569	120	77.2396	-125.215	0.658165	139	87.5371	-106.756
4	14238920	N	G	A	250	0.001	0.821643	112	43.7951	-208.36	0.804551	138	59.141	-239.444
4	14238944	N	T	C	266	0.001	0.695045	118	78.9427	-119.489	0.783973	148	70.1138	-235.204
4	14238946	N	G	T	258	0.001	0.914807	117	21.8162	-307.016	0.89388	141	32.7703	-343.794
4	14239026	N	T	C	292	0.001	0.927114	123	19.611	-336.829	0.887833	169	41.5219	-403.294
4	14239136	N	A	G	200	0.001	0.576138	92	85.569	-32.8999	0.629716	108	87.7449	-68.8651
4	14239141	N	A	C	202	0.00742574	0.718478	92	56.2147	-105.874	0.735115	110	55.4552	-135.641
4	14239177	N	T	G	189	0.001	0.780675	82	39.4407	-128.437	0.813293	107	43.8018	-192.459
4	14239198	N	T	C	185	0.001	0.91594	83	15.2699	-218.658	0.892419	102	24.0334	-247.416
4	14239203	N	T	A	187	0.001	0.807434	83	35.0449	-145.745	0.759789	104	54.7919	-148.108
4	14239225	N	T	C	174	0.001	0.585423	82	74.5963	-33.1631	0.565261	92	87.7663	-27.9364
4	14239251	N	A	C	166	0.001	0.817285	82	32.849	-149.9	0.845469	84	28.4519	-171.5
4	14239277	N	G	T	170	0.001	0.647826	88	67.9966	-64.9255	0.792878	82	37.2434	-135.441
4	14239284	N	T	A	183	0.001	0.861944	94	28.4385	-204.173	0.932873	89	13.0646	-248.618
4	14239300	N	G	A	162	0.001	0.777963	81	39.442	-125.353	0.666778	81	59.217	-68.4996
4	14239302	N	T	A	168	0.001	0.529431	85	87.7756	-11.2804	0.638647	83	65.806	-56.9939
4	14239303	N	G	T	164	0.001	0.695252	82	54.8213	-83.137	0.768472	82	41.6379	-121.576
4	14239304	N	T	A	170	0.001	0.907248	86	17.4631	-219.797	0.857381	84	26.2547	-179.383
4	14239315	N	T	A	173	0.001	0.870836	85	24.0561	-190.765	0.897993	88	19.6577	-217.711
4	14239331	N	T	C	185	0.001	0.766845	90	46.0217	-132.444	0.884467	95	24.0428	-223.99
4	14239332	N	A	G	186	0.001	0.866911	90	26.2467	-199.102	0.896098	96	21.8442	-235.918
4	14239368	N	T	A	184	0.001	0.827805	87	32.8423	-165.863	0.886856	97	24.0401	-230.67
4	14239374	N	A	T	189	0.001	0.786708	89	41.6286	-143.139	0.810207	100	41.6139	-177.613
4	14239379	N	T	C	188	0.001	0.855793	90	28.4439	-191.058	0.877803	98	26.236	-225.583
4	14239406	N	A	G	71	0.001	0.486477	37	39.5007	2.22426	0.588294	34	30.7158	-14.2477
4	14239421	N	T	C	199	0.001	0.716053	88	54.8133	-100.456	0.657763	111	83.3465	-88.1294
4	14239422	N	A	G	194	0.001	0.903884	83	17.4671	-209.643	0.856093	111	35.0075	-235.903
4	14239435	N	T	A	203	0.001	0.70666	92	59.2024	-99.6701	0.675793	111	78.952	-99.6913
4	14239443	N	C	T	208	0.001	0.670217	97	70.1818	-83.9625	0.639733	111	87.741	-76.8878
4	14239451	N	C	A	212	0.001	0.711481	97	61.3929	-107.973	0.861111	115	35.0022	-249.016
4	14239463	N	A	G	208	0.001	0.725641	102	61.3862	-122.585	0.85873	106	32.817	-227.505
4	14239479	N	T	C	187	0.001	0.666778	96	70.1832	-81.1847	0.791403	91	41.6259	-149.358
4	14239480	N	A	T	188	0.001	0.755272	98	52.6027	-136.613	0.777963	90	43.8245	-139.281
4	14239483	N	T	G	194	0.001	0.89135	101	24.0348	-244.062	0.946534	93	10.8621	-272.337
4	14239495	N	T	A	233	0.001	0.708103	113	72.3577	-123.425	0.833556	120	43.7844	-233.999
4	14239511	N	T	C	253	0.001	0.647639	122	94.3179	-89.8828	0.633677	131	105.292	-86.3685
4	14239514	N	A	G	264	0.001	0.642371	123	96.5139	-87.0011	0.617099	141	118.462	-80.3039
4	14239523	N	A	T	263	0.001	0.754268	122	65.754	-169.256	0.851298	141	45.9536	-294.31
4	14239547	N	T	C	286	0.001	0.600067	130	114.082	-62.3631	0.602633	156	136.02	-76.9221
4	14239567	N	A	T	292	0.001	0.585242	135	122.865	-54.4738	0.617913	157	131.624	-90.0996
4	14239570	N	C	A	278	0.001	0.817672	126	50.3681	-230.695	0.87525	152	41.5445	-346.662
4	14239586	N	A	T	293	0.001	0.595302	126	111.89	-57.3329	0.550932	167	164.569	-39.0864
4	14239591	N	T	A	296	0.001	0.90867	131	26.192	-336.475	0.885105	165	41.5272	-389.926
4	14239612	N	A	G	297	0.001	0.748133	123	67.9499	-165.664	0.730039	174	103.037	-213.979
4	14239617	N	A	G	306	0.001	0.635011	126	100.904	-83.995	0.6501	180	138.185	-135.102
4	14239623	N	G	T	294	0.001	0.852694	122	39.3873	-255.995	0.866524	172	50.3068	-379.964
4	14239647	N	A	C	304	0.0641447	0.687778	133	74.3331	-118.8	0.624303	171	79.6998	-87.7756
4	14239648	N	G	A	297	0.001	0.720147	125	76.7361	-145.896	0.779256	172	83.2651	-267.716
4	14239651	N	A	T	302	0.001	0.67187	131	94.3059	-114.652	0.643371	171	133.803	-121.904
4	14239655	N	G	T	292	0.00513699	0.648949	128	97.9969	-94.9476	0.632357	164	122.161	-105.358
4	14239660	N	T	A	304	0.001	0.641316	131	103.095	-91.8913	0.601224	173	151.378	-84.0329
4	14239671	N	C	A	294	0.001	0.659197	132	98.6991	-105.882	0.648247	162	125.026	-119.905
4	14239674	N	T	A	297	0.001	0.68194	132	92.1074	-123.328	0.660713	165	122.825	-133.783
4	14239698	N	A	T	283	0.001	0.727424	121	72.347	-146.788	0.691486	162	109.645	-160.572
4	14239703	N	C	A	237	0.001	0.810207	100	41.6139	-177.613	0.795818	137	61.3396	-229.14
4	14239704	N	T	A	250	0.001	0.831997	107	39.4073	-207.382	0.818394	143	56.9371	-262.584
4	14239716	N	G	T	290	0.001	0.927114	123	19.611	-336.829	0.898469	167	37.1301	-413.852
4	14239727	N	T	G	296	0.00506757	0.735172	128	73.8393	-161.091	0.749348	168	83.3263	-224.157
4	14239760	N	T	G	261	0.00574713	0.806263	118	49.6302	-205.371	0.832264	143	44.8466	-272.231
4	14239767	N	C	A	237	0.001	0.729125	107	63.5768	-130.962	0.738621	130	74.5323	-167.035
4	14239781	N	A	T	242	0.001	0.918461	110	19.6283	-292.336	0.848717	132	43.7684	-272.849
4	14239793	N	T	A	226	0.001	0.707686	106	67.9726	-115.506	0.733489	120	70.1511	-150.22
4	14239799	N	T	A	215	0.001	0.652733	95	72.3817	-72.7151	0.608406	120	103.109	-62.8062
4	14239810	N	G	A	203	0.001	0.775465	89	43.8258	-136.203	0.754556	114	61.3703	-158.375
4	14239811	N	G	A	198	0.001	0.910386	89	17.4591	-229.972	0.835086	109	39.4047	-213.819
4	14239835	N	A	T	121	0.001	0.425876	54	50.4641	18.7674	0.567209	67	63.6301	-20.9876
4	14239881	N	T	C	179	0.001	0.595569	89	78.9814	-40.62	0.533356	90	92.1634	-13.5836
4	14239883	N	G	A	181	0.001	0.795652	88	39.4327	-147.081	0.666778	93	67.9899	-78.6477
4	14239932	N	T	A	171	0.001	0.613409	75	63.6195	-41.2398	0.635507	96	76.7748	-64.2582
4	14240045	N	C	T	75	0.001	0.828791	35	13.1367	-66.9864	0.72515	40	24.1161	-47.9483
4	14240068	N	A	C	87	0.001	0.811018	37	15.3312	-65.9357	0.780187	50	24.1028	-78.1462
4	14240163	N	A	T	101	0.001	0.844674	45	15.3205	-91.5969	0.768036	56	28.4892	-82.8617
4	14240482	N	C	G	121	0.001	0.784805	65	30.6745	-103.676	0.714429	56	35.0809	-63.3597
4	14240572	N	C	T	117	0.001	0.661398	62	46.059	-50.5129	0.563679	55	52.66	-16.2739
4	14240673	N	A	G	104	0.001	0.734851	49	28.4986	-61.7682	0.654649	55	41.6739	-42.6944
4	14240684	N	C	T	107	0.001	0.915171	47	8.72621	-123.487	0.8002	60	26.2867	-102.229
4	14241559	N	T	A	69	0.001	0.91204	34	6.54633	-88.3627	0.685838	35	24.1228	-33.5101
4	14241614	N	A	C	71	0.001	0.850234	40	13.13	-83.1573	0.645258	31	24.1281	-22.4259
4	14241699	N	C	T	83	0.001	0.866911	45	13.1233	-99.5509	0.684334	38	26.316	-36.0426
4	14241702	N	A	G	86	0.001	0.889149	45	10.9261	-107.891	0.634236	41	32.9037	-27.1572
4	14241739	N	G	T	91	0.001	0.891566	46	10.9248	-111.242	0.666778	45	32.8984	-38.0553
4	14241743	N	T	A	91	0.001	0.891566	46	10.9248	-111.242	0.666778	45	32.8984	-38.0553
4	14241768	N	C	G	95	0.001	0.848058	46	15.3192	-94.8463	0.61232	49	41.6819	-26.66
4	14241776	N	G	T	90	0.001	0.905032	42	8.73288	-106.513	0.562542	48	46.0777	-13.9353
4	14241842	N	A	G	86	0.001	0.8002	40	17.5244	-68.153	0.5	46	50.4748	0
4	14241849	N	G	C	85	0.001	0.789667	38	17.5271	-61.9045	0.553227	47	46.079	-11.519
4	14241871	N	C	T	84	0.001	0.763334	38	19.7243	-55.0203	0.521754	46	48.2776	-4.48144
4	14241876	N	A	T	79	0.001	0.763334	38	19.7243	-55.0203	0.53661	41	41.6926	-6.81138
4	14241885	N	A	G	73	0.001	0.853177	34	10.9408	-71.4724	0.589804	39	35.1036	-16.6438
4	14241904	N	A	G	86	0.001	0.826305	46	17.5164	-87.1789	0.600067	40	35.1022	-19.1886
4	14241910	N	T	G	84	0.001	0.853895	41	13.1287	-86.4202	0.558178	43	41.6899	-11.5688
4	14241927	N	C	T	79	0.001	0.837434	43	15.3232	-85.1231	0.555593	36	35.1076	-9.23427
4	14241984	N	C	A	78	0.001	0.907248	43	8.73155	-109.898	0.657248	35	26.32	-27.6859
4	14242363	N	A	G	65	0.001	0.702838	37	24.1201	-39.218	0.714429	28	17.5405	-31.6798
4	14242436	N	C	T	99	0.001	0.689015	45	30.7011	-43.9373	0.70384	54	35.0836	-57.5679
4	14242481	N	T	A	101	0.001	0.826305	46	17.5164	-87.1789	0.763812	55	28.4906	-79.812
4	14242604	N	T	G	88	0.001	0.789667	38	17.5271	-61.9045	0.62008	50	41.6806	-29.275
4	14242779	N	T	C	154	0.00974026	0.820275	66	25.5068	-121.192	0.690903	88	51.2435	-84.4158
4	14242788	N	A	T	151	0.001	0.788071	66	30.6731	-106.778	0.764883	85	43.8311	-123.959
4	14242802	N	C	T	148	0.001	0.476908	65	68.0273	6.73019	0.566309	83	78.9894	-25.6316
4	14242839	N	A	G	155	0.001	0.750167	72	39.454	-97.937	0.590422	83	74.5949	-35.6842
4	14243017	N	C	T	139	0.0107914	0.554449	75	63.9804	-18.2321	0.547217	64	62.7953	-13.7467
4	14243019	N	A	C	137	0.001	0.581135	74	68.0153	-28.3212	0.555593	63	61.4382	-16.16
4	14243048	N	C	T	140	0.001	0.777963	72	35.0596	-111.424	0.647157	68	52.6427	-49.9147
4	14243055	N	G	A	133	0.001	0.59097	66	59.237	-28.5607	0.552274	67	65.8274	-16.1133
4	14243065	N	T	C	140	0.15	0.608871	70	24.7109	-26.5954	0.535156	70	38.2331	-8.78891
4	14243067	N	A	C	138	0.001	0.731498	67	39.4607	-83.0186	0.605704	71	61.4276	-36.1514
4	14243090	N	T	A	143	0.001	0.657248	70	52.64	-55.3718	0.520562	73	76.8055	-6.71501
4	14243104	N	C	T	144	0.001	0.691304	68	46.051	-67.3266	0.526333	76	78.9987	-8.99953
4	14243263	N	A	G	198	0.0151515	0.531572	98	83.1517	-13.3466	0.63134	100	79.2668	-63.9661
4	14243266	N	G	A	188	0.001	0.6738	95	67.9872	-84.214	0.699058	93	61.3982	-96.433
4	14243392	N	G	A	183	0.001	0.757748	99	52.6013	-139.638	0.773992	84	41.6352	-127.703
4	14243403	N	T	C	179	0.00837989	0.851437	94	23.8833	-190.606	0.624227	85	69.3588	-51.3841
4	14243491	N	G	A	156	0.001	0.899	79	17.4724	-196.141	0.83139	77	28.4612	-148.883
4	14243637	N	A	T	128	0.001	0.896816	58	13.106	-142.896	0.8002	70	30.6678	-119.268
4	14243683	N	G	C	134	0.001	0.596556	57	50.4601	-26.3056	0.714429	77	48.2362	-87.1196
4	14243718	N	T	C	152	0.001	0.784805	65	30.6745	-103.676	0.747291	87	48.2229	-116.696
4	14243992	N	G	A	154	0.001	0.904379	73	15.2832	-184.706	0.864441	81	24.0614	-177.568
4	14244049	N	A	C	140	0.001	0.656354	64	48.2536	-50.3004	0.579	76	70.2098	-28.2694
4	14244092	N	T	C	141	0.001	0.906521	64	13.098	-163.154	0.818394	77	30.6584	-141.391
4	14244146	N	T	G	143	0.001	0.687625	64	43.8591	-61.9572	0.658333	79	59.2197	-62.9796
4	14244176	N	A	G	132	0.001	0.705055	61	39.4687	-65.4845	0.66208	71	52.6387	-58.123
4	14244278	N	C	G	137	0.001	0.73929	69	39.458	-88.9556	0.70602	68	43.8538	-73.4018
4	14244299	N	T	G	136	0.001	0.727424	66	39.462	-80.0664	0.642953	70	54.8373	-49.7392
4	14244300	N	C	T	139	0.001	0.865916	67	19.6857	-147.678	0.847454	72	24.0734	-148.115
4	14244316	N	G	T	148	0.001	0.843086	70	24.0761	-141.621	0.884872	78	19.671	-184.175
4	14244333	N	A	T	150	0.001	0.845301	71	24.0748	-144.865	0.835667	79	28.4586	-155.321
4	14244419	N	T	A	170	0.001	0.952109	83	8.67819	-247.79	0.862311	87	26.2506	-189.226
4	14244426	N	A	T	156	0.001	0.846385	78	26.2627	-159.807	0.897701	78	17.4738	-192.773
4	14244452	N	T	A	197	0.001	0.877803	98	26.236	-225.583	0.798179	99	43.8124	-167.248
4	14244454	N	T	C	195	0.001	0.886856	97	24.0401	-230.67	0.939068	98	13.0526	-279.675
4	14244476	N	T	A	187	0.001	0.712908	94	59.1997	-105.465	0.666778	93	67.9899	-78.6477
4	14244479	N	T	A	183	0.001	0.782797	92	43.8218	-145.455	0.670443	91	65.7954	-78.8888
4	14244482	N	G	C	181	0.001	0.902442	92	19.6523	-231.202	0.797952	89	39.4314	-150.21
4	14244486	N	G	C	183	0.00819672	0.916266	94	11.7475	-240.159	0.855888	89	27.5886	-187.788
4	14244499	N	G	C	172	0.001	0.735789	87	50.4201	-110.196	0.694247	85	57.0145	-85.6632
4	14244504	N	T	C	170	0.001	0.674535	86	61.4076	-76.6051	0.738254	84	48.2269	-107.731
4	14244511	N	T	C	166	0.001	0.84907	86	28.4492	-178.003	0.812709	80	32.8517	-143.552
4	14244512	N	C	T	163	0.001	0.835518	85	30.6478	-167.02	0.807898	78	32.8543	-137.228
4	14244660	N	G	A	158	0.001	0.866098	82	24.0601	-180.862	0.816	76	30.6598	-138.212
4	14244910	N	A	T	114	0.001	0.902229	51	10.9181	-128.07	0.825614	63	24.0854	-119.071
4	14244942	N	A	C	117	0.001	0.895	57	13.1073	-139.533	0.716811	60	37.2728	-68.7766
4	14245112	N	T	C	133	0.001	0.898571	59	13.1047	-146.264	0.797496	74	32.8597	-124.653
4	14245133	N	C	A	127	0.001	0.452799	53	52.6627	11.4585	0.621703	74	61.4236	-43.9726
4	14245228	N	C	A	127	0.001	0.788654	52	24.1001	-84.3413	0.626751	75	61.4222	-46.6134
4	14245236	N	G	T	126	0.001	0.754887	53	28.4932	-73.7467	0.424607	73	68.0166	25.8333
4	14245261	N	T	C	116	0.001	0.902229	51	10.9181	-128.07	0.754016	65	35.0689	-90.0684
4	14245280	N	G	A	125	0.001	0.879564	58	15.3032	-134.361	0.776304	67	32.869	-102.921
4	14245281	N	G	A	126	0.001	0.655276	58	43.8671	-45.2296	0.426421	68	63.6288	23.4482
4	14245360	N	G	A	119	0.001	0.8002	55	24.0961	-93.7103	0.734531	64	37.2675	-80.5457
4	14245644	N	A	C	113	0.001	0.766845	60	30.6811	-88.2961	0.773768	53	26.296	-80.4928
4	14245692	N	T	G	125	0.012	0.796038	63	27.5519	-104.49	0.838798	62	15.6827	-118.072
4	14245893	N	C	T	102	0.0147059	0.767353	51	25.3618	-74.3754	0.7828	51	17.7051	-76.5727
4	14246356	N	G	T	142	0.001	0.867892	68	19.6843	-150.976	0.675793	74	52.6347	-66.4609
4	14246372	N	G	A	155	0.001	0.864441	81	24.0614	-177.568	0.865108	74	21.8735	-162.623
4	14246405	N	T	G	178	0.001	0.863879	88	26.2493	-192.514	0.866911	90	26.2467	-199.102
4	14246424	N	A	T	185	0.001	0.923359	91	15.2592	-245.983	0.830007	94	35.0302	-180.77
4	14246475	N	T	C	196	0.001	0.892419	102	24.0334	-247.416	0.904525	94	19.6497	-237.962
4	14246644	N	A	G	92	0.001	0.61232	49	41.6819	-26.66	0.744349	43	24.1121	-56.85
4	14246738	N	C	T	79	0.001	0.814163	43	17.5204	-77.6179	0.694574	36	24.1215	-36.3519
4	14246820	N	C	A	110	0.001	0.833556	60	21.8922	-116.999	0.720147	50	30.6945	-58.3583
4	14246919	N	C	T	120	0.001	0.517253	58	61.4449	-4.46341	0.5	62	68.0313	0
4	14246934	N	A	G	119	0.001	0.517869	56	59.2504	-4.46588	0.492058	63	68.0299	2.2131
4	14247066	N	C	G	91	0.001	0.74016	50	28.4972	-64.7424	0.609829	41	35.1009	-21.7668
4	14247127	N	A	G	90	0.001	0.722371	54	32.8863	-63.7823	0.555593	36	35.1076	-9.23427
4	14247215	N	T	G	90	0.001	0.408102	49	43.8791	21.4375	0.658642	41	30.7065	-32.7579
4	14247565	N	A	T	108	0.001	0.543889	57	57.0518	-11.4253	0.549052	51	50.4682	-11.4771
4	14247646	N	C	G	103	0.001	0.625083	48	39.486	-29.3988	0.581873	55	50.4628	-21.2544
4	14247647	N	A	G	103	0.001	0.61232	49	41.6819	-26.66	0.555593	54	52.6614	-13.8514
4	14247714	N	C	A	100	0.001	0.642953	56	43.8698	-39.7913	0.522742	44	46.083	-4.48539
4	14247721	N	G	C	100	0.001	0.660484	53	39.4793	-42.9032	0.510645	47	50.4735	-2.2185
4	14248068	N	A	G	71	0.001	0.781438	32	15.3379	-50.2909	0.666778	39	28.5119	-32.9813
4	14248781	N	A	T	96	0.001	0.625083	56	46.067	-34.2985	0.57505	40	37.2995	-14.0868
4	14248856	N	G	A	104	0.001	0.62077	58	48.2616	-34.1741	0.478246	46	48.2776	4.48144
4	14248993	N	A	T	105	0.001	0.647157	51	39.482	-37.4361	0.574124	54	50.4641	-18.7674
4	14249035	N	A	G	96	0.001	0.535738	56	57.0531	-9.07486	0.550033	40	39.4967	-9.18958
4	14249058	N	T	C	100	0.001	0.625083	56	46.067	-34.2985	0.522742	44	46.083	-4.48539
4	14249338	N	A	T	93	0.001	0.629716	54	43.8725	-34.4326	0.64112	39	30.7091	-27.3145
4	14249345	N	A	T	98	0.001	0.649222	57	43.8685	-42.501	0.634236	41	32.9037	-27.1572
4	14249350	N	A	G	95	0.001	0.655276	58	43.8671	-45.2296	0.621703	37	30.7118	-21.9863
4	14249397	N	T	A	98	0.001	0.666778	57	41.6712	-48.2034	0.634236	41	32.9037	-27.1572
4	14249485	N	C	A	124	0.001	0.643932	73	57.0305	-52.269	0.588294	51	46.0737	-21.3716
4	14249505	N	G	C	129	0.001	0.685055	73	50.4388	-69.5525	0.607214	56	48.2642	-28.9582
4	14249671	N	G	T	101	0.001	0.745618	55	30.6878	-73.1711	0.717536	46	28.5026	-52.9372
4	14249800	N	T	A	113	0.001	0.803774	56	24.0948	-96.8521	0.789667	57	26.2907	-92.8567
4	14249864	N	A	T	124	0.001	0.803233	66	28.4759	-113.89	0.707035	58	37.2755	-62.9692
4	14249918	N	T	A	104	0.001	0.750167	52	28.4946	-70.7323	0.634705	52	41.6779	-34.5773
4	14249972	N	G	A	106	0.001	0.62077	58	48.2616	-34.1741	0.437458	48	46.0777	13.9353
4	14249975	N	G	A	108	0.001	0.8002	60	26.2867	-102.229	0.854403	48	15.3166	-101.368
4	14249995	N	G	A	94	0.001	0.827141	52	19.7057	-98.8768	0.714429	42	26.3107	-47.5198
4	14250005	N	A	G	97	0.001	0.827141	52	19.7057	-98.8768	0.711252	45	28.5039	-50.0267
4	14250875	N	T	A	119	0.0756303	0.657485	60	28.5653	-40.6498	0.556575	59	38.2952	-13.336
4	14250881	N	T	G	122	0.001	0.716811	60	37.2728	-68.7766	0.661398	62	46.059	-50.5129
4	14250897	N	A	C	129	0.001	0.707831	65	41.6606	-70.8875	0.67199	64	46.0564	-56.0579
4	14250900	N	A	G	129	0.0116279	0.531496	64	64.9206	-9.03906	0.484252	65	59.6426	4.40982
4	14250914	N	G	A	135	0.001	0.791239	67	30.6718	-109.889	0.70602	68	43.8538	-73.4018
4	14250919	N	A	G	82	0.001	0.76208	42	21.9162	-60.4579	0.6501	40	30.7078	-30.0227
4	14250925	N	G	T	133	0.001	0.514295	70	74.6123	-4.4516	0.603243	63	54.8466	-31.2658
4	14250952	N	C	A	149	0.001	0.569667	79	74.6003	-25.7061	0.642953	70	54.8373	-49.7392
4	14250971	N	A	T	164	0.001	0.535738	84	85.5797	-13.6123	0.6501	80	61.4156	-60.0455
4	14250997	N	G	A	169	0.001	0.6501	80	61.4156	-60.0455	0.618056	89	74.5869	-51.1438
4	14250998	N	T	C	167	0.001	0.850234	80	26.26	-166.315	0.747291	87	48.2229	-116.696
4	14251000	N	A	G	181	0.001	0.977847	89	4.27574	-291.008	0.858935	92	28.4412	-197.608
4	14251016	N	C	A	171	0.001	0.868378	91	26.2453	-202.401	0.912775	80	15.2739	-208.446
4	14251029	N	G	C	180	0.00833333	0.554653	93	81.0892	-22.8446	0.690721	87	58.3557	-85.3445
4	14251057	N	A	G	194	0.001	0.596024	99	87.7569	-45.4165	0.694867	95	63.5928	-96.0963
4	14251109	N	G	A	180	0.001	0.411052	90	81.1773	38.0152	0.655659	90	67.9939	-70.3797
4	14251146	N	G	T	180	0.001	0.795896	93	41.6232	-155.6	0.528755	87	89.9702	-11.2736
4	14251149	N	C	T	176	0.00852273	0.483049	90	85.3794	6.63611	0.687116	86	58.345	-82.5094
4	14251162	N	A	G	170	0.001	0.833556	78	28.4599	-152.099	0.70666	92	59.2024	-99.6701
4	14251169	N	G	A	164	0.001	0.589804	78	70.2072	-33.2876	0.430186	86	81.1826	28.0466
4	14251188	N	T	A	148	0.001	0.743406	74	41.6486	-97.3796	0.729883	74	43.8458	-90.9294
4	14251190	N	C	A	148	0.001	0.726178	73	43.8471	-87.9811	0.706805	75	48.2389	-81.3196
4	14251213	N	T	G	147	0.001	0.635225	74	59.2264	-49.4177	0.465731	73	74.6083	11.3288
4	14251235	N	A	G	131	0.001	0.845301	71	24.0748	-144.865	0.916945	60	10.9061	-158.619
4	14251236	N	T	G	130	0.001	0.855309	69	21.8802	-146.213	0.606628	61	52.652	-31.3558
4	14251237	N	C	G	123	0.0121951	0.812082	63	25.3381	-111.677	0.61108	60	42.6175	-30.9802
4	14251249	N	T	G	139	0.001	0.671347	73	52.636	-63.668	0.530323	66	68.0259	-9.03146
4	14251263	N	G	T	147	0.122449	0.649667	74	22.5983	-40.9055	0.460233	73	47.653	10.9998
4	14251302	N	C	A	153	0.001	0.946244	74	8.6902	-216.481	0.861	79	24.0641	-170.993
4	14251315	N	C	A	156	0.001	0.931795	73	10.8888	-203.165	0.771265	83	41.6366	-124.636
4	14251344	N	A	T	152	0.001	0.68865	61	41.6659	-59.4264	0.626458	91	74.5843	-56.4129
4	14251359	N	T	A	151	0.001	0.830729	59	21.8936	-113.784	0.804551	92	39.4273	-159.63
4	14251391	N	G	T	132	0.001	0.419947	50	46.075	18.8633	0.57322	82	76.7935	-28.1291
4	14251397	N	T	A	133	0.001	0.812709	48	19.711	-86.1314	0.729565	85	50.4228	-104.273
4	14251399	N	T	A	137	0.001	0.796116	49	21.9069	-82.0591	0.704682	88	57.0105	-94.2684
4	14251407	N	A	T	131	0.001	0.787426	47	21.9096	-75.8267	0.690603	84	57.0158	-82.8151
4	14251417	N	T	A	132	0.001	0.42217	45	41.6873	16.4739	0.551759	87	85.5757	-20.7077
4	14251491	N	A	G	122	0.001	0.569012	58	54.8533	-18.6848	0.546906	64	63.6341	-13.7467
4	14251530	N	T	C	135	0.001	0.557415	61	59.2437	-16.1856	0.540568	74	74.6069	-13.6704
4	14251537	N	T	G	135	0.001	0.707035	58	37.2755	-62.9692	0.623459	77	63.6168	-46.4844
4	14251573	N	T	C	127	0.001	0.813769	59	24.0908	-106.328	0.926755	68	10.8954	-185.983
4	14251609	N	C	A	117	0.001	0.86817	53	15.3099	-117.792	0.750167	64	35.0702	-87.0551
4	14251630	N	T	C	103	0.001	0.666778	51	37.2848	-43.1294	0.596218	52	46.0724	-23.9073
4	14251652	N	G	T	92	0.001	0.826305	46	17.5164	-87.1789	0.717536	46	28.5026	-52.9372
4	14251678	N	A	G	103	0.001	0.592654	54	48.2669	-23.8348	0.673585	49	35.0902	-43.3752
4	14251765	N	A	T	148	0.001	0.718094	78	48.2349	-90.0353	0.828791	70	26.2733	-133.973
4	14251793	N	A	G	151	0.001	0.787692	80	37.2461	-129.216	0.901676	71	15.2859	-177.948
4	14251830	N	C	T	125	0.001	0.791239	67	30.6718	-109.889	0.810552	58	24.0921	-103.161
4	14251898	N	T	A	113	0.001	0.725957	62	37.2701	-74.6368	0.666778	51	37.2848	-43.1294
4	14251903	N	G	A	118	0.0254237	0.706689	65	34.6077	-66.9956	0.636977	53	34.6063	-33.9826
4	14252008	N	A	G	120	0.001	0.584672	65	59.2384	-26.04	0.618261	55	46.0684	-31.6659
4	14252073	N	G	A	118	0.001	0.843086	70	24.0761	-141.621	0.896098	48	10.9221	-117.959
4	14252212	N	C	G	121	0.001	0.785905	56	26.292	-89.7507	0.877175	65	17.4911	-149.282
4	14252375	N	T	C	72	0.001	0.774377	31	15.3392	-47.2101	0.585423	41	37.2981	-16.5816
4	14252545	N	C	T	77	0.001	0.721078	43	26.3093	-50.4397	0.823745	34	13.138	-63.785
4	14252635	N	A	G	101	0.001	0.70923	55	35.0822	-60.4563	0.826305	46	17.5164	-87.1789
4	14252637	N	A	C	103	0.001	0.719445	57	35.0796	-66.2773	0.826305	46	17.5164	-87.1789
4	14252639	N	A	T	104	0.001	0.724288	58	35.0782	-69.2086	0.826305	46	17.5164	-87.1789
4	14252695	N	G	A	98	0.001	0.762887	59	30.6824	-85.2492	0.718094	39	24.1175	-45.0176
4	14252713	N	C	A	93	0.001	0.768036	56	28.4892	-82.8617	0.729883	37	21.9229	-45.4647
4	14252751	N	G	T	88	0.001	0.734851	49	28.4986	-61.7682	0.615462	39	32.9063	-21.8708
4	14252761	N	G	T	92	0.001	0.734851	49	28.4986	-61.7682	0.627992	43	35.0982	-27.0149
4	14252766	N	A	T	93	0.001	0.760174	50	26.3	-71.3346	0.651264	43	32.901	-32.5563
4	14252779	N	A	C	103	0.001	0.707035	58	37.2755	-62.9692	0.622304	45	37.2928	-26.8858
4	14252829	N	G	A	100	0.001	0.638023	58	46.0644	-39.6272	0.619127	42	35.0996	-24.3762
4	14252880	N	C	A	115	0.001	0.644833	76	59.2237	-54.7994	0.615462	39	32.9063	-21.8708
4	14252955	N	A	T	112	0.001	0.642953	70	54.8373	-49.7392	0.619127	42	35.0996	-24.3762
4	14252971	N	G	T	106	0.001	0.647157	68	52.6427	-49.9147	0.579	38	35.1049	-14.1347
4	14252989	N	T	C	109	0.001	0.625083	72	59.229	-44.0981	0.567613	37	35.1062	-11.6639
4	14253011	N	T	C	110	0.001	0.647157	68	52.6427	-49.9147	0.547651	42	41.6913	-9.17043
4	14253124	N	A	T	103	0.001	0.635011	63	50.4521	-41.9975	0.625083	40	32.905	-24.499
4	14253129	N	G	C	102	0.001	0.629118	62	50.4535	-39.3317	0.625083	40	32.905	-24.499
4	14253203	N	T	C	95	0.001	0.625083	56	46.067	-34.2985	0.64112	39	30.7091	-27.3145
4	14253270	N	C	G	102	0.0147059	0.711182	56	28.0592	-59.4163	0.807391	46	18.8686	-79.8148
4	14253522	N	C	T	78	0.001	0.718094	39	24.1175	-45.0176	0.615462	39	32.9063	-21.8708
4	14253585	N	A	G	94	0.001	0.520847	48	50.4721	-4.47781	0.478246	46	48.2776	4.48144
4	14253611	N	T	C	88	0.001	0.694007	49	32.893	-49.3113	0.692436	39	26.3147	-38.879
4	14253696	N	G	A	122	0.001	0.906521	64	13.098	-163.154	0.810552	58	24.0921	-103.161
4	14253763	N	A	T	109	0.001	0.695045	59	39.4713	-59.7444	0.640093	50	39.4834	-34.734
4	14253794	N	T	G	100	0.001	0.745618	55	30.6878	-73.1711	0.622304	45	37.2928	-26.8858
4	14253827	N	T	C	91	0.001	0.596218	52	46.0724	-23.9073	0.461513	39	39.498	6.82268
4	14254035	N	A	T	85	0.001	0.796494	54	24.0974	-90.5777	0.774377	31	15.3392	-47.2101
4	14254098	N	A	G	92	0.001	0.68865	61	41.6659	-59.4264	0.645258	31	24.1281	-22.4259
4	14254162	N	C	A	105	0.001	0.833556	66	24.0814	-128.699	0.897701	39	8.73688	-96.3864
4	14254216	N	G	A	104	0.001	0.733489	60	35.0756	-75.1101	0.568227	44	41.6886	-14.0041
4	14254290	N	A	T	75	0.001	0.647157	34	26.3213	-24.9574	0.634236	41	32.9037	-27.1572
4	14255333	N	A	C	110	0.001	0.62008	50	41.6806	-29.275	0.666778	60	43.8645	-50.7404
4	14255426	N	A	T	124	0.001	0.656354	64	48.2536	-50.3004	0.550033	60	59.245	-13.7843
4	14255471	N	T	A	112	0.001	0.677538	62	43.8618	-56.3181	0.56004	50	48.2722	-13.9051
4	14257033	N	A	G	59	0.001	0.750167	28	15.3432	-38.0866	0.612979	31	26.3253	-16.9749
4	14257137	N	A	T	77	0.001	0.579	38	35.1049	-14.1347	0.538487	39	39.498	-6.82268
4	14257158	N	T	C	79	0.001	0.675793	37	26.3173	-33.2304	0.523825	42	43.8885	-4.48973
4	14257164	N	G	C	81	0.001	0.658642	41	30.7065	-32.7579	0.474983	40	41.6939	4.49449
4	14257184	N	C	G	87	0.001	0.690603	42	28.5079	-41.4075	0.533356	45	46.0817	-6.79182
4	14257232	N	A	G	89	0.001	0.666778	42	30.7051	-35.5183	0.510645	47	50.4735	-2.2185
4	14257293	N	C	A	73	0.001	0.657248	35	26.32	-27.6859	0.605333	38	32.9077	-19.2747
4	14257302	N	G	A	70	0.001	0.666778	33	24.1255	-27.9072	0.594658	37	32.909	-16.7129
4	14257405	N	T	G	73	0.001	0.727424	44	26.308	-53.3776	0.689782	29	19.7363	-28.4482
4	14258247	N	A	G	106	0.001	0.848717	66	21.8842	-136.424	0.700134	40	26.3133	-41.7382
4	14258271	N	T	A	112	0.001	0.794314	68	30.6704	-113.008	0.68194	44	30.7025	-41.1093
4	14258274	N	C	A	107	0.001	0.833556	66	24.0814	-128.699	0.878301	41	10.9314	-94.5469
4	14258283	N	C	T	104	0.001	0.76208	63	32.8743	-90.6868	0.683049	41	28.5092	-38.5757
4	14258292	N	C	T	107	0.001	0.782797	69	32.8663	-109.091	0.684334	38	26.316	-36.0426
4	14258319	N	A	T	105	0.001	0.777963	63	30.6771	-97.4964	0.785905	42	19.719	-67.313
4	14258322	N	A	G	101	0.001	0.783522	60	28.4839	-95.1645	0.805082	41	17.5231	-71.2963
4	14258323	N	A	C	102	0.001	0.787077	61	28.4826	-98.2642	0.805082	41	17.5231	-71.2963
4	14258339	N	C	T	102	0.001	0.733489	60	35.0756	-75.1101	0.714429	42	26.3107	-47.5198
4	14258350	N	C	T	104	0.001	0.738621	65	37.2661	-83.5173	0.692436	39	26.3147	-38.879
4	14258352	N	C	G	107	0.001	0.727424	66	39.462	-80.0664	0.683049	41	28.5092	-38.5757
4	14258356	N	A	T	112	0.001	0.746643	71	39.4553	-94.9336	0.683049	41	28.5092	-38.5757
4	14258360	N	T	A	112	0.001	0.757315	70	37.2595	-98.5316	0.666778	42	30.7051	-35.5183
4	14258371	N	G	T	107	0.001	0.750167	68	37.2621	-92.4961	0.64112	39	30.7091	-27.3145
4	14258379	N	G	T	100	0.001	0.728966	59	35.0769	-72.153	0.585423	41	37.2981	-16.5816
4	14258396	N	T	G	100	0.001	0.709817	62	39.4673	-68.3755	0.816	38	15.3299	-69.106
4	14258401	N	T	G	101	0.001	0.758237	62	32.8757	-87.6521	0.615462	39	32.9063	-21.8708
4	14258405	N	T	A	103	0.001	0.76208	63	32.8743	-90.6868	0.625083	40	32.905	-24.499
4	14258408	N	T	G	102	0.001	0.774377	62	30.6785	-94.4201	0.600067	40	35.1022	-19.1886
4	14261021	N	A	C	88	0.001	0.795652	44	19.7163	-73.5405	0.704682	44	28.5052	-47.1342
4	14261028	N	T	A	105	0.001	0.660822	56	41.6726	-45.4398	0.653163	49	37.2875	-37.6248
4	14261068	N	A	T	93	0.001	0.733489	45	26.3067	-56.3326	0.72932	48	28.4999	-58.8088
4	14261072	N	G	A	94	0.001	0.689015	45	30.7011	-43.9372	0.734851	49	28.4986	-61.7682
4	14261166	N	A	T	52	0.001	0.545485	22	21.9429	-4.57652	0.533356	30	30.7211	-4.52788
4	14261186	N	G	C	55	0.001	0.720147	25	15.3472	-29.1792	0.633422	30	24.1295	-19.7372
4	14261205	N	T	A	87	0.0172414	0.538914	39	38.6483	-6.82268	0.553817	48	38.5196	-11.3198
4	14261218	N	G	T	86	0.001	0.718094	39	24.1175	-45.0176	0.766135	47	24.1068	-68.9396
4	14261222	N	A	T	86	0.001	0.805082	41	17.5231	-71.2963	0.711252	45	28.5039	-50.0267
4	14261239	N	G	T	82	0.001	0.5	40	43.8911	0	0.571476	42	39.494	-14.0434
4	14261244	N	C	T	80	0.001	0.710667	38	24.1188	-42.1071	0.738254	42	24.1135	-53.8655
4	14261251	N	C	A	82	0.001	0.675793	37	26.3173	-33.2304	0.689015	45	30.7011	-43.9372
4	14261256	N	T	A	83	0.001	0.6501	40	30.7078	-30.0227	0.674535	43	30.7038	-38.3026
4	14261258	N	C	T	80	0.001	0.621703	37	30.7118	-21.9863	0.651264	43	32.901	-32.5563
4	14261260	N	C	T	97	0.001	0.804551	46	19.7137	-79.8148	0.784504	51	24.1014	-81.2384
4	14261275	N	T	C	103	0.001	0.822437	45	17.5178	-83.9821	0.724288	58	35.0782	-69.2086
4	14261277	N	A	G	102	0.001	0.777963	45	21.9122	-69.6403	0.807222	57	24.0934	-100.003
4	14261281	N	G	T	99	0.001	0.818394	44	17.5191	-80.795	0.691037	55	37.2795	-54.3671
4	14261286	N	T	A	102	0.001	0.608768	46	39.4887	-24.1636	0.625083	56	46.067	-34.2985
4	14261328	N	C	T	97	0.001	0.791861	48	21.9082	-78.9374	0.775694	49	24.1041	-75.0653
4	14261347	N	T	C	83	0.001	0.561016	41	39.4954	-11.5974	0.619127	42	35.0996	-24.3762
4	14261382	N	A	C	92	0.0326087	0.702167	45	17.5646	-42.4498	0.5544	47	44.0757	-11.519
4	14261411	N	T	A	97	0.001	0.549052	51	50.4682	-11.4771	0.5	46	50.4748	0
4	14261433	N	G	C	95	0.001	0.614111	57	48.2629	-31.5551	0.631667	38	30.7105	-24.6351
4	14261435	N	G	A	102	0.001	0.610243	59	50.4575	-31.452	0.58145	43	39.4927	-16.5252
4	14261450	N	A	G	111	0.001	0.603243	63	54.8466	-31.2658	0.583389	48	43.8805	-18.9174
4	14261454	N	C	T	110	0.001	0.476175	63	65.8327	6.73459	0.553227	47	46.079	-11.519
4	14261461	N	C	G	113	0.001	0.603243	63	54.8466	-31.2658	0.56004	50	48.2722	-13.9051
4	14261490	N	T	A	130	0.001	0.690268	71	48.2442	-69.8557	0.627203	59	48.2602	-36.8141
4	14261528	N	T	C	113	0.001	0.629118	62	50.4535	-39.3317	0.470569	51	52.6654	6.76825
4	14261531	N	G	T	113	0.001	0.655842	61	46.0604	-47.7649	0.576974	52	48.2696	-18.8135
4	14261542	N	G	A	110	0.0818182	0.664007	58	26.6454	-40.7657	0.467514	52	34.3625	6.59167
4	14261546	N	T	G	107	0.001	0.661124	59	43.8658	-47.9763	0.479153	48	50.4721	4.47781
4	14261547	N	C	T	104	0.001	0.589345	56	50.4615	-23.7676	0.5	48	52.6694	0
4	14261558	N	C	T	98	0.001	0.736006	53	30.6905	-67.2047	0.600067	45	39.49	-21.5872
4	14261562	N	A	G	99	0.001	0.750167	56	30.6864	-76.1732	0.627992	43	35.0982	-27.0149
4	14261574	N	C	A	95	0.001	0.745262	51	28.4959	-67.7307	0.568227	44	41.6886	-14.0041
4	14261949	N	A	G	66	0.001	0.740901	27	15.3446	-35.0907	0.718094	39	24.1175	-45.0176
4	14261954	N	A	C	65	0.001	0.653949	26	19.7403	-20.0797	0.64112	39	30.7091	-27.3145
4	14261955	N	G	A	67	0.001	0.70384	27	17.5418	-28.784	0.625083	40	32.905	-24.499
4	14262094	N	A	C	71	0.001	0.811018	37	15.3312	-65.9357	0.676588	34	24.1241	-30.6946
4	14262138	N	C	T	83	0.001	0.511636	43	46.0844	-2.22048	0.700134	40	26.3133	-41.7382
4	14262251	N	T	A	84	0.001	0.454515	44	43.8858	9.15305	0.72515	40	24.1161	-47.9483
4	14262266	N	A	T	81	0.001	0.488364	43	46.0844	2.22048	0.710667	38	24.1188	-42.1071
4	14262296	N	C	A	74	0.001	0.628657	35	28.5172	-22.1155	0.435855	39	37.3008	11.6289
4	14262342	N	A	T	78	0.001	0.486477	37	39.5007	2.22426	0.756269	41	21.9176	-57.4258
4	14262348	N	G	C	74	0.001	0.666778	36	26.3187	-30.4443	0.684334	38	26.316	-36.0426
4	14262355	N	G	A	68	0.001	0.451581	31	30.7198	6.88245	0.729883	37	21.9229	-45.4647
4	14262356	N	G	A	70	0.001	0.387021	31	26.3253	16.9749	0.718094	39	24.1175	-45.0176
4	14262544	N	C	T	77	0.001	0.609829	41	35.1009	-21.7668	0.722371	36	21.9242	-42.5216
4	14262629	N	A	G	78	0.001	0.5	38	41.6966	0	0.600067	40	35.1022	-19.1886
4	14262646	N	C	G	78	0.001	0.432387	37	35.1062	11.6639	0.585423	41	37.2981	-16.5816
4	14262679	N	C	T	75	0.001	0.538487	39	39.498	-6.82268	0.611185	36	30.7131	-19.3705
4	14262834	N	A	G	80	0.001	0.634236	41	32.9037	-27.1572	0.615462	39	32.9063	-21.8708
4	14263029	N	A	T	93	0.001	0.756269	41	21.9176	-57.4258	0.788654	52	24.1001	-84.3413
4	14263036	N	A	C	95	0.001	0.76941	39	19.723	-58.0713	0.785905	56	26.292	-89.7507
4	14263037	N	G	T	95	0.001	0.76941	39	19.723	-58.0713	0.785905	56	26.292	-89.7507
4	14263052	N	T	A	100	0.001	0.708472	48	30.6971	-52.5375	0.76941	52	26.2973	-77.4284
4	14263152	N	A	T	93	0.001	0.583389	36	32.9104	-14.188	0.754556	57	30.6851	-79.1873
4	14263163	N	T	C	98	0.001	0.561016	41	39.4954	-11.5974	0.754556	57	30.6851	-79.1873
4	14263172	N	C	A	95	0.001	0.619127	42	35.0996	-24.3762	0.754887	53	28.4932	-73.7467
4	14263187	N	G	A	96	0.001	0.642953	42	32.9024	-29.8435	0.722371	54	32.8863	-63.7823
4	14263190	N	T	A	100	0.001	0.711252	45	28.5039	-50.0267	0.636455	55	43.8711	-37.1016
4	14263211	N	G	T	102	0.001	0.659197	44	32.8997	-35.2941	0.793299	58	26.2893	-95.9721
4	14263279	N	G	A	118	0.001	0.758793	58	30.6838	-82.2127	0.616745	60	50.4561	-34.0581
4	14263322	N	C	A	126	0.001	0.843979	64	21.8869	-129.926	0.645258	62	48.2562	-44.8519
4	14263330	N	A	G	147	0.001	0.831207	71	26.272	-137.183	0.684334	76	52.632	-72.0851
4	14263336	N	G	A	144	0.001	0.818394	66	26.2787	-121.192	0.666778	78	57.0238	-65.9626
4	14263353	N	A	C	142	0.001	0.794314	68	30.6704	-113.008	0.689315	74	50.4375	-72.3854
4	14263394	N	T	C	140	0.001	0.788071	66	30.6731	-106.778	0.743406	74	41.6486	-97.3796
4	14263407	N	G	T	138	0.001	0.80903	68	28.4732	-120.194	0.928858	70	10.8928	-192.849
4	14263472	N	G	C	129	0.001	0.86465	59	17.4991	-129.44	0.700134	70	46.0484	-73.0419
4	14263482	N	G	A	121	0.001	0.655842	61	46.0604	-47.7649	0.850234	60	19.695	-124.736
4	14263505	N	C	T	121	0.001	0.83629	61	21.8909	-120.221	0.700134	60	39.47	-62.6073
4	14263528	N	C	T	127	0.001	0.841498	63	21.8882	-126.685	0.828344	64	24.0841	-122.274
4	14263629	N	C	T	96	0.001	0.720147	50	30.6945	-58.3583	0.73929	46	26.3053	-59.3037
4	14263651	N	C	T	95	0.001	0.518531	54	57.0558	-4.46855	0.780675	41	19.7203	-64.2185
4	14263659	N	G	T	89	0.001	0.580053	50	46.075	-18.8633	0.795069	39	17.5258	-65.0221
4	14263797	N	C	T	71	0.001	0.605333	38	32.9077	-19.2747	0.484838	33	35.1116	2.22753
4	14263906	N	C	G	95	0.001	0.461513	52	52.664	9.09689	0.674535	43	30.7038	-38.3026
4	14263907	N	T	C	97	0.001	0.470569	51	52.6654	6.76825	0.652276	46	35.0942	-35.0904
4	14263975	N	A	G	110	0.001	0.790516	62	28.4812	-101.373	0.562542	48	46.0777	-13.9353
4	14264007	N	A	G	97	0.001	0.518531	54	57.0558	-4.46855	0.721078	43	26.3093	-50.4397
4	14264025	N	T	A	98	0.001	0.792648	53	24.0988	-87.4546	0.555593	45	43.8845	-11.5428
4	14264122	N	A	C	93	0.001	0.689015	45	30.7011	-43.9373	0.583389	48	43.8805	-18.9174
4	14264181	N	C	A	94	0.001	0.5	52	57.0585	0	0.738254	42	24.1135	-53.8655
4	14264229	N	T	A	98	0.001	0.672843	55	39.4767	-48.4481	0.558178	43	41.6899	-11.5688
4	14264250	N	T	G	91	0.001	0.571476	49	46.0764	-16.384	0.690603	42	28.5079	-41.4075
4	14264346	N	C	T	88	0.001	0.520847	48	50.4721	-4.47781	0.525017	40	41.6939	-4.49449
4	14264464	N	A	T	64	0.001	0.64112	39	30.7091	-27.3145	0.56004	25	24.1361	-6.95255
4	14264530	N	A	C	73	0.001	0.605333	38	32.9077	-19.2747	0.457114	35	35.1089	6.84914
4	14264562	N	T	A	70	0.001	0.685838	35	24.1228	-33.5101	0.485705	35	37.3061	2.2258
4	14264565	N	C	A	69	0.001	0.647157	34	26.3213	-24.9574	0.485705	35	37.3061	2.2258
4	14264568	N	G	A	68	0.001	0.666778	36	26.3187	-30.4443	0.468729	32	32.9157	4.51953
4	14264573	N	T	C	66	0.001	0.697101	33	21.9282	-33.8266	0.575808	33	30.7171	-11.7466
4	14264590	N	A	T	59	0.001	0.697101	33	21.9282	-33.8266	0.5	26	28.5292	0
4	14264594	N	T	A	56	0.001	0.733489	30	17.5378	-37.5551	0.5	26	28.5292	0
4	14264598	N	C	T	52	0.001	0.740901	27	15.3446	-35.0907	0.520013	25	26.3334	-2.23723
4	14264611	N	A	C	56	0.001	0.750167	28	15.3432	-38.0866	0.535738	28	28.5266	-4.53743
4	14264789	N	C	T	53	0.001	0.785905	28	13.146	-44.8754	0.56004	25	24.1361	-6.95255
4	14264807	N	G	A	58	0.001	0.812709	32	13.1407	-57.4209	0.576974	26	24.1348	-9.40673
4	14264813	N	C	T	59	0.001	0.788071	33	15.3366	-53.3892	0.576974	26	24.1348	-9.40673
4	14265042	N	C	G	76	0.001	0.575808	33	30.7171	-11.7466	0.58145	43	39.4927	-16.5252
4	14265211	N	T	G	69	0.001	0.645258	31	24.1281	-22.4259	0.473667	38	39.4994	4.49976
4	14265226	N	A	T	81	0.001	0.722371	36	21.9242	-42.5216	0.666778	45	32.8984	-38.0553
4	14265255	N	G	A	98	0.001	0.789667	38	17.5271	-61.9045	0.6501	60	46.0617	-45.0341
4	14265362	N	A	G	96	0.001	0.76941	39	19.723	-58.0713	0.649222	57	43.8685	-42.501
4	14265404	N	G	T	77	0.001	0.361018	36	28.5159	24.7869	0.658642	41	30.7065	-32.7579
4	14265437	N	C	T	72	0.001	0.868667	38	10.9354	-84.6088	0.647157	34	26.3213	-24.9574
4	14265442	N	A	C	70	0.001	0.885972	35	8.74222	-82.9686	0.657248	35	26.32	-27.6859
4	14265486	N	T	A	68	0.001	0.87525	32	8.74622	-72.9815	0.666778	36	26.3187	-30.4443
4	14265572	N	G	C	72	0.001	0.833556	30	10.9461	-58.4996	0.738254	42	24.1135	-53.8655
4	14265575	N	T	C	72	0.001	0.700134	30	19.735	-31.3037	0.523825	42	43.8885	-4.48973
4	14265593	N	T	A	63	0.001	0.896816	29	6.55299	-71.4482	0.676588	34	24.1241	-30.6946
4	14265618	N	C	A	63	0.001	0.838936	31	10.9448	-61.725	0.656354	32	24.1268	-25.1502
4	14267491	N	T	G	60	0.001	0.648748	37	28.5146	-27.4897	0.434739	23	21.9416	6.9841
4	14267610	N	A	G	58	0.001	0.487171	39	41.6953	2.22286	0.895	19	4.36911	-46.5111
4	14268979	N	C	T	71	0.001	0.750167	36	19.727	-48.9685	0.571476	35	32.9117	-11.7029
4	14269027	N	A	G	60	0.001	0.470569	34	35.1102	4.51217	0.653949	26	19.7403	-20.0797
4	14269774	N	A	G	72	0.001	0.562542	32	30.7185	-9.29021	0.600067	40	35.1022	-19.1886
4	14269808	N	T	A	74	0.001	0.638982	36	28.5159	-24.7869	0.710667	38	24.1188	-42.1071
4	14271214	N	T	A	92	0.001	0.755272	49	26.3013	-68.3063	0.744349	43	24.1121	-56.85
4	14272451	N	T	A	69	0.001	0.893119	28	6.55433	-68.0872	0.683049	41	28.5092	-38.5757
4	14272453	N	G	A	71	0.001	0.896816	29	6.55299	-71.4482	0.666778	42	30.7051	-35.5183
4	14272472	N	T	C	75	0.02	0.798147	34	14.4678	-56.5039	0.60137	41	28.0538	-18.7788
4	14272478	N	G	T	71	0.001	0.757748	33	17.5338	-46.5459	0.631667	38	30.7105	-24.6351
4	14272495	N	T	A	71	0.001	0.724288	29	17.5391	-34.6043	0.619127	42	35.0996	-24.3762
4	14272518	N	T	A	66	0.001	0.730923	26	15.3459	-32.1208	0.600067	40	35.1022	-19.1886
4	14272523	N	A	G	65	0.001	0.692436	26	17.5431	-25.9193	0.615462	39	32.9063	-21.8708
4	14272534	N	C	T	74	0.001	0.733489	30	17.5378	-37.5551	0.659197	44	32.8997	-35.2941
4	14272547	N	A	T	72	0.001	0.724288	29	17.5391	-34.6043	0.674535	43	30.7038	-38.3026
4	14272619	N	T	C	85	0.001	0.889149	36	8.74088	-86.313	0.775694	49	24.1041	-75.0653
4	14272636	N	A	T	87	0.001	0.853177	34	10.9408	-71.4724	0.792648	53	24.0988	-87.4546
4	14272660	N	A	T	96	0.001	0.857381	42	13.1273	-89.6913	0.759432	54	28.4919	-76.7735
4	14272673	N	C	T	95	0.001	0.857381	42	13.1273	-89.6913	0.773768	53	26.296	-80.4928
4	14272688	N	A	G	99	0.001	0.68194	44	30.7025	-41.1093	0.509097	55	59.2517	-2.21541
4	14272696	N	T	C	98	0.001	0.889149	45	10.9261	-107.891	0.792648	53	24.0988	-87.4546
4	14272722	N	A	T	102	0.0294118	0.891552	44	6.36912	-98.4543	0.777479	58	22.1523	-84.4099
4	14272726	N	C	A	102	0.001	0.844674	45	15.3205	-91.5969	0.737	57	32.8823	-72.6418
4	14272743	N	A	C	98	0.001	0.826305	46	17.5164	-87.1789	0.692436	52	35.0862	-51.8387
4	14272770	N	A	C	87	0.001	0.902708	41	8.73421	-103.132	0.73929	46	26.3053	-59.3037
4	14272775	N	T	A	88	0.001	0.820727	39	15.3286	-72.2881	0.755272	49	26.3013	-68.3063
4	14272780	N	A	G	93	0.001	0.881207	42	10.9301	-97.8736	0.725641	51	30.6931	-61.2925
4	14272803	N	G	A	81	0.001	0.675117	40	28.5106	-35.7664	0.561016	41	39.4954	-11.5974
4	14272869	N	A	G	99	0.030303	0.721549	54	26.28	-59.7652	0.5	45	40.9362	0
4	14272883	N	T	C	97	0.001	0.8002	50	21.9055	-85.1912	0.63839	47	37.2901	-32.207
4	14273083	N	A	T	91	0.001	0.580053	50	46.075	-18.8633	0.512203	41	43.8898	-2.22162
4	14273414	N	C	A	143	0.001	0.561444	57	54.8546	-16.2424	0.476729	86	89.9715	8.97504
4	14273416	N	C	A	148	0.001	0.633422	60	48.2589	-39.4743	0.5	88	96.5605	0
4	14273482	N	T	A	70	0.001	0.764883	34	17.5324	-49.5836	0.611185	36	30.7131	-19.3705
4	14273546	N	A	C	108	0.001	0.816	38	15.3299	-69.106	0.47141	70	72.415	9.01761
4	14273572	N	G	C	120	0.001	0.720147	50	30.6945	-58.3583	0.557181	70	68.0206	-18.4941
4	14273580	N	T	A	123	0.001	0.717126	53	32.8877	-60.8569	0.571476	70	65.8234	-23.4057
4	14273587	N	A	T	119	0.001	0.611185	54	46.0697	-29.0558	0.476908	65	68.0273	6.73019
4	14273602	N	G	A	121	0.001	0.70923	55	35.0822	-60.4563	0.621293	66	54.8426	-39.0733
4	14273606	N	C	G	123	0.146341	0.717378	54	14.5042	-45.4187	0.554252	69	32.1734	-13.1833
4	14273650	N	T	C	123	0.001	0.618261	55	46.0684	-31.6659	0.441137	68	65.826	18.5211
4	14273663	N	T	C	115	0.001	0.692436	52	35.0862	-51.8387	0.619127	63	52.6494	-36.5643
4	14273667	N	G	A	110	0.001	0.68012	50	35.0889	-46.1778	0.600067	60	52.6534	-28.783
4	14273668	N	G	A	112	0.001	0.686399	51	35.0876	-48.9993	0.606628	61	52.652	-31.3558
4	14273915	N	T	A	72	0.001	0.676588	34	24.1241	-30.6946	0.579	38	35.1049	-14.1347
4	14275279	N	G	A	50	0.001	0.62077	29	24.1308	-17.087	0.476175	21	21.9442	2.24487
4	14275516	N	G	T	100	0.001	0.764883	51	26.2987	-74.3754	0.694007	49	32.893	-49.3113
4	14275545	N	C	T	86	0.001	0.692436	39	26.3147	-38.879	0.617099	47	39.4874	-26.768
4	14275559	N	C	A	82	0.001	0.675793	37	26.3173	-33.2304	0.644541	45	35.0956	-32.3735
4	14275576	N	A	G	87	0.001	0.737	38	21.9216	-48.4278	0.775694	49	24.1041	-75.0653
4	14275583	N	G	A	88	0.001	0.718094	39	24.1175	-45.0176	0.673585	49	35.0902	-43.3752
4	14275586	N	G	T	87	0.001	0.710667	38	24.1188	-42.1071	0.673585	49	35.0902	-43.3752
4	14275605	N	T	A	87	0.001	0.675793	37	26.3173	-33.2304	0.640093	50	39.4834	-34.734
4	14275617	N	A	G	80	0.001	0.77161	35	17.5311	-52.6395	0.644541	45	35.0956	-32.3735
4	14275657	N	T	C	82	0.001	0.743019	35	19.7283	-45.9698	0.659681	47	35.0929	-37.8304
4	14275659	N	G	A	87	0.001	0.702838	37	24.1201	-39.218	0.660107	50	37.2861	-40.3668
4	14275678	N	C	A	92	0.001	0.648748	37	28.5146	-27.4897	0.636455	55	43.8711	-37.1016
4	14275679	N	G	A	94	0.001	0.775184	40	19.7217	-61.1376	0.70384	54	35.0836	-57.5679
4	14275682	N	T	C	93	0.001	0.750167	40	21.9189	-54.4095	0.698245	53	35.0849	-54.6951
4	14275729	N	T	G	91	0.001	0.763334	38	19.7243	-55.0203	0.679365	53	37.2821	-48.7125
4	14275755	N	T	C	86	0.001	0.666778	36	26.3187	-30.4443	0.660107	50	37.2861	-40.3668
4	14275777	N	A	T	82	0.001	0.675793	37	26.3173	-33.2304	0.533356	45	46.0817	-6.79182
4	14276890	N	T	G	79	0.0189873	0.678762	35	17.573	-29.8831	0.546045	44	42.8235	-9.15305
4	14276934	N	C	A	106	0.001	0.551054	49	48.2736	-11.4972	0.508778	57	61.4463	-2.21477
4	14276957	N	A	G	105	0.001	0.49019	51	54.8626	2.21684	0.592654	54	48.2669	-23.8348
4	14276981	N	C	A	138	0.001	0.859615	64	19.6897	-137.815	0.783973	74	35.0569	-117.602
4	14277012	N	A	G	153	0.001	0.859395	71	21.8775	-152.763	0.756269	82	43.8351	-114.852
4	14277079	N	G	A	146	0.001	0.758237	62	32.8757	-87.6521	0.750167	84	46.0297	-114.26
4	14277094	N	C	A	143	0.001	0.885503	61	15.2992	-144.36	0.841691	82	28.4545	-165.014
4	14277111	N	T	G	138	0.001	0.934716	61	8.70753	-171.488	0.844386	77	26.264	-156.56
4	14277113	N	T	A	139	0.001	0.576322	59	54.8519	-21.1533	0.474983	80	83.3878	8.98898
4	14277118	N	G	A	135	0.001	0.934716	61	8.70753	-171.488	0.851586	74	24.0708	-154.628
4	14277122	N	G	T	138	0.001	0.583389	60	54.8506	-23.6467	0.487171	78	83.3905	4.44572
4	14277131	N	A	G	127	0.001	0.833556	54	19.703	-105.299	0.767302	73	37.2555	-107.653
4	14277145	N	C	T	121	0.001	0.685309	54	37.2808	-51.5313	0.865916	67	19.6857	-147.678
4	14277155	N	C	A	140	0.001	0.625083	64	52.648	-39.1983	0.5	76	83.3932	0
4	14277166	N	T	G	141	0.001	0.788071	66	30.6731	-106.778	0.760174	75	39.45	-107.002
4	14277171	N	G	T	142	0.001	0.608768	69	59.233	-36.2454	0.506854	73	79.0027	-2.21092
4	14277208	N	A	G	131	0.001	0.712263	66	41.6592	-73.7859	0.692436	65	43.8578	-64.7983
4	14277239	N	T	A	124	0.001	0.810552	58	24.0921	-103.161	0.833556	66	24.0814	-128.699
4	14277259	N	T	C	125	0.001	0.649222	57	43.8685	-42.501	0.720735	68	41.6566	-79.6188
4	14277264	N	G	A	116	0.001	0.722371	54	32.8863	-63.7823	0.790516	62	28.4812	-101.373
4	14277292	N	A	T	109	0.0137615	0.633893	49	38.6468	-32.0546	0.799382	60	19.8284	-97.3617
4	14277329	N	A	C	99	0.001	0.837434	43	15.3232	-85.1231	0.785905	56	26.292	-89.7507
4	14277334	N	A	C	99	0.001	0.857381	42	13.1273	-89.6913	0.789667	57	26.2907	-92.8567
4	14277340	N	A	T	105	0.001	0.886622	44	10.9274	-104.546	0.819886	61	24.0881	-112.685
4	14277345	N	G	T	92	0.001	0.461513	39	39.498	6.82268	0.603843	53	46.071	-26.4692
4	14277373	N	C	T	111	0.001	0.479153	48	50.4721	4.47781	0.58736	63	57.0438	-26.1
4	14277395	N	T	C	101	0.001	0.627536	51	41.6792	-31.9145	0.459973	50	50.4695	9.10925
4	14277471	N	A	G	80	0.001	0.743752	39	21.9202	-51.4098	0.707455	41	26.312	-44.6189
4	14277584	N	T	C	99	0.001	0.745262	51	28.4959	-67.7307	0.687625	48	32.8943	-46.4679
4	14277616	N	G	A	102	0.001	0.736006	53	30.6905	-67.2047	0.632742	49	39.4847	-32.0546
4	14277656	N	A	G	97	0.001	0.63839	47	37.2901	-32.207	0.5	50	54.8639	0
4	14277663	N	T	A	99	0.001	0.686399	51	35.0876	-48.9993	0.625083	48	39.486	-29.3988
4	14277664	N	A	G	101	0.001	0.700134	50	32.8917	-52.1728	0.627536	51	41.6792	-31.9145
4	14277670	N	T	C	98	0.001	0.659681	47	35.0929	-37.8304	0.588294	51	46.0737	-21.3716
4	14277798	N	G	T	115	0.001	0.596556	57	50.4601	-26.3056	0.5	58	63.6422	0
4	14277810	N	A	T	113	0.001	0.410655	56	50.4615	23.7676	0.631667	57	46.0657	-36.9526
4	14277856	N	A	C	85	0.001	0.613712	44	37.2941	-24.265	0.414577	41	37.2981	16.5816
4	14277882	N	T	A	75	0.001	0.53661	41	41.6926	-6.81138	0.558863	34	32.913	-9.26057
4	14277915	N	A	C	85	0.001	0.675117	40	28.5106	-35.7664	0.42217	45	41.6873	16.4739
4	14277918	N	C	T	89	0.001	0.619127	42	35.0996	-24.3762	0.425482	47	43.8818	16.427
4	14278030	N	A	T	134	0.001	0.459973	50	50.4695	9.10925	0.571476	84	78.9881	-28.0869
4	14278036	N	A	T	138	0.001	0.471679	53	54.8599	6.76158	0.576522	85	78.9867	-30.56
4	14278102	N	A	T	140	0.171429	0.447811	60	31.3317	10.9861	0.674718	80	17.6764	-47.395
4	14278170	N	C	T	177	0.001	0.878631	74	19.6763	-170.849	0.815745	103	41.6099	-187.12
4	14278222	N	C	A	192	0.001	0.908318	87	17.4618	-223.186	0.847851	105	35.0155	-216.327
4	14278231	N	G	A	191	0.001	0.906153	85	17.4644	-216.41	0.85873	106	32.817	-227.505
4	14278237	N	G	C	185	0.001	0.554253	83	81.1866	-20.7529	0.656967	102	76.7668	-80.5219
4	14278258	N	A	T	181	0.001	0.91594	83	15.2699	-218.658	0.826749	98	37.2221	-186.056
4	14278264	N	A	C	182	0.00824176	0.493942	83	89.1716	2.20927	0.582086	99	81.138	-37.4371
4	14278282	N	T	A	176	0.001	0.878301	82	21.8629	-189.094	0.75549	94	50.4108	-131.172
4	14278310	N	C	T	149	0.001	0.515162	66	70.2232	-4.45506	0.518084	83	87.7783	-6.70013
4	14278349	N	A	G	142	0.001	0.478859	71	74.6109	6.71848	0.521141	71	74.6109	-6.71848
4	14278361	N	G	C	144	0.001	0.930843	72	10.8901	-199.724	0.833556	72	26.2707	-140.399
4	14278376	N	A	T	146	0.001	0.506854	73	79.0027	-2.21092	0.493146	73	79.0027	2.21092
4	14278418	N	C	G	127	0.001	0.523092	65	68.0273	-6.73019	0.5	62	68.0313	0
4	14278440	N	A	C	119	0.0882353	0.5	60	40.8555	0	0.519048	59	42.1989	-4.39444
4	14278457	N	C	A	114	0.001	0.579	57	52.6574	-21.202	0.789667	57	26.2907	-92.8567
4	14278515	N	T	A	74	0.001	0.633422	30	24.1295	-19.7372	0.522742	44	46.083	-4.48539
4	14278527	N	G	C	65	0.001	0.821643	28	10.9488	-52.0899	0.675793	37	26.3173	-33.2304
4	14280195	N	A	T	55	0.001	0.781438	32	15.3379	-50.2909	0.521754	23	24.1388	-2.24072
4	14280255	N	G	A	61	0.001	0.657248	35	26.32	-27.6859	0.807898	26	10.9514	-45.7425
4	14280327	N	A	G	62	0.001	0.628657	35	28.5172	-22.1155	0.852087	27	8.75289	-56.5251
4	14280359	N	C	T	60	0.001	0.485705	35	37.3061	2.2258	0.600067	25	21.9389	-11.9929
4	14280401	N	A	T	82	0.001	0.755726	45	24.1095	-62.866	0.648748	37	28.5146	-27.4897
4	14280415	N	T	C	80	0.001	0.812709	48	19.711	-86.1314	0.656354	32	24.1268	-25.1502
4	14280423	N	T	A	78	0.001	0.674029	46	32.897	-40.8388	0.625083	32	26.324	-19.5992
4	14280434	N	A	C	83	0.001	0.830007	47	17.5151	-90.3848	0.694574	36	24.1215	-36.3519
4	14280438	N	C	A	85	0.001	0.836959	49	17.5124	-96.8224	0.694574	36	24.1215	-36.3519
4	14280441	N	G	C	79	0.001	0.666778	45	32.8984	-38.0553	0.676588	34	24.1241	-30.6946
4	14280446	N	G	A	83	0.001	0.804551	46	19.7137	-79.8148	0.675793	37	26.3173	-33.2304
4	14280459	N	C	T	78	0.001	0.452349	42	41.6913	9.17043	0.611185	36	30.7131	-19.3705
4	14280498	N	G	A	88	0.001	0.714429	49	30.6958	-55.4397	0.666778	39	28.5119	-32.9813
4	14280648	N	C	T	119	0.001	0.600067	60	52.6534	-28.783	0.50848	59	63.6408	-2.21417
4	14280661	N	T	A	118	0.001	0.526333	57	59.249	-6.74965	0.508202	61	65.8354	-2.21362
4	14280690	N	A	G	101	0.001	0.510645	47	50.4735	-2.2185	0.537062	54	54.8586	-9.08546
4	14280718	N	C	G	88	0.001	0.522742	44	46.083	-4.48539	0.522742	44	46.083	-4.48539
4	14280734	N	A	G	83	0.001	0.585423	41	37.2981	-16.5816	0.571476	42	39.494	-14.0434
4	14280842	N	G	A	71	0.001	0.718896	32	19.7323	-37.0982	0.666778	39	28.5119	-32.9813
4	14280891	N	A	T	69	0.001	0.433289	30	28.5239	9.32383	0.589804	39	35.1036	-16.6438
4	14280924	N	A	T	68	0.001	0.558863	34	32.913	-9.26057	0.70602	34	21.9269	-36.7009
4	14281357	N	A	G	118	0.001	0.813769	59	24.0908	-106.328	0.86465	59	17.4991	-129.44
4	14281390	N	T	C	144	0.001	0.887582	71	17.4831	-169.28	0.822133	73	28.4666	-136.072
4	14281413	N	T	C	153	0.001	0.918087	73	13.086	-193.753	0.862742	80	24.0628	-174.279
4	14281421	N	T	C	157	0.001	0.710667	76	48.2376	-84.2142	0.728548	81	48.2309	-98.8417
4	14281439	N	A	G	164	0.001	0.696334	79	52.628	-80.6117	0.611839	85	72.395	-46.0304
4	14281454	N	T	A	167	0.001	0.862742	80	24.0628	-174.279	0.873813	87	24.0534	-197.384
4	14281479	N	T	C	193	0.001	0.957752	94	8.66353	-286.19	0.889149	99	24.0374	-237.361
4	14281480	N	A	G	189	0.001	0.666778	93	67.9899	-78.6477	0.791861	96	43.8164	-157.875
4	14281483	N	G	A	179	0.00837989	0.867232	89	25.3695	-195.806	0.935028	90	7.86915	-244.757
4	14281532	N	T	G	246	0.0304878	0.780826	122	46.2902	-180.33	0.791165	124	40.1823	-188.619
4	14281546	N	A	T	272	0.001	0.919988	137	23.9868	-366.025	0.911386	135	26.1866	-350.053
4	14281560	N	G	A	290	0.00517241	0.86139	143	42.9566	-308.807	0.857401	147	38.4424	-308.194
4	14281571	N	G	A	291	0.001	0.928858	140	21.7855	-385.699	0.920811	151	26.1653	-404.581
4	14281578	N	A	C	311	0.0192926	0.586157	148	124.078	-58.8398	0.607653	163	116.102	-80.6375
4	14281580	N	C	A	309	0.00970874	0.934336	148	11.9129	-398.727	0.928256	161	24.2758	-438.815
4	14281583	N	G	A	302	0.001	0.922817	142	23.9801	-383.121	0.925284	160	26.1533	-435.387
4	14281592	N	A	C	320	0.001	0.929319	155	23.9627	-427.705	0.933623	165	23.9494	-462.115
4	14281598	N	C	A	325	0.001	0.927917	152	23.9667	-417.4	0.971413	173	10.7554	-552.684
4	14281607	N	T	A	335	0.001	0.92185	153	26.1626	-411.419	0.978341	182	8.54615	-596.17
4	14281659	N	G	A	297	0.00505051	0.895703	142	32.0005	-347.153	0.93654	155	15.7353	-429.902
4	14281661	N	C	A	297	0.001	0.912684	137	26.184	-356.85	0.812709	160	65.7033	-287.105
4	14281662	N	T	A	308	0.001	0.910619	145	28.3705	-374.978	0.822301	163	63.5021	-304.036
4	14281670	N	G	T	296	0.001	0.919397	136	23.9881	-362.61	0.975317	160	8.57549	-518.375
4	14281674	N	T	C	294	0.001	0.903973	135	28.3839	-341.093	0.824116	159	61.3102	-298.729
4	14281680	N	A	T	293	0.001	0.907964	130	26.1933	-333.084	0.938943	163	21.7549	-464.972
4	14281688	N	T	A	196	0.001	0.781797	87	41.6312	-136.945	0.724921	109	65.7713	-130.501
4	14281696	N	A	T	266	0.001	0.916244	119	21.8135	-313.828	0.877803	147	39.354	-338.375
4	14281699	N	C	A	255	0.001	0.911779	113	21.8215	-293.409	0.831207	142	52.544	-274.366
4	14281704	N	G	T	262	0.00572519	0.788717	113	51.8691	-182.605	0.893399	149	28.0927	-355.649
4	14281723	N	T	A	238	0.001	0.951281	102	10.8501	-303.641	0.882608	136	34.9742	-318.526
4	14281784	N	G	A	158	0.056962	0.739617	67	19.405	-73.2774	0.763198	91	35.4447	-120.027
4	14281786	N	T	C	154	0.001	0.765802	64	32.873	-93.7314	0.744608	90	50.4161	-119.14
4	14281787	N	C	A	167	0.001	0.873489	71	19.6803	-160.894	0.854403	96	30.6331	-202.736
4	14281848	N	T	G	156	0.001	0.943958	71	8.69419	-206.071	0.835518	85	30.6478	-167.02
4	14281862	N	G	C	132	0.001	0.936799	63	8.70487	-178.389	0.7973	69	30.6691	-116.134
4	14281883	N	T	C	119	0.001	0.914069	58	10.9088	-151.806	0.803481	61	26.2853	-105.371
4	14281886	N	A	T	119	0.001	0.910988	56	10.9114	-145.006	0.777963	63	30.6771	-97.4964
4	14282064	N	A	G	64	0.001	0.629716	27	21.9362	-17.2163	0.702838	37	24.1201	-39.218
4	14282135	N	C	T	93	0.001	0.550033	40	39.4967	-9.18958	0.471679	53	54.8599	6.76158
4	14282153	N	A	G	108	0.001	0.711252	45	28.5039	-50.0267	0.80973	63	26.2827	-111.677
4	14282200	N	T	C	154	0.001	0.768295	69	35.0636	-102.219	0.823745	85	32.845	-159.463
4	14282211	N	T	G	160	0.028125	0.659769	67	47.9998	-52.836	0.771861	93	29.7292	-128.182
4	14282212	N	T	A	163	0.001	0.671756	67	48.2496	-58.5946	0.750167	96	52.6053	-130.583
4	14282226	N	C	A	162	0.001	0.641886	67	52.644	-47.21	0.747534	95	52.6067	-127.578
4	14282232	N	G	A	156	0.001	0.682662	63	43.8605	-59.1302	0.752857	93	50.4121	-128.154
4	14282234	N	C	G	160	0.001	0.677041	65	46.055	-58.8536	0.7686	95	48.2122	-140.933
4	14282263	N	C	T	164	0.001	0.811802	69	28.4719	-123.356	0.747534	95	52.6067	-127.578
4	14282269	N	A	C	170	0.001	0.851586	74	24.0708	-154.628	0.76059	96	50.4081	-137.23
4	14282298	N	A	T	168	0.001	0.759667	79	41.6419	-112.441	0.820439	89	35.0369	-164.775
4	14282317	N	T	A	161	0.001	0.6501	80	61.4156	-60.0455	0.518531	81	85.5837	-6.70282
4	14282373	N	A	G	168	0.001	0.789082	90	41.6272	-146.246	0.782239	78	37.2488	-123.018
4	14282384	N	T	G	181	0.001	0.851298	94	30.6358	-196.207	0.839307	87	30.6451	-173.477
4	14282439	N	C	A	149	0.001	0.519	79	83.3892	-6.70561	0.5	70	76.8095	0
4	14282447	N	G	A	147	0.001	0.816	76	30.6598	-138.212	0.831207	71	26.272	-137.183
4	14282467	N	T	A	143	0.001	0.844386	77	26.264	-156.56	0.879041	66	17.4898	-152.605
4	14282499	N	G	T	130	0.001	0.506854	73	79.0027	-2.21092	0.561444	57	54.8546	-16.2424
4	14282538	N	C	T	108	0.001	0.750167	52	28.4946	-70.7323	0.625083	56	46.067	-34.2985
4	14282572	N	A	G	121	0.0123967	0.819328	60	23.1736	-109.503	0.718487	61	30.0574	-67.6818
4	14282581	N	T	A	122	0.001	0.866911	60	17.4978	-132.735	0.822796	62	24.0868	-115.874
4	14282634	N	G	T	101	0.001	0.87525	48	13.1193	-109.472	0.792648	53	24.0988	-87.4546
4	14282676	N	T	C	78	0.001	0.342752	35	26.32	27.6859	0.651264	43	32.901	-32.5563
4	14282761	N	G	T	74	0.001	0.757748	33	17.5338	-46.5459	0.487797	41	43.8898	2.22162
4	14282803	N	C	A	71	0.001	0.812709	32	13.1407	-57.4209	0.461513	39	39.498	6.82268
4	14283038	N	G	C	68	0.001	0.638982	36	28.5159	-24.7869	0.5	32	35.1129	0
4	14283311	N	A	G	78	0.001	0.727424	44	26.308	-53.3776	0.617726	34	28.5186	-19.4779
4	14283501	N	C	T	81	0.001	0.474983	40	41.6939	4.49449	0.658642	41	30.7065	-32.7579
4	14283587	N	C	T	80	0.001	0.756269	41	21.9176	-57.4258	0.435855	39	37.3008	11.6289
4	14283678	N	A	G	96	0.001	0.759432	54	28.4919	-76.7735	0.547651	42	41.6913	-9.17043
4	14283696	N	C	A	99	0.001	0.610243	59	50.4575	-31.452	0.5	40	43.8911	0
4	14283809	N	A	T	96	0.001	0.655276	58	43.8671	-45.2296	0.447333	38	37.3021	9.21074
4	14283840	N	A	G	79	0.001	0.750167	44	24.1108	-59.8504	0.600067	35	30.7145	-16.7901
4	14283899	N	C	A	74	0.001	0.474983	40	41.6939	4.49449	0.735451	34	19.7297	-42.9909
4	14283994	N	T	A	92	0.001	0.853895	41	13.1287	-86.4202	0.725641	51	30.6931	-61.2925
4	14283999	N	G	C	92	0.001	0.863879	44	13.1247	-96.2571	0.750167	48	26.3027	-65.2913
4	14284011	N	A	T	93	0.001	0.878301	41	10.9314	-94.5469	0.730923	52	30.6918	-64.2415
4	14284022	N	T	A	92	0.0163043	0.909259	43	4.13315	-103.404	0.778571	49	23.0984	-75.0653
4	14284056	N	A	T	96	0.001	0.761044	46	24.1081	-65.896	0.700134	50	32.8917	-52.1728
4	14284065	N	G	A	91	0.001	0.76208	42	21.9162	-60.4579	0.694007	49	32.893	-49.3113
4	14284066	N	G	T	93	0.001	0.80973	42	17.5218	-74.4515	0.70602	51	32.8903	-55.0514
4	14284109	N	T	G	112	0.001	0.645258	62	48.2562	-44.8519	0.68012	50	35.0889	-46.1778
4	14284189	N	A	T	114	0.001	0.622723	53	43.8738	-31.7854	0.68865	61	41.6659	-59.4264
4	14284210	N	A	T	130	0.001	0.57382	61	57.0465	-21.1078	0.695783	69	46.0497	-70.1779
4	14284248	N	G	C	119	0.001	0.583389	60	54.8506	-23.6467	0.762887	59	30.6824	-85.2492
4	14284275	N	A	T	139	0.001	0.638982	72	57.0318	-49.5738	0.776304	67	32.869	-102.921
4	14284290	N	C	A	129	0.001	0.635011	63	50.4521	-41.9975	0.803233	66	28.4759	-113.89
4	14284308	N	C	A	136	0.001	0.657248	70	52.64	-55.3718	0.833556	66	24.0814	-128.699
4	14284311	N	T	A	132	0.001	0.671347	73	52.636	-63.668	0.813769	59	24.0908	-106.328
4	14284329	N	C	T	140	0.001	0.714429	77	48.2362	-87.1195	0.841498	63	21.8882	-126.685
4	14284337	N	T	A	138	0.001	0.723834	76	46.0404	-90.4691	0.871215	62	17.4951	-139.339
4	14284363	N	G	A	124	0.001	0.714429	70	43.8511	-79.1996	0.889149	54	13.1113	-129.469
4	14284429	N	T	G	120	0.0125	0.706655	61	38.5291	-65.4845	0.882525	59	9.75551	-131.637
4	14284463	N	G	C	107	0.001	0.777963	54	26.2947	-83.5684	0.924812	53	8.71821	-143.987
4	14284471	N	A	C	107	0.001	0.763812	55	28.4906	-79.812	0.923359	52	8.71954	-140.562
4	14284472	N	A	C	110	0.001	0.750167	56	30.6864	-76.1732	0.92621	54	8.71687	-147.415
4	14284506	N	A	T	101	0.001	0.771014	48	24.1054	-71.9963	0.943692	53	6.52098	-153.686
4	14284586	N	G	A	96	0.001	0.509811	51	54.8626	-2.21684	0.733489	45	26.3067	-56.3326
4	14284594	N	C	G	97	0.001	0.70602	51	32.8903	-55.0514	0.608768	46	39.4887	-24.1636
4	14284790	N	A	G	72	0.001	0.777963	27	13.1473	-41.7842	0.511119	45	48.2789	-2.21944
4	14284895	N	A	T	101	0.001	0.714429	56	35.0809	-63.3597	0.777963	45	21.9122	-69.6403
4	14284900	N	A	C	101	0.001	0.719445	57	35.0796	-66.2773	0.818394	44	17.5191	-80.795
4	14284901	N	A	T	102	0.001	0.724288	58	35.0782	-69.2086	0.750167	44	24.1108	-59.8504
4	14284904	N	T	G	100	0.015	0.734512	56	31.8327	-69.6754	0.770171	44	15.552	-62.0476
4	14284907	N	A	T	100	0.001	0.714429	56	35.0809	-63.3597	0.750167	44	24.1108	-59.8504
4	14284946	N	C	G	118	0.001	0.812709	64	26.2813	-114.842	0.815025	54	21.9002	-97.8156
4	14284954	N	A	C	124	0.001	0.828344	64	24.0841	-122.274	0.866911	60	17.4978	-132.735
4	14284961	N	C	T	123	0.001	0.812709	64	26.2813	-114.842	0.796808	59	26.288	-99.0964
4	14284963	N	A	G	125	0.001	0.666778	60	43.8645	-50.7404	0.615462	65	54.8439	-36.4513
4	14284973	N	T	A	131	0.001	0.843086	70	24.0761	-141.621	0.852694	61	19.6937	-127.997
4	14284986	N	A	G	130	0.0115385	0.616286	65	53.9268	-36.4513	0.625977	65	44.7569	-38.6485
4	14284996	N	C	A	128	0.001	0.76941	65	32.8717	-96.7855	0.730312	63	37.2688	-77.5853
4	14285001	N	A	G	125	0.001	0.596839	62	54.8479	-28.704	0.603243	63	54.8466	-31.2658
4	14285028	N	G	A	137	0.001	0.73929	69	39.458	-88.9556	0.691304	68	46.051	-67.3266
4	14285035	N	C	T	141	0.001	0.583389	72	65.8207	-28.3761	0.507251	69	74.6136	-2.21172
4	14285049	N	G	A	137	0.001	0.569491	72	68.0179	-23.3656	0.492303	65	70.2245	2.21263
4	14285079	N	A	C	152	0.001	0.463744	69	70.2192	11.3488	0.566309	83	78.9894	-25.6316
4	14285092	N	A	T	161	0.001	0.789667	76	35.0542	-123.809	0.764883	85	43.8311	-123.959
4	14285153	N	C	T	171	0.0701754	0.653895	83	52.6051	-59.1911	0.597372	88	39.3215	-33.6866
4	14285154	N	T	A	169	0.001	0.583389	84	76.7908	-33.1054	0.729565	85	50.4228	-104.273
4	14285168	N	A	T	163	0.001	0.790317	81	37.2448	-132.325	0.634236	82	65.8074	-54.3143
4	14285172	N	T	A	165	0.001	0.590422	83	74.5949	-35.6842	0.609829	82	70.2018	-43.5336
4	14285177	N	C	G	162	0.001	0.595302	84	74.5936	-38.2219	0.628291	78	63.6155	-49.1304
4	14285187	N	A	G	171	0.001	0.644541	90	70.1911	-64.7471	0.740901	81	46.0337	-105.272
4	14285198	N	T	A	176	0.001	0.600067	90	78.98	-43.1744	0.569814	86	81.1826	-28.0466
4	14285234	N	G	A	183	0.001	0.60403	101	87.7542	-50.5401	0.707455	82	52.624	-89.2378
4	14285240	N	A	T	176	0.001	0.60832	97	83.3652	-50.7243	0.747	79	43.8391	-105.815
4	14285241	N	T	C	172	0.001	0.595809	94	83.3692	-43.0182	0.743752	78	43.8404	-102.82
4	14285244	N	G	A	170	0.001	0.978341	91	4.27307	-298.085	0.861	79	24.0641	-170.993
4	14285251	N	A	T	149	0.001	0.571476	77	72.4057	-25.7463	0.611185	72	61.4263	-38.741
4	14285253	N	T	G	151	0.001	0.629716	81	65.8087	-51.6488	0.728724	70	41.6539	-85.4974
4	14285254	N	T	C	151	0.001	0.587558	80	72.4017	-33.2238	0.760737	71	37.2581	-101.563
4	14285268	N	C	A	160	0.001	0.576522	85	78.9867	-30.56	0.640093	75	59.225	-52.1011
4	14285305	N	G	T	150	0.001	0.820727	78	30.6571	-144.576	0.903047	72	15.2845	-181.325
4	14285360	N	T	G	145	0.0206897	0.566142	71	51.7461	-20.4663	0.554821	74	70.4528	-18.4444
4	14285365	N	C	A	146	0.001	0.600067	70	61.4289	-33.5801	0.631667	76	61.4209	-49.2701
4	14285372	N	C	G	149	0.001	0.743406	74	41.6486	-97.3796	0.746831	75	41.6472	-100.374
4	14285375	N	A	G	152	0.001	0.56004	75	72.4084	-20.8576	0.623459	77	63.6168	-46.4844
4	14285386	N	G	T	148	0.001	0.540568	74	74.6069	-13.6704	0.621703	74	61.4236	-43.9726
4	14285420	N	C	T	161	0.001	0.580301	81	74.5976	-30.6594	0.687625	80	54.8239	-77.4465
4	14285433	N	G	A	162	0.001	0.602478	83	72.3977	-40.8595	0.658333	79	59.2197	-62.9796
4	14285441	N	C	T	156	0.001	0.64207	81	63.6115	-57.1578	0.653436	75	57.0278	-57.7044
4	14285454	N	G	A	150	0.001	0.706805	75	48.2389	-81.3196	0.56004	75	72.4084	-20.8576
4	14285465	N	G	A	145	0.001	0.648748	74	57.0291	-54.9794	0.760737	71	37.2581	-101.563
4	14285493	N	A	T	148	0.001	0.628291	78	63.6155	-49.1304	0.714429	70	43.8511	-79.1996
4	14285513	N	G	A	151	0.00993378	0.680692	79	46.9194	-70.9388	0.541946	72	71.5516	-13.6839
4	14285533	N	A	T	162	0.001	0.616357	86	72.3937	-48.6385	0.6975	76	50.4348	-78.0873
4	14285541	N	A	T	159	0.001	0.69676	89	59.2064	-91.0456	0.585771	70	63.6261	-28.4341
4	14285552	N	G	T	154	0.00974026	0.667763	88	55.4976	-72.7854	0.591507	66	58.4651	-28.5607
4	14285557	N	T	G	156	0.001	0.701284	87	57.0118	-91.3901	0.724788	69	41.6552	-82.5525
4	14285572	N	G	A	149	0.001	0.823745	85	32.845	-159.463	0.922157	64	10.9008	-172.28
4	14285600	N	A	T	144	0.001	0.628291	78	63.6155	-49.1304	0.651616	66	50.4482	-50.1014
4	14285603	N	C	G	142	0.0105634	0.66332	75	46.9283	-59.9017	0.582676	67	60.5753	-25.9836
4	14285604	N	A	C	143	0.001	0.631667	76	61.4209	-49.2701	0.641886	67	52.644	-47.21
4	14285605	N	G	A	149	0.001	0.709	79	50.4308	-86.725	0.77161	70	35.0622	-105.279
4	14285621	N	G	A	149	0.001	0.605333	76	65.8154	-38.5493	0.643932	73	57.0305	-52.269
4	14285628	N	T	G	87	0.0172414	0.565985	47	36.3982	-13.7163	0.702353	40	25.4418	-41.7382
4	14285637	N	A	G	143	0.0104895	0.672266	77	46.9465	-65.3937	0.561036	66	62.7932	-18.5499
4	14285676	N	A	T	153	0.001	0.735789	87	50.4201	-110.196	0.818394	66	26.2787	-121.192
4	14285678	N	A	G	152	0.001	0.651264	86	65.802	-65.1127	0.59097	66	59.237	-28.5607
4	14285689	N	C	T	145	0.001	0.717792	85	52.62	-97.9548	0.783522	60	28.4839	-95.1645
4	14285697	N	T	A	147	0.001	0.683049	82	57.0185	-77.1513	0.646251	65	50.4495	-47.383
4	14285702	N	T	C	145	0.001	0.700134	80	52.6267	-83.4764	0.661646	65	48.2522	-53.0496
4	14285705	N	G	A	147	0.001	0.692436	78	52.6293	-77.758	0.768295	69	35.0636	-102.219
4	14285707	N	C	T	151	0.001	0.691486	81	54.8226	-80.2862	0.671543	70	50.4428	-61.1313
4	14285708	N	C	T	148	0.001	0.687625	80	54.8239	-77.4465	0.661873	68	50.4455	-55.5863
4	14285721	N	A	G	159	0.001	0.678691	84	59.213	-76.8713	0.773516	75	37.2528	-113.776
4	14285733	N	C	A	161	0.001	0.651787	89	67.9953	-67.6466	0.65288	72	54.8346	-55.1699
4	14285744	N	G	A	151	0.001	0.689782	87	59.209	-85.3445	0.750167	64	35.0702	-87.0551
4	14285749	N	T	G	145	0.001	0.63104	84	68.0019	-54.1686	0.541011	61	61.4409	-11.3964
4	14285756	N	G	T	142	0.001	0.666778	84	61.4103	-71.0366	0.672529	58	41.6699	-50.9847
4	14285764	N	C	A	141	0.001	0.642953	84	65.8047	-59.687	0.508778	57	61.4463	-2.21477
4	14285765	N	C	G	138	0.001	0.634236	82	65.8074	-54.3143	0.517869	56	59.2504	-4.46588
4	14285775	N	G	T	144	0.001	0.704682	88	57.0105	-94.2684	0.714429	56	35.0809	-63.3597
4	14285794	N	G	A	149	0.001	0.618056	89	74.5869	-51.1438	0.566711	60	57.0478	-18.6477
4	14285802	N	A	G	146	0.001	0.747153	83	46.031	-111.256	0.714429	63	39.466	-71.2796
4	14285824	N	A	T	136	0.001	0.782239	78	37.2488	-123.018	0.793299	58	26.2893	-95.9721
4	14285825	N	A	T	135	0.001	0.792403	77	35.0529	-126.923	0.776046	58	28.4866	-88.9932
4	14285832	N	A	T	138	0.001	0.762675	80	41.6406	-115.478	0.776046	58	28.4866	-88.9932
4	14285834	N	T	C	135	0.001	0.730923	78	46.0377	-96.3623	0.807222	57	24.0934	-100.003
4	14285848	N	C	A	126	0.001	0.688437	77	52.6307	-74.9157	0.816538	49	19.7097	-89.3044
4	14285850	N	T	A	124	0.001	0.66227	74	54.8319	-60.6597	0.880254	50	13.1167	-116.117
4	14285906	N	G	C	118	0.001	0.485705	70	74.6123	4.4516	0.583389	48	43.8805	-18.9174
4	14285907	N	A	C	116	0.001	0.814496	70	28.4706	-126.526	0.804551	46	19.7137	-79.8148
4	14285909	N	T	A	117	0.001	0.485705	70	74.6123	4.4516	0.595809	47	41.6846	-21.5091
4	14285918	N	C	A	115	0.001	0.811802	69	28.4719	-123.356	0.761044	46	24.1081	-65.896
4	14285960	N	A	C	94	0.001	0.633422	60	48.2589	-39.4743	0.70602	34	21.9269	-36.7009
4	14285972	N	G	A	82	0.0182927	0.694712	53	28.1922	-50.9098	0.72694	29	16.8661	-34.6043
4	14285977	N	T	C	85	0.001	0.581873	55	50.4628	-21.2544	0.633422	30	24.1295	-19.7372
4	14285989	N	A	T	81	0.001	0.489789	49	52.668	2.21764	0.656354	32	24.1268	-25.1502
4	14286098	N	A	C	74	0.001	0.530633	49	50.4708	-6.77546	0.760174	25	13.15	-35.6673
4	14286444	N	C	G	69	0.001	0.658	38	28.5132	-30.2218	0.580699	31	28.5226	-11.7961
4	14286499	N	G	C	68	0.001	0.700134	30	19.735	-31.3037	0.605333	38	32.9077	-19.2747
4	14286626	N	A	C	64	0.001	0.68012	25	17.5445	-23.0889	0.384538	39	32.9063	21.8708
4	14286644	N	G	C	71	0.0211268	0.38546	32	19.6218	16.5123	0.591044	39	34.0492	-16.6438
4	14286699	N	T	A	74	0.001	0.677538	31	21.9309	-28.159	0.395279	43	37.2955	21.6727
4	14286710	N	C	G	73	0.001	0.727424	33	19.731	-40.0332	0.600067	40	35.1022	-19.1886
4	14286741	N	G	T	72	0.001	0.411706	34	30.7158	14.2477	0.605333	38	32.9077	-19.2747
4	14286746	N	C	T	72	0.001	0.676588	34	24.1241	-30.6946	0.605333	38	32.9077	-19.2747
4	14286911	N	A	C	73	0.001	0.631667	38	30.7105	-24.6351	0.457114	35	35.1089	6.84914
4	14286912	N	A	T	73	0.001	0.64112	39	30.7091	-27.3145	0.470569	34	35.1102	4.51217
4	14287523	N	T	C	69	0.001	0.850234	40	13.13	-83.1573	0.62077	29	24.1308	-17.087
4	14287719	N	G	A	75	0.001	0.783973	37	17.5284	-58.8009	0.658	38	28.5132	-30.2218
4	14287732	N	G	A	77	0.001	0.777963	36	17.5298	-55.7122	0.658642	41	30.7065	-32.7579
4	14287911	N	A	T	76	0.001	0.896816	29	6.55299	-71.4482	0.766135	47	24.1068	-68.9396
4	14288469	N	A	T	66	0.001	0.57505	40	37.2995	-14.0868	0.423026	26	24.1348	9.40673
4	14288490	N	C	T	74	0.001	0.42495	40	37.2995	14.0868	0.588294	34	30.7158	-14.2477
4	14288498	N	A	G	78	0.001	0.814163	43	17.5204	-77.6179	0.628657	35	28.5172	-22.1155
4	14288524	N	T	A	71	0.001	0.77161	35	17.5311	-52.6395	0.694574	36	24.1215	-36.3519
4	14288540	N	G	T	72	0.001	0.77161	35	17.5311	-52.6395	0.702838	37	24.1201	-39.218
4	14288543	N	G	T	69	0.001	0.757748	33	17.5338	-46.5459	0.694574	36	24.1215	-36.3519
4	14288544	N	T	C	72	0.001	0.77161	35	17.5311	-52.6395	0.702838	37	24.1201	-39.218
4	14288651	N	C	T	73	0.001	0.666778	33	24.1255	-27.9072	0.5	40	43.8911	0
4	14288930	N	A	T	61	0.001	0.583389	24	21.9402	-9.45869	0.459432	37	37.3035	6.83519
4	14289169	N	T	A	168	0.001	0.905032	84	17.4658	-213.025	0.869294	84	24.0574	-187.46
4	14289177	N	C	T	153	0.001	0.923359	78	13.0793	-210.842	0.853569	75	24.0694	-157.892
4	14289211	N	A	T	173	0.001	0.617099	94	78.9747	-53.5359	0.671	79	57.0225	-68.7415
4	14289244	N	T	A	186	0.001	0.627536	102	83.3585	-63.829	0.678691	84	59.213	-76.8713
4	14289308	N	T	C	201	0.001	0.666778	111	81.1493	-93.8699	0.744608	90	50.4161	-119.14
4	14289352	N	G	A	186	0.001	0.940294	100	13.05	-286.592	0.84907	86	28.4492	-178.003
4	14289363	N	T	A	192	0.001	0.897461	107	24.0268	-264.221	0.894381	85	19.6616	-207.62
4	14289461	N	C	T	190	0.001	0.896491	106	24.0281	-260.855	0.881207	84	21.8602	-195.747
4	14289505	N	C	T	189	0.00793651	0.886672	104	25.2632	-245.566	0.906926	85	11.6085	-209.817
4	14289513	N	G	A	194	0.001	0.87761	106	28.4225	-243.828	0.920735	88	15.2632	-235.721
4	14289627	N	T	C	132	0.001	0.530885	81	83.3865	-11.295	0.725641	51	30.6931	-61.2925
4	14289649	N	C	A	130	0.001	0.861	79	24.0641	-170.993	0.941471	51	6.52365	-146.757
4	14289987	N	T	A	59	0.001	0.838936	31	10.9448	-61.725	0.607214	28	24.1321	-14.4791
4	14290818	N	T	C	68	0.001	0.545485	44	43.8858	-9.15305	0.625083	24	19.743	-14.6994
4	14290839	N	A	C	67	0.001	0.6501	40	30.7078	-30.0227	0.592654	27	24.1335	-11.9174
4	14290853	N	A	T	72	0.001	0.53661	41	41.6926	-6.81138	0.48386	31	32.917	2.22949
4	14290859	N	T	A	77	0.001	0.76208	42	21.9162	-60.4579	0.685838	35	24.1228	-33.5101
4	14290950	N	A	T	77	0.001	0.700134	40	26.3133	-41.7382	0.756928	37	19.7257	-51.9857
4	14291071	N	G	T	90	0.001	0.766135	47	24.1068	-68.9396	0.697806	43	28.5066	-44.2608
4	14291080	N	A	G	88	0.001	0.733489	45	26.3067	-56.3326	0.790892	43	19.7177	-70.4206
4	14291092	N	G	A	84	0.001	0.619127	42	35.0996	-24.3762	0.714429	42	26.3107	-47.5198
4	14291178	N	T	G	64	0.001	0.730923	26	15.3459	-32.1208	0.631667	38	30.7105	-24.6351
4	14291224	N	A	G	78	0.001	0.843979	32	10.9434	-64.9628	0.73929	46	26.3053	-59.3037
4	14291252	N	G	A	72	0.001	0.827805	29	10.9474	-55.2876	0.721078	43	26.3093	-50.4397
4	14291285	N	G	T	71	0.001	0.766845	30	15.3406	-44.1481	0.731862	41	24.1148	-50.898
4	14291296	N	G	T	65	0.001	0.629716	27	21.9362	-17.2163	0.579	38	35.1049	-14.1347
4	14291442	N	A	T	62	0.001	0.529431	34	35.1102	-4.51217	0.5	28	30.7238	0
4	14291443	N	A	C	63	0.001	0.529431	34	35.1102	-4.51217	0.517253	29	30.7225	-2.2317
4	14291486	N	A	C	71	0.001	0.57505	40	37.2995	-14.0868	0.677538	31	21.9309	-28.159
4	14291493	N	T	C	68	0.001	0.658	38	28.5132	-30.2218	0.533356	30	30.7211	-4.52788
4	14291562	N	A	T	79	0.001	0.718094	39	24.1175	-45.0176	0.750167	40	21.9189	-54.4095
4	14291565	N	T	A	77	0.001	0.825217	40	15.3272	-75.4815	0.675793	37	26.3173	-33.2304
4	14291571	N	G	A	74	0.001	0.540568	37	37.3035	-6.83519	0.648748	37	28.5146	-27.4897
4	14291588	N	T	C	65	0.0230769	0.669312	33	23.1462	-27.9072	0.745776	32	11.6996	-39.2955
4	14291640	N	C	T	62	0.001	0.727424	33	19.731	-40.0332	0.517253	29	30.7225	-2.2317
4	14291641	N	T	A	65	0.001	0.823745	34	13.138	-63.785	0.645258	31	24.1281	-22.4259
4	14292366	N	T	A	73	0.001	0.718896	32	19.7323	-37.0982	0.707455	41	26.312	-44.6189
4	14292395	N	C	T	76	0.001	0.80576	36	15.3326	-62.7781	0.72515	40	24.1161	-47.9483
4	14292568	N	A	G	133	0.001	0.666778	75	54.8306	-63.4256	0.534506	58	59.2477	-9.06499
4	14292633	N	A	G	134	0.001	0.838461	68	24.0788	-135.149	0.757748	66	35.0676	-93.0918
4	14292636	N	C	A	130	0.001	0.656821	67	50.4468	-52.836	0.746196	63	35.0716	-84.0522
4	14292696	N	C	A	122	0.001	0.614111	57	48.2629	-31.5551	0.661646	65	48.2522	-53.0496
4	14292701	N	A	C	121	0.001	0.517253	58	61.4449	-4.46341	0.523825	63	65.8327	-6.73459
4	14292703	N	G	A	122	0.001	0.766845	60	30.6811	-88.2961	0.725957	62	37.2701	-74.6368
4	14292712	N	A	G	133	0.001	0.790516	62	28.4812	-101.373	0.873489	71	19.6803	-160.894
4	14292744	N	A	C	176	0.001	0.555593	81	78.992	-20.7771	0.5158	95	100.946	-6.68643
4	14292754	N	C	T	173	0.001	0.883373	77	19.6723	-180.838	0.87525	96	26.2387	-218.945
4	14292805	N	T	A	162	0.001	0.6501	80	61.4156	-60.0455	0.707455	82	52.624	-89.2378
4	14292807	N	T	C	162	0.001	0.662609	80	59.2184	-65.7333	0.731862	82	48.2296	-101.796
4	14292822	N	A	T	163	0.0184049	0.668763	79	49.3836	-65.1769	0.725695	84	43.0323	-97.2367
4	14292858	N	T	A	145	0.001	0.600067	75	65.8167	-35.9787	0.585771	70	63.6261	-28.4341
4	14292866	N	G	A	130	0.001	0.635011	63	50.4521	-41.9975	0.537338	67	68.0246	-11.3596
4	14292882	N	A	T	129	0.001	0.666778	60	43.8645	-50.7404	0.652276	69	52.6414	-52.6355
4	14292891	N	T	A	126	0.001	0.639437	61	48.2576	-42.1538	0.677041	65	46.055	-58.8536
4	14292920	N	A	T	121	0.001	0.691037	55	37.2795	-54.3671	0.712263	66	41.6592	-73.7859
4	14292924	N	T	A	128	0.0117188	0.703356	58	29.945	-59.0936	0.528798	70	71.4104	-9.01761
4	14292933	N	T	C	129	0.001	0.695045	59	39.4713	-59.7444	0.714429	70	43.8511	-79.1996
4	14292974	N	T	C	120	0.001	0.728966	59	35.0769	-72.153	0.737864	61	35.0742	-78.0793
4	14292995	N	C	T	121	0.001	0.649222	57	43.8685	-42.501	0.703261	64	41.6619	-68.002
4	14293051	N	A	T	130	0.001	0.606628	61	52.652	-31.3558	0.608768	69	59.233	-36.2454
4	14293074	N	A	T	122	0.001	0.596556	57	50.4601	-26.3056	0.615462	65	54.8439	-36.4513
4	14293146	N	T	A	136	0.001	0.733489	60	35.0756	-75.1101	0.842334	76	26.2653	-153.317
4	14293239	N	T	C	131	0.001	0.537338	67	68.0246	-11.3596	0.593813	64	57.0425	-28.6301
4	14293240	N	T	C	133	0.001	0.478246	69	72.4164	6.72215	0.531271	64	65.8314	-9.03906
4	14293256	N	T	A	120	0.001	0.855309	69	21.8802	-146.213	0.784504	51	24.1014	-81.2384
4	14293259	N	T	C	123	0.0365854	0.900641	66	7.37759	-148.78	0.75641	57	24.0999	-74.839
4	14293300	N	A	T	125	0.001	0.449967	60	59.245	13.7843	0.630857	65	52.6467	-41.8511
4	14293330	N	A	G	134	0.001	0.539709	63	63.6355	-11.3834	0.647986	71	54.8359	-52.4469
4	14293360	N	T	G	137	0.001	0.553882	65	63.6328	-16.1359	0.666778	72	52.6374	-60.8885
4	14293442	N	C	T	149	0.001	0.462662	67	68.0246	11.3596	0.609829	82	70.2018	-43.5336
4	14293486	N	C	T	135	0.001	0.59097	66	59.237	-28.5607	0.449242	69	68.0219	16.0919
4	14293545	N	A	T	155	0.001	0.526333	76	78.9987	-8.99953	0.658333	79	59.2197	-62.9796
4	14293584	N	C	T	143	0.001	0.692436	65	43.8578	-64.7983	0.679607	78	54.8266	-71.8014
4	14293675	N	G	T	120	0.001	0.889149	54	13.1113	-129.469	0.742586	66	37.2648	-86.4998
4	14293686	N	C	G	112	0.001	0.61232	49	41.6819	-26.66	0.571476	63	59.241	-21.0651
4	14293744	N	G	A	125	0.001	0.80973	63	26.2827	-111.677	0.774377	62	30.6785	-94.4201
4	14293825	N	C	T	108	0.001	0.781438	64	30.6758	-100.582	0.841137	44	15.3219	-88.3557
4	14294061	N	T	C	90	0.001	0.76762	43	21.9149	-63.5048	0.702263	47	30.6985	-49.6523
4	14295174	N	T	A	87	0.001	0.425482	47	43.8818	16.427	0.625083	40	32.905	-24.499
4	14295312	N	G	A	71	0.001	0.684334	38	26.316	-36.0426	0.636455	33	26.3227	-22.2609
4	14297255	N	A	G	71	0.001	0.56004	25	24.1361	-6.95255	0.587015	46	41.6859	-18.9762
4	14297290	N	T	A	88	0.001	0.588294	34	30.7158	-14.2477	0.722371	54	32.8863	-63.7823
4	14297292	N	A	G	89	0.001	0.558863	34	32.913	-9.26057	0.727424	55	32.885	-66.722
4	14297334	N	C	A	109	0.001	0.562542	48	46.0777	-13.9353	0.737864	61	35.0742	-78.0793
4	14297338	N	G	A	109	0.001	0.694007	49	32.893	-49.3113	0.516678	60	63.6395	-4.46112
4	14297345	N	C	T	113	0.001	0.510211	49	52.668	-2.21764	0.734531	64	37.2675	-80.5457
4	14297403	N	G	A	131	0.001	0.822796	62	24.0868	-115.874	0.7973	69	30.6691	-116.134
4	14297445	N	C	A	164	0.001	0.759209	83	43.8338	-117.88	0.777963	81	39.442	-125.353
4	14297455	N	G	A	165	0.001	0.707455	82	52.624	-89.2378	0.650703	83	63.6088	-62.5789
4	14297464	N	G	A	175	0.00857143	0.748682	91	49.4932	-122.137	0.83324	84	23.793	-158.467
4	14297493	N	C	A	179	0.001	0.712908	94	59.1997	-105.465	0.729565	85	50.4228	-104.273
4	14297495	N	T	A	182	0.001	0.783694	97	46.0123	-153.965	0.835518	85	30.6478	-167.02
4	14297517	N	C	A	200	0.001	0.786599	103	48.2016	-165.577	0.824959	97	37.2234	-182.855
4	14297523	N	A	C	204	0.001	0.803941	107	45.999	-185.185	0.824959	97	37.2234	-182.855
4	14297526	N	A	G	209	0.001	0.796494	108	48.1949	-181.155	0.831905	101	37.2181	-195.682
4	14297581	N	G	A	221	0.001	0.718327	110	67.9672	-127.133	0.783973	111	52.5853	-176.403
4	14297594	N	G	A	220	0.001	0.754715	110	59.1783	-152.934	0.736521	110	63.5728	-139.846
4	14297598	N	T	A	225	0.001	0.840935	113	39.3993	-226.738	0.866316	112	32.809	-247.229
4	14297630	N	A	G	240	0.001	0.537215	121	122.883	-20.4451	0.53784	119	120.689	-20.4563
4	14297663	N	T	A	202	0.001	0.636455	110	87.7423	-74.2031	0.597891	92	81.1746	-43.0946
4	14297665	N	A	T	186	0.001	0.610073	100	85.5584	-53.2188	0.604721	86	74.5909	-43.3455
4	14297666	N	C	A	193	0.001	0.566082	106	100.931	-32.6156	0.563261	87	83.3785	-25.564
4	14297667	N	A	T	196	0.107143	0.684278	107	31.5967	-77.4911	0.684804	89	39.5781	-70.8374
4	14297702	N	T	C	202	0.001	0.736006	106	61.3809	-134.409	0.76059	96	50.4081	-137.23
4	14297731	N	C	G	159	0.001	0.600067	80	70.2045	-38.3773	0.569667	79	74.6003	-25.7061
4	14297732	N	C	A	168	0.001	0.542197	83	83.3838	-15.9716	0.552977	85	83.3812	-20.7298
4	14297734	N	A	T	168	0.001	0.724288	87	52.6174	-103.813	0.852087	81	26.2587	-169.575
4	14297738	N	G	A	157	0.001	0.650703	83	63.6088	-62.5789	0.66227	74	54.8319	-60.6597
4	14297739	N	G	T	165	0.001	0.677896	90	63.5995	-81.9417	0.68012	75	52.6334	-69.2667
4	14297773	N	T	A	200	0.001	0.620451	108	89.9422	-63.449	0.717536	92	57.0051	-105.874
4	14297860	N	C	A	195	0.001	0.704899	105	67.9739	-112.619	0.777963	90	43.8245	-139.281
4	14297869	N	C	T	192	0.001	0.673383	101	72.3737	-89.2868	0.670443	91	65.7954	-78.8888
4	14297956	N	C	A	180	0.001	0.670443	91	65.7954	-78.8888	0.640543	89	70.1925	-62.0485
4	14297965	N	C	A	180	0.001	0.738796	88	50.4188	-113.169	0.695783	92	61.3996	-93.5706
4	14297967	N	G	A	178	0.001	0.76941	91	46.0203	-135.5	0.758793	87	46.0257	-123.319
4	14297971	N	G	A	180	0.001	0.75549	94	50.4108	-131.172	0.732713	86	50.4215	-107.23
4	14297973	N	T	A	188	0.001	0.734851	98	56.9971	-123.536	0.677896	90	63.5995	-81.9417
4	14297979	N	A	G	190	0.001	0.745061	98	54.7999	-130.021	0.684906	92	63.5968	-87.5738
4	14297984	N	G	T	183	0.001	0.939068	98	13.0526	-279.675	0.859063	85	26.2533	-182.66
4	14297987	N	T	A	184	0.001	0.767855	99	50.4041	-146.367	0.741337	85	48.2256	-110.711
4	14297995	N	A	T	180	0.001	0.723553	94	57.0025	-111.73	0.779256	86	41.6326	-133.858
4	14298002	N	G	T	166	0.001	0.710984	83	52.6227	-92.1337	0.747153	83	46.031	-111.256
4	14298005	N	T	A	171	0.001	0.928858	84	13.0713	-231.419	0.873813	87	24.0534	-197.384
4	14298006	N	A	C	172	0.001	0.927996	83	13.0726	-227.985	0.865412	89	26.248	-195.806
4	14298009	N	C	A	164	0.001	0.807898	78	32.8543	-137.228	0.802527	86	37.2381	-147.965
4	14298023	N	G	T	147	0.001	0.613409	75	63.6195	-41.2398	0.569491	72	68.0179	-23.3656
4	14298130	N	T	C	85	0.001	0.689015	45	30.7011	-43.9372	0.775184	40	19.7217	-61.1376
4	14298154	N	C	A	104	0.001	0.719445	57	35.0796	-66.2773	0.744844	47	26.304	-62.2903
4	14298214	N	C	A	113	0.001	0.5	56	61.4476	0	0.561444	57	54.8546	-16.2424
4	14298252	N	C	A	146	0.001	0.65288	72	54.8346	-55.1699	0.743406	74	41.6486	-97.3796
4	14298274	N	A	G	136	0.001	0.545485	66	65.8287	-13.7296	0.542886	70	70.2178	-13.6983
4	14298280	N	C	G	130	0.001	0.564559	62	59.2424	-18.6129	0.60301	68	59.2344	-33.6642
4	14298284	N	T	A	128	0.001	0.57382	61	57.0465	-21.1078	0.612015	67	57.0385	-36.3452
4	14298354	N	C	T	90	0.001	0.87525	40	10.9328	-91.2269	0.720147	50	30.6945	-58.3583
4	14298355	N	A	T	90	0.001	0.589804	39	35.1036	-16.6438	0.470569	51	52.6654	6.76825
4	14298404	N	C	G	127	0.011811	0.604276	58	49.6192	-28.8675	0.574118	69	55.4519	-23.1495
4	14298436	N	T	A	150	0.001	0.758237	62	32.8757	-87.6521	0.795652	88	39.4327	-147.081
4	14298437	N	T	G	147	0.001	0.766845	60	30.6811	-88.2961	0.67828	87	61.4062	-79.4064
4	14298452	N	T	C	165	0.001	0.8002	70	30.6678	-119.268	0.758067	95	50.4095	-134.198
4	14298473	N	A	T	184	0.001	0.55409	74	72.4097	-18.4444	0.554582	110	107.517	-27.6784
4	14298500	N	A	T	193	0.001	0.728548	81	48.2309	-98.8417	0.768036	112	56.9785	-165.723
4	14298504	N	C	A	189	0.001	0.773516	75	37.2528	-113.776	0.772111	114	56.9758	-171.845
4	14298507	N	C	A	187	0.001	0.786858	75	35.0556	-120.702	0.776971	112	54.7812	-172.561
4	14298530	N	A	T	183	0.001	0.774831	71	35.0609	-108.348	0.69656	112	74.5562	-114.438
4	14298533	N	A	G	182	0.001	0.710285	69	43.8525	-76.2948	0.646115	113	87.7383	-82.2875
4	14298563	N	T	A	200	0.001	0.8002	85	37.2394	-144.825	0.695783	115	76.7495	-116.963
4	14298593	N	A	T	216	0.001	0.728413	92	54.8079	-112.186	0.725957	124	74.5402	-149.274
4	14298594	N	T	C	215	0.001	0.758414	91	48.2176	-128.758	0.774377	124	61.3569	-188.84
4	14298631	N	A	T	220	0.001	0.733489	105	61.3822	-131.443	0.721887	115	70.1578	-135.483
4	14298660	N	C	G	234	0.001	0.825905	109	41.6019	-206.25	0.768179	125	63.5528	-185.08
4	14298678	N	G	A	233	0.001	0.754556	114	61.3703	-158.375	0.764883	119	61.3635	-173.543
4	14298694	N	A	G	233	0.001	0.643574	115	89.9328	-82.1124	0.601763	118	103.112	-57.649
4	14298708	N	G	T	230	0.001	0.758793	116	61.3676	-164.425	0.719445	114	70.1591	-132.555
4	14298739	N	G	T	247	0.001	0.812709	128	52.5627	-229.684	0.975107	119	6.43296	-385.249
4	14298745	N	T	G	244	0.001	0.760504	121	63.5581	-172.898	0.902708	123	26.2026	-309.396
4	14298749	N	A	T	248	0.001	0.774377	124	61.3569	-188.84	0.895425	124	28.3985	-304.003
4	14298768	N	G	A	246	0.0121951	0.797716	128	49.383	-210.347	0.935191	118	12.108	-321.885
4	14298769	N	A	C	246	0.001	0.792195	125	56.9611	-205.861	0.934174	121	17.4164	-339.53
4	14298802	N	G	T	238	0.001	0.787593	127	59.1557	-205.042	0.910183	111	21.8242	-286.616
4	14298808	N	C	A	235	0.0319149	0.65082	125	74.6906	-87.9162	0.623045	110	75.4772	-62.4066
4	14298814	N	G	C	237	0.001	0.984323	125	4.22771	-418.642	0.902054	112	24.0201	-281.079
4	14298830	N	T	C	219	0.001	0.823224	113	43.7938	-211.552	0.802088	106	46.0003	-182.041
4	14298833	N	C	G	183	0.001	0.766845	90	46.0217	-132.444	0.774377	93	46.0177	-141.63
4	14298842	N	C	G	220	0.001	0.798445	114	50.3841	-192.805	0.802088	106	46.0003	-182.041
4	14298855	N	C	G	212	0.001	0.754556	114	61.3703	-158.375	0.806327	98	41.6166	-171.298
4	14298891	N	A	G	205	0.001	0.794589	107	48.1962	-178.03	0.888014	98	24.0388	-234.014
4	14298902	N	T	A	212	0.001	0.729883	111	65.7687	-136.394	0.782367	101	48.2042	-159.382
4	14298909	N	C	A	206	0.001	0.773768	106	52.592	-160.986	0.850234	100	32.825	-207.893
4	14298911	N	C	A	203	0.001	0.773768	106	52.592	-160.986	0.845591	97	32.829	-198.134
4	14298933	N	C	G	199	0.001	0.750167	108	59.181	-146.906	0.857381	91	28.4425	-194.331
4	14298942	N	T	C	204	0.0588235	0.561327	104	82.6058	-27.3297	0.466727	100	63.8593	13.1833
4	14298947	N	T	A	202	0.001	0.721301	104	63.5808	-122.14	0.683796	98	67.9832	-92.6393
4	14298956	N	G	A	201	0.00746269	0.83335	102	30.0656	-193.552	0.738567	99	56.1403	-126.507
4	14298978	N	T	A	190	0.001	0.711481	97	61.3929	-107.973	0.699058	93	61.3982	-96.433
4	14298981	N	G	A	185	0.001	0.742097	93	52.6093	-121.59	0.695783	92	61.3996	-93.5706
4	14299002	N	G	A	187	0.001	0.709817	93	59.201	-102.563	0.659681	94	70.1858	-75.6608
4	14299010	N	C	T	181	0.001	0.829765	88	32.841	-169.07	0.892735	93	21.8482	-225.839
4	14299020	N	G	T	190	0.001	0.837434	86	30.6464	-170.246	0.894494	104	24.0307	-254.131
4	14299048	N	G	A	178	0.001	0.859063	85	26.2533	-182.66	0.720577	93	57.0038	-108.798
4	14299052	N	A	G	178	0.001	0.862311	87	26.2506	-189.226	0.714429	91	57.0065	-102.96
4	14299058	N	C	G	176	0.001	0.731862	82	48.2296	-101.796	0.585163	94	85.5664	-37.8923
4	14299069	N	A	G	171	0.001	0.690603	84	57.0158	-82.8151	0.735789	87	50.4201	-110.196
4	14299070	N	A	T	178	0.001	0.860706	86	26.252	-185.941	0.771921	92	46.019	-138.562
4	14299073	N	G	A	174	0.001	0.870836	85	24.0561	-190.765	0.741734	89	50.4174	-116.151
4	14299103	N	G	T	189	0.001	0.582473	91	83.3731	-35.4422	0.683796	98	67.9832	-92.6393
4	14299110	N	T	A	199	0.001	0.833556	96	35.0275	-187.199	0.670016	103	74.5683	-89.0362
4	14299114	N	G	A	194	0.001	0.8318	95	35.0289	-183.982	0.646562	99	76.7708	-72.3403
4	14299121	N	T	G	197	0.001	0.8634	95	28.4372	-207.46	0.637347	102	81.1613	-69.3081
4	14299125	N	C	G	202	0.001	0.855907	97	30.6318	-206.006	0.638187	105	83.3545	-71.8341
4	14299136	N	C	T	210	0.001	0.602109	98	85.561	-48.0549	0.785905	112	52.584	-179.501
4	14299158	N	G	A	190	0.001	0.776655	85	41.6339	-130.777	0.552416	105	103.13	-25.324
4	14299164	N	G	T	185	0.001	0.690603	84	57.0158	-82.8151	0.752644	101	54.7959	-139.035
4	14299172	N	A	C	179	0.001	0.827379	81	30.6531	-154.164	0.673585	98	70.1805	-86.7504
4	14299183	N	C	G	169	0.00887574	0.85739	77	17.609	-158.757	0.795236	92	40.6553	-152.476
4	14299184	N	A	G	173	0.001	0.866098	82	24.0601	-180.862	0.725425	91	54.8092	-109.241
4	14299191	N	C	A	165	0.001	0.853569	75	24.0694	-157.893	0.722371	90	54.8106	-106.304
4	14299196	N	A	T	158	0.001	0.85098	67	21.8829	-139.682	0.714429	91	57.0065	-102.96
4	14299197	N	A	T	155	0.001	0.855309	69	21.8802	-146.213	0.709442	86	54.8159	-94.6441
4	14299202	N	G	C	163	0.001	0.594658	74	65.818	-33.4258	0.606813	89	76.7842	-45.8348
4	14299205	N	T	C	167	0.001	0.83139	77	28.4612	-148.883	0.700134	90	59.205	-93.911
4	14299240	N	A	G	177	0.001	0.829167	76	28.4626	-145.672	0.683291	101	70.1765	-95.1725
4	14299246	N	A	G	160	0.001	0.871677	70	19.6817	-157.584	0.700134	90	59.205	-93.911
4	14299247	N	T	A	167	0.001	0.859395	71	21.8775	-152.763	0.708472	96	61.3942	-105.075
4	14299251	N	G	A	165	0.001	0.857381	70	21.8789	-149.486	0.7054	95	61.3956	-102.185
4	14299273	N	A	T	181	0.001	0.925284	80	13.0766	-217.693	0.802182	101	43.8098	-173.522
4	14299275	N	G	T	177	0.001	0.861	79	24.0641	-170.993	0.704218	98	63.5888	-104.702
4	14299281	N	C	A	181	0.001	0.53661	82	83.3852	-13.6228	0.757748	99	52.6013	-139.638
4	14299295	N	G	C	181	0.001	0.901502	81	17.4698	-202.887	0.820214	100	39.4167	-184.973
4	14299307	N	C	G	178	0.001	0.861	79	24.0641	-170.993	0.798179	99	43.8124	-167.248
4	14299320	N	G	T	181	0.001	0.988131	82	2.08785	-278.653	0.889149	99	24.0374	-237.361
4	14299332	N	G	T	172	0.001	0.932721	74	10.8874	-206.608	0.836959	98	35.0249	-193.645
4	14299358	N	G	A	186	0.00806452	0.869467	83	23.2746	-184.159	0.835145	103	30.1481	-196.75
4	14299397	N	G	T	161	0.001	0.676174	71	50.4415	-63.925	0.844674	90	30.6411	-183.194
4	14299398	N	A	C	162	0.001	0.685055	73	50.4388	-69.5525	0.842925	89	30.6424	-179.95
4	14299418	N	C	T	153	0.001	0.534269	73	74.6083	-11.3288	0.474983	80	83.3878	8.98898
4	14299420	N	A	G	156	0.001	0.527045	74	76.8042	-9.0052	0.57322	82	76.7935	-28.1291
4	14299428	N	T	C	147	0.001	0.646251	65	50.4495	-47.383	0.695252	82	54.8213	-83.137
4	14299430	N	A	C	147	0.001	0.630857	65	52.6467	-41.8511	0.683049	82	57.0185	-77.1513
4	14299445	N	A	T	150	0.001	0.953427	64	6.50632	-191.943	0.744349	86	48.2242	-113.7
4	14299517	N	C	T	167	0.00898204	0.605901	77	57.418	-38.0964	0.533535	90	91.2024	-13.5836
4	14299523	N	A	G	164	0.001	0.602633	78	68.0099	-38.4611	0.558178	86	83.3798	-23.1377
4	14299526	N	T	C	160	0.084375	0.544308	75	53.8762	-13.3034	0.574033	85	45.4487	-24.4638
4	14299549	N	A	C	165	0.001	0.8555	76	24.0681	-161.161	0.842925	89	30.6424	-179.95
4	14299620	N	A	G	133	0.001	0.6501	60	46.0617	-45.0341	0.589101	73	65.8194	-30.8914
4	14299632	N	A	T	124	0.001	0.69656	56	37.2781	-57.2191	0.617726	68	57.0371	-38.9558
4	14299672	N	A	T	135	0.001	0.53228	62	63.6368	-9.04713	0.602808	73	63.6222	-36.0626
4	14299753	N	G	T	130	0.001	0.53228	62	63.6368	-9.04713	0.558863	68	65.826	-18.5211
4	14299758	N	G	T	128	0.001	0.806656	62	26.284	-108.52	0.848717	66	21.8842	-136.424
4	14299779	N	T	C	126	0.001	0.566711	60	57.0478	-18.6477	0.560646	66	63.6315	-18.5499
4	14303216	N	A	C	65	0.001	0.676588	34	24.1241	-30.6946	0.645258	31	24.1281	-22.4259
4	14305258	N	C	T	62	0.001	0.676588	34	24.1241	-30.6946	0.642953	28	21.9349	-19.8957
4	14305270	N	T	A	66	0.001	0.647157	34	26.3213	-24.9574	0.593813	32	28.5212	-14.315
4	14305271	N	A	T	64	0.001	0.666778	33	24.1255	-27.9072	0.612979	31	26.3253	-16.9749
4	14305281	N	C	A	65	0.001	0.636455	33	26.3227	-22.2609	0.593813	32	28.5212	-14.315
4	14305282	N	A	C	66	0.001	0.697101	33	21.9282	-33.8266	0.575808	33	30.7171	-11.7466
4	14305285	N	A	G	64	0.001	0.656354	32	24.1268	-25.1502	0.593813	32	28.5212	-14.315
4	14305307	N	G	A	63	0.001	0.621703	37	30.7118	-21.9863	0.576974	26	24.1348	-9.40673
4	14305317	N	A	T	84	0.001	0.477258	44	46.083	4.48539	0.525017	40	41.6939	-4.49449
4	14305335	N	A	G	93	0.001	0.562542	48	46.0777	-13.9353	0.488881	45	48.2789	2.21944
4	14305342	N	A	C	95	0.001	0.551054	49	48.2736	-11.4972	0.5	46	50.4748	0
4	14305349	N	G	T	94	0.001	0.533356	45	46.0817	-6.79182	0.489789	49	52.668	2.21764
4	14305353	N	T	C	97	0.001	0.541695	48	48.2749	-9.12262	0.551054	49	48.2736	-11.4972
4	14305377	N	T	A	99	0.001	0.530633	49	50.4708	-6.77546	0.5	50	54.8639	0
4	14305402	N	A	G	91	0.001	0.604721	43	37.2955	-21.6727	0.541695	48	48.2749	-9.12262
4	14305424	N	G	A	106	0.001	0.566082	53	50.4655	-16.3078	0.547201	53	52.6627	-11.4585
4	14305439	N	T	A	87	0.001	0.695783	46	30.6998	-46.7853	0.683049	41	28.5092	-38.5757
4	14305444	N	T	G	85	0.001	0.711252	45	28.5039	-50.0267	0.700134	40	26.3133	-41.7382
4	14305448	N	C	A	82	0.001	0.711252	45	28.5039	-50.0267	0.702838	37	24.1201	-39.218
4	14305454	N	A	C	86	0.001	0.73929	46	26.3053	-59.3037	0.72515	40	24.1161	-47.9483
4	14305455	N	T	A	84	0.001	0.733489	45	26.3067	-56.3326	0.743752	39	21.9202	-51.4098
4	14305463	N	T	A	89	0.001	0.764883	51	26.2987	-74.3754	0.789667	38	17.5271	-61.9045
4	14305466	N	A	C	88	0.001	0.775694	49	24.1041	-75.0653	0.795069	39	17.5258	-65.0221
4	14305483	N	G	A	95	0.0157895	0.644393	56	42.7593	-39.7913	0.606395	39	25.6772	-18.841
4	14305521	N	T	A	89	0.001	0.692436	52	35.0862	-51.8387	0.648748	37	28.5146	-27.4897
4	14307844	N	C	T	75	0.001	0.895	38	8.73822	-93.0223	0.702838	37	24.1201	-39.218
4	14308842	N	A	T	75	0.001	0.80576	36	15.3326	-62.7781	0.666778	39	28.5119	-32.9813
4	14308855	N	T	G	78	0.001	0.857381	35	10.9394	-74.7428	0.744349	43	24.1121	-56.85
4	14308858	N	A	C	76	0.001	0.818394	33	13.1393	-60.5962	0.674535	43	30.7038	-38.3026
4	14308867	N	C	T	80	0.001	0.812709	32	13.1407	-57.4209	0.750167	48	26.3027	-65.2913
4	14308886	N	A	G	77	0.0194805	0.857647	35	5.89566	-69.1836	0.717143	42	25.2686	-47.5198
4	14308890	N	A	G	79	0.001	0.838063	37	13.134	-73.4239	0.619127	42	35.0996	-24.3762
4	14308916	N	A	T	82	0.001	0.833556	42	15.3246	-81.8995	0.550033	40	39.4967	-9.18958
4	14308928	N	T	A	83	0.001	0.837434	43	15.3232	-85.1231	0.6501	40	30.7078	-30.0227
4	14308941	N	T	C	76	0.001	0.846385	39	13.1313	-79.9034	0.621703	37	30.7118	-21.9863
4	14308944	N	G	A	76	0.001	0.842334	38	13.1327	-76.6587	0.631667	38	30.7105	-24.6351
4	14308954	N	T	A	87	0.001	0.837434	43	15.3232	-85.1231	0.659197	44	32.8997	-35.2941
4	14308979	N	A	C	87	0.001	0.857381	42	13.1273	-89.6913	0.755726	45	24.1095	-62.866
4	14309039	N	T	A	96	0.001	0.777963	45	21.9122	-69.6403	0.686399	51	35.0876	-48.9993
4	14309044	N	T	C	97	0.001	0.772909	44	21.9136	-66.5659	0.698245	53	35.0849	-54.6951
4	14309068	N	A	T	99	0.0151515	0.808021	42	11.5384	-69.5103	0.739284	57	31.801	-72.6418
4	14309072	N	T	A	94	0.001	0.783973	37	17.5284	-58.8009	0.754556	57	30.6851	-79.1873
4	14309088	N	G	T	90	0.001	0.818394	33	13.1393	-60.5962	0.772111	57	28.4879	-85.9223
4	14309095	N	A	T	89	0.001	0.828791	35	13.1367	-66.9864	0.740901	54	30.6891	-70.1814
4	14309117	N	G	C	80	0.001	0.827805	29	10.9474	-55.2876	0.764883	51	26.2987	-74.3754
4	14309124	N	G	T	71	0.001	0.815025	27	10.9501	-48.9078	0.750167	44	24.1108	-59.8504
4	14309168	N	T	G	76	0.001	0.903495	31	6.55033	-78.1937	0.755726	45	24.1095	-62.866
4	14309655	N	A	T	63	0.001	0.92621	27	4.35844	-73.7073	0.638982	36	28.5159	-24.7869
4	14310362	N	T	C	46	0.001	0.850234	20	6.565	-41.5787	0.423026	26	24.1348	9.40673
4	14310375	N	T	C	53	0.001	0.857381	21	6.56366	-44.8457	0.5	32	35.1129	0
4	14310637	N	T	A	104	0.001	0.63839	47	37.2901	-32.207	0.701889	57	37.2768	-60.0867
4	14310649	N	A	C	127	0.001	0.543889	57	57.0518	-11.4253	0.657248	70	52.64	-55.3718
4	14310917	N	C	A	227	0.001	0.728308	103	61.3849	-125.53	0.758237	124	65.7514	-175.304
4	14310958	N	G	A	255	0.001	0.827805	116	43.7898	-221.15	0.892348	139	32.773	-337.08
4	14310965	N	C	A	264	0.001	0.697611	119	78.9414	-122.348	0.689782	145	98.6817	-142.241
4	14310987	N	T	G	251	0.001	0.827805	116	43.7898	-221.15	0.889149	135	32.7783	-323.674
4	14311076	N	T	G	280	0.0214286	0.880515	145	31.8313	-325.692	0.868984	135	24.2412	-281.382
4	14311111	N	T	A	269	0.00557621	0.85534	137	42.924	-289.156	0.917589	132	17.6891	-342.064
4	14311164	N	A	T	241	0.001	0.86465	118	34.9982	-258.88	0.894572	123	28.3999	-300.642
4	14311202	N	G	A	186	0.001	0.876656	89	24.0508	-204.017	0.948753	97	10.8567	-286.239
4	14311220	N	G	A	148	0.001	0.970463	67	4.30509	-213.321	0.852087	81	26.2587	-169.575
4	14311926	N	C	A	61	0.001	0.750167	36	19.727	-48.9685	0.479987	25	26.3334	2.23723
4	14311965	N	G	A	81	0.001	0.795652	44	19.7163	-73.5405	0.648748	37	28.5146	-27.4897
4	14312001	N	A	T	86	0.001	0.727424	44	26.308	-53.3776	0.619127	42	35.0996	-24.3762
4	14312013	N	A	T	83	0.001	0.731862	41	24.1148	-50.898	0.738254	42	24.1135	-53.8655
4	14312017	N	C	T	77	0.001	0.737	38	21.9216	-48.4278	0.718094	39	24.1175	-45.0176
4	14312020	N	A	T	83	0.001	0.731862	41	24.1148	-50.898	0.714429	42	26.3107	-47.5198
4	14312021	N	G	A	84	0.001	0.738254	42	24.1135	-53.8655	0.714429	42	26.3107	-47.5198
4	14312026	N	A	C	83	0.001	0.775184	40	19.7217	-61.1376	0.744349	43	24.1121	-56.85
4	14312034	N	T	A	82	0.001	0.718094	39	24.1175	-45.0176	0.721078	43	26.3093	-50.4397
4	14312035	N	A	T	80	0.001	0.737	38	21.9216	-48.4278	0.714429	42	26.3107	-47.5198
4	14312038	N	A	C	81	0.001	0.710667	38	24.1188	-42.1071	0.721078	43	26.3093	-50.4397
4	14312048	N	A	T	83	0.001	0.684334	38	26.316	-36.0426	0.666778	45	32.8984	-38.0553
4	14312054	N	T	A	85	0.001	0.729883	37	21.9229	-45.4647	0.687625	48	32.8943	-46.4679
4	14312071	N	C	T	79	0.001	0.70602	34	21.9269	-36.7009	0.733489	45	26.3067	-56.3326
4	14312072	N	C	T	75	0.001	0.750167	32	17.5351	-43.5276	0.697806	43	28.5066	-44.2608
4	14312080	N	A	G	79	0.001	0.743019	35	19.7283	-45.9698	0.727424	44	26.308	-53.3776
4	14312084	N	C	A	76	0.001	0.743019	35	19.7283	-45.9698	0.707455	41	26.312	-44.6189
4	14312166	N	G	T	83	0.001	0.472204	36	37.3048	4.50562	0.574518	47	43.8818	-16.427
4	14312206	N	T	C	76	0.001	0.594658	37	32.909	-16.7129	0.564145	39	37.3008	-11.6289
4	14312209	N	G	T	74	0.001	0.571476	35	32.9117	-11.7029	0.564145	39	37.3008	-11.6289
4	14312216	N	T	G	77	0.001	0.658	38	28.5132	-30.2218	0.615462	39	32.9063	-21.8708
4	14312223	N	C	T	75	0.001	0.628657	35	28.5172	-22.1155	0.625083	40	32.905	-24.499
4	14312225	N	A	T	78	0.001	0.638982	36	28.5159	-24.7869	0.642953	42	32.9024	-29.8435
4	14312226	N	A	T	79	0.001	0.648748	37	28.5146	-27.4897	0.642953	42	32.9024	-29.8435
4	14312227	N	C	T	78	0.001	0.666778	36	26.3187	-30.4443	0.642953	42	32.9024	-29.8435
4	14312229	N	G	T	74	0.001	0.657248	35	26.32	-27.6859	0.615462	39	32.9063	-21.8708
4	14312238	N	C	A	89	0.001	0.531936	47	48.2763	-6.78329	0.619127	42	35.0996	-24.3762
4	14312257	N	T	A	101	0.001	0.537062	54	54.8586	-9.08546	0.63839	47	37.2901	-32.207
4	14312263	N	G	T	103	0.001	0.535738	56	57.0531	-9.07486	0.617099	47	39.4874	-26.768
4	14312271	N	A	C	105	0.001	0.534506	58	59.2477	-9.06499	0.63839	47	37.2901	-32.207
4	14312276	N	G	T	98	0.001	0.672843	55	39.4767	-48.4481	0.697806	43	28.5066	-44.2608
4	14312279	N	T	C	103	0.001	0.589345	56	50.4615	-23.7676	0.63839	47	37.2901	-32.207
4	14312294	N	A	C	98	0.001	0.566082	53	50.4655	-16.3078	0.689015	45	30.7011	-43.9373
4	14312308	N	A	T	95	0.001	0.574124	54	50.4641	-18.7674	0.658642	41	30.7065	-32.7579
4	14312317	N	T	C	85	0.001	0.630522	46	37.2915	-29.5336	0.666778	39	28.5119	-32.9813
4	14312320	N	T	G	87	0.001	0.644541	45	35.0956	-32.3735	0.690603	42	28.5079	-41.4075
4	14312326	N	G	T	86	0.001	0.622304	45	37.2928	-26.8858	0.683049	41	28.5092	-38.5757
4	14312333	N	T	G	80	0.001	0.634236	41	32.9037	-27.1572	0.743752	39	21.9202	-51.4098
4	14312400	N	A	G	98	0.0153061	0.634035	50	32.1545	-31.4722	0.605252	48	40.7626	-24.0709
4	14312405	N	C	A	100	0.015	0.634007	50	32.1343	-31.4722	0.60102	50	42.9395	-23.9858
4	14312421	N	A	G	102	0.001	0.636455	55	43.8711	-37.1016	0.510645	47	50.4735	-2.2185
4	14312427	N	G	T	108	0.001	0.581873	55	50.4628	-21.2544	0.471679	53	54.8599	6.76158
4	14312461	N	T	C	114	0.001	0.580699	62	57.0451	-23.5922	0.461513	52	52.664	9.09689
4	14312488	N	G	A	107	0.0560748	0.725748	55	22.2635	-58.7615	0.458384	52	38.2179	8.86584
4	14312507	N	A	C	102	0.001	0.636455	55	43.8711	-37.1016	0.510645	47	50.4735	-2.2185
4	14312515	N	T	A	105	0.001	0.614111	57	48.2629	-31.5551	0.5	48	52.6694	0
4	14312544	N	G	A	92	0.001	0.511119	45	48.2789	-2.21944	0.531936	47	48.2763	-6.78329
4	14312559	N	G	A	82	0.001	0.666778	42	30.7051	-35.5183	0.600067	40	35.1022	-19.1886
4	14312565	N	A	T	78	0.001	0.658642	41	30.7065	-32.7579	0.648748	37	28.5146	-27.4897
4	14312568	N	A	C	78	0.001	0.525017	40	41.6939	-4.49449	0.526333	38	39.4994	-4.49976
4	14312572	N	C	A	79	0.001	0.525017	40	41.6939	-4.49449	0.512829	39	41.6953	-2.22286
4	14312595	N	G	C	79	0.001	0.585423	41	37.2981	-16.5816	0.605333	38	32.9077	-19.2747
4	14312600	N	C	T	76	0.118421	0.586349	40	23.6947	-13.584	0.602539	36	12.7983	-13.2945
4	14312614	N	T	C	68	0.0220588	0.528199	36	36.2861	-4.50562	0.581867	32	21.7123	-11.4874
4	14312615	N	G	A	64	0.001	0.5	34	37.3075	0	0.566711	30	28.5239	-9.32383
4	14312617	N	T	C	66	0.0227273	0.514509	35	36.2841	-2.2258	0.567708	31	21.7099	-9.07968
4	14312621	N	G	A	61	0.001	0.468729	32	32.9157	4.51953	0.551759	29	28.5252	-6.90258
4	14312650	N	T	G	73	0.001	0.615462	39	32.9063	-21.8708	0.588294	34	30.7158	-14.2477
4	14312651	N	A	T	71	0.001	0.605333	38	32.9077	-19.2747	0.606131	33	28.5199	-16.8768
4	14312673	N	C	G	68	0.001	0.692436	39	26.3147	-38.879	0.517253	29	30.7225	-2.2317
4	14312675	N	A	T	68	0.001	0.692436	39	26.3147	-38.879	0.517253	29	30.7225	-2.2317
4	14312681	N	C	A	67	0.0223881	0.695266	39	25.1937	-38.879	0.405983	28	17.5032	11.5595
4	14312691	N	A	G	75	0.001	0.805082	41	17.5231	-71.2963	0.676588	34	24.1241	-30.6946
4	14312709	N	G	A	72	0.001	0.737	38	21.9216	-48.4278	0.529431	34	35.1102	-4.51217
4	14312738	N	C	T	71	0.001	0.783973	37	17.5284	-58.8009	0.647157	34	26.3213	-24.9574
4	14313916	N	A	G	64	0.001	0.966978	30	2.15721	-94.3424	0.617726	34	28.5186	-19.4779
4	14314044	N	T	A	61	0.001	1	32	0	-114.609	0.586264	29	26.328	-11.8525
4	14315535	N	A	T	59	0.001	1	26	0	-93.1195	0.666778	33	24.1255	-27.9072
4	14315830	N	A	G	71	0.001	0.931322	29	4.35577	-80.5778	0.666778	42	30.7051	-35.5183
4	14315882	N	C	T	68	0.001	0.848717	33	10.9421	-68.2122	0.685838	35	24.1228	-33.5101
4	14315937	N	A	T	63	0.001	0.815025	27	10.9501	-48.9078	0.694574	36	24.1215	-36.3519
4	14315969	N	T	C	62	0.001	0.852087	27	8.75289	-56.5251	0.600067	35	30.7145	-16.7901
4	14315990	N	A	G	59	0.001	0.815025	27	10.9501	-48.9078	0.625083	32	26.324	-19.5992
4	14316361	N	A	G	121	0.001	0.581873	55	50.4628	-21.2544	0.621293	66	54.8426	-39.0733
4	14316488	N	A	G	108	0.001	0.579	57	52.6574	-21.202	0.588294	51	46.0737	-21.3716
4	14316517	N	A	G	111	0.001	0.776046	58	28.4866	-88.9932	0.811529	53	21.9016	-94.646
4	14316549	N	T	C	96	0.001	0.489789	49	52.668	2.21764	0.553227	47	46.079	-11.519
4	14316561	N	T	C	103	0.001	0.686399	51	35.0876	-48.9993	0.673192	52	37.2835	-45.9116
4	14316562	N	A	G	102	0.001	0.479153	48	50.4721	4.47781	0.518531	54	57.0558	-4.46855
4	14316571	N	C	T	122	0.001	0.74154	58	32.881	-75.6207	0.562542	64	61.4369	-18.5804
4	14316575	N	A	T	132	0.001	0.758793	58	30.6838	-82.2127	0.824541	74	28.4652	-139.266
4	14316631	N	T	C	168	0.001	0.829167	76	28.4626	-145.672	0.782797	92	43.8218	-145.455
4	14316652	N	C	A	165	0.001	0.575393	73	68.0166	-25.8333	0.717536	92	57.0051	-105.874
4	14316671	N	C	A	165	0.001	0.691304	68	46.051	-67.3266	0.680533	97	67.9846	-89.8211
4	14316706	N	C	A	159	0.001	0.900267	70	15.2872	-174.574	0.809195	89	37.2341	-157.419
4	14316707	N	G	A	161	0.001	0.535235	71	72.4137	-11.3385	0.666778	90	65.7967	-76.1107
4	14316716	N	C	T	143	0.001	0.730312	63	37.2688	-77.5853	0.712642	80	50.4295	-89.6255
4	14316748	N	A	G	126	0.001	0.785905	56	26.292	-89.7507	0.77161	70	35.0622	-105.279
4	14316761	N	A	G	121	0.001	0.941471	51	6.52365	-146.757	0.843086	70	24.0761	-141.621
4	14316836	N	A	C	120	0.001	0.683456	60	41.6672	-56.5969	0.600067	60	52.6534	-28.783
4	14316853	N	C	T	110	0.0136364	0.774448	58	21.8314	-84.4099	0.771724	52	25.4169	-77.4284
4	14316859	N	A	G	114	0.001	0.62077	58	48.2616	-34.1741	0.803774	56	24.0948	-96.8521
4	14316884	N	G	A	101	0.001	0.711252	45	28.5039	-50.0267	0.785905	56	26.292	-89.7507
4	14316885	N	T	A	96	0.001	0.707455	41	26.312	-44.6189	0.782006	55	26.2933	-86.6545
4	14316886	N	G	T	94	0.001	0.707455	41	26.312	-44.6189	0.773768	53	26.296	-80.4928
4	14316889	N	T	A	84	0.001	0.567613	37	35.1062	-11.6639	0.766135	47	24.1068	-68.9396
4	14316926	N	T	G	83	0.001	0.820727	39	15.3286	-72.2881	0.59097	44	39.4914	-19.0405
4	14316955	N	T	A	68	0.001	0.788071	33	15.3366	-53.3892	0.571476	35	32.9117	-11.7029
4	14318121	N	C	A	63	0.001	0.758793	29	15.3419	-41.1064	0.323412	34	24.1241	30.6946
4	14318128	N	G	A	50	0.001	0.840227	25	8.75555	-50.0267	0.479987	25	26.3334	2.23723
4	14318132	N	A	G	49	0.001	0.840227	25	8.75555	-50.0267	0.458306	24	24.1375	4.56131
4	14318133	N	C	T	49	0.001	0.840227	25	8.75555	-50.0267	0.458306	24	24.1375	4.56131
4	14318134	N	A	G	50	0.001	0.884872	26	6.55699	-61.3915	0.458306	24	24.1375	4.56131
4	14318601	N	G	C	56	0.001	0.700134	30	19.735	-31.3037	0.576974	26	24.1348	-9.40673
4	14320359	N	T	G	56	0.001	0.689782	29	19.7363	-28.4482	0.407346	27	24.1335	11.9174
4	14320596	N	A	G	64	0.001	0.366578	30	24.1295	19.7372	0.617726	34	28.5186	-19.4779
4	14320965	N	G	T	82	0.0914634	0.733941	33	13.4256	-36.0238	0.511883	49	29.1096	-2.19723
4	14320981	N	G	A	88	0.001	0.903495	31	6.55033	-78.1937	0.789667	57	26.2907	-92.8567
4	14320990	N	G	T	88	0.001	0.879041	33	8.74489	-76.3023	0.763812	55	28.4906	-79.812
4	14321038	N	T	A	97	0.001	0.892154	37	8.73955	-89.6643	0.783522	60	28.4839	-95.1645
4	14321044	N	T	C	97	0.001	0.902708	41	8.73421	-103.132	0.768036	56	28.4892	-82.8617
4	14321092	N	T	G	92	0.001	0.717536	46	28.5026	-52.9372	0.674029	46	32.897	-40.8388
4	14321240	N	G	T	63	0.001	0.733489	30	17.5378	-37.5551	0.606131	33	28.5199	-16.8768
4	14321274	N	T	G	68	0.001	0.823745	34	13.138	-63.785	0.676588	34	24.1241	-30.6946
4	14321352	N	G	T	72	0.001	0.974676	39	2.1452	-126.062	0.666778	33	24.1255	-27.9072
4	14321408	N	G	T	79	0.001	0.804551	46	19.7137	-79.8148	0.666778	33	24.1255	-27.9072
4	14321453	N	A	T	81	0.001	0.714429	49	30.6958	-55.4397	0.593813	32	28.5212	-14.315
4	14321456	N	T	G	79	0.001	0.72932	48	28.4999	-58.8088	0.580699	31	28.5226	-11.7961
4	14321532	N	T	A	77	0.001	0.674029	46	32.897	-40.8388	0.548419	31	30.7198	-6.88245
4	14321544	N	T	A	71	0.001	0.718094	39	24.1175	-45.0176	0.562542	32	30.7185	-9.29021
4	14321574	N	A	C	79	0.001	0.738254	42	24.1135	-53.8655	0.675793	37	26.3173	-33.2304
4	14321577	N	C	T	75	0.001	0.690603	42	28.5079	-41.4075	0.666778	33	24.1255	-27.9072
4	14321580	N	C	T	74	0.001	0.675117	40	28.5106	-35.7664	0.676588	34	24.1241	-30.6946
4	14321592	N	A	T	81	0.001	0.711252	45	28.5039	-50.0267	0.666778	36	26.3187	-30.4443
4	14321643	N	A	G	81	0.0185185	0.661594	48	28.1249	-37.1017	0.484657	33	34.3357	2.22753
4	14321647	N	T	A	86	0.001	0.641604	53	41.6766	-37.2622	0.545485	33	32.9144	-6.86478
4	14321652	N	A	C	87	0.001	0.641604	53	41.6766	-37.2622	0.558863	34	32.913	-9.26057
4	14321704	N	T	A	95	0.001	0.589345	56	50.4615	-23.7676	0.615462	39	32.9063	-21.8708
4	14321725	N	T	C	88	0.001	0.618261	55	46.0684	-31.6659	0.606131	33	28.5199	-16.8768
4	14321727	N	C	A	84	0.001	0.641604	53	41.6766	-37.2622	0.612979	31	26.3253	-16.9749
4	14321733	N	A	T	87	0.001	0.596556	57	50.4601	-26.3056	0.633422	30	24.1295	-19.7372
4	14321753	N	A	C	81	0.001	0.647157	51	39.482	-37.4361	0.733489	30	17.5378	-37.5551
4	14321754	N	A	C	83	0.001	0.622723	53	43.8738	-31.7854	0.733489	30	17.5378	-37.5551
4	14321760	N	T	C	85	0.001	0.584962	53	48.2682	-21.3108	0.687625	32	21.9296	-30.9786
4	14321776	N	G	T	68	0.001	0.642953	42	32.9024	-29.8435	0.76941	26	13.1487	-38.7142
4	14321777	N	A	G	68	0.001	0.6501	40	30.7078	-30.0227	0.785905	28	13.146	-44.8754
4	14321786	N	G	C	73	0.001	0.627992	43	35.0982	-27.0149	0.8002	30	13.1433	-51.1147
4	14321793	N	C	T	68	0.001	0.589804	39	35.1036	-16.6438	0.793299	29	13.1447	-47.986
4	14321794	N	C	T	65	0.001	0.621703	37	30.7118	-21.9863	0.785905	28	13.146	-44.8754
4	14321867	N	C	A	74	0.001	0.642953	42	32.9024	-29.8435	0.687625	32	21.9296	-30.9786
4	14321882	N	T	C	72	0.0208333	0.617033	40	25.9963	-21.3859	0.721875	32	18.8799	-37.0982
4	14321899	N	T	C	76	0.001	0.534907	43	43.8871	-6.80114	0.545485	33	32.9144	-6.86478
4	14321911	N	A	G	79	0.001	0.636455	44	35.0969	-29.6812	0.743019	35	19.7283	-45.9698
4	14321929	N	C	A	77	0.001	0.604721	43	37.2955	-21.6727	0.70602	34	21.9269	-36.7009
4	14321935	N	C	G	83	0.001	0.63839	47	37.2901	-32.207	0.722371	36	21.9242	-42.5216
4	14321956	N	T	G	80	0.001	0.644541	45	35.0956	-32.3735	0.743019	35	19.7283	-45.9698
4	14321957	N	T	A	78	0.001	0.674535	43	30.7038	-38.3026	0.743019	35	19.7283	-45.9698
4	14321981	N	C	T	75	0.001	0.600067	40	35.1022	-19.1886	0.714429	35	21.9256	-39.5998
4	14322039	N	T	G	69	0.001	0.685838	35	24.1228	-33.5101	0.794314	34	15.3352	-56.5039
4	14322041	N	C	T	67	0.001	0.628657	35	28.5172	-22.1155	0.781438	32	15.3379	-50.2909
4	14322043	N	T	A	71	0.001	0.648748	37	28.5146	-27.4897	0.794314	34	15.3352	-56.5039
4	14322044	N	T	A	72	0.001	0.658	38	28.5132	-30.2218	0.823745	34	13.138	-63.785
4	14322068	N	A	T	88	0.001	0.680972	47	32.8957	-43.6434	0.731862	41	24.1148	-50.898
4	14322100	N	T	A	82	0.001	0.697806	43	28.5066	-44.2608	0.692436	39	26.3147	-38.879
4	14322110	N	C	A	74	0.001	0.595302	42	37.2968	-19.111	0.687625	32	21.9296	-30.9786
4	14322126	N	T	A	75	0.001	0.627992	43	35.0982	-27.0149	0.656354	32	24.1268	-25.1502
4	14322142	N	T	A	79	0.001	0.652276	46	35.0942	-35.0904	0.636455	33	26.3227	-22.2609
4	14322155	N	A	T	80	0.001	0.617099	47	39.4874	-26.768	0.606131	33	28.5199	-16.8768
4	14322196	N	C	A	63	0.001	0.648748	37	28.5146	-27.4897	0.538487	26	26.332	-4.54845
4	14322202	N	T	C	64	0.001	0.684334	38	26.316	-36.0426	0.538487	26	26.332	-4.54845
4	14322349	N	A	T	45	0.001	0.666778	21	15.3526	-17.7592	0.541695	24	24.1375	-4.56131
4	14322548	N	T	A	36	0.001	0.833556	12	4.37844	-23.3999	0.5	24	26.3347	0
4	14324039	N	T	C	54	0.001	0.961847	26	2.16255	-80.2998	0.607214	28	24.1321	-14.4791
4	14325267	N	A	C	52	0.001	0.666778	33	24.1255	-27.9072	0.421	19	17.5525	7.06734
4	14325992	N	C	T	57	0.001	0.750167	32	17.5351	-43.5276	0.56004	25	24.1361	-6.95255
4	14326354	N	G	C	97	0.001	0.740901	54	30.6891	-70.1814	0.697806	43	28.5066	-44.2608
4	14326383	N	A	T	92	0.001	0.872589	47	13.1207	-106.159	0.755726	45	24.1095	-62.866
4	14326419	N	G	A	74	0.001	0.700134	40	26.3133	-41.7382	0.29398	34	21.9269	36.7009
4	14328884	N	C	T	60	0.001	0.931322	29	4.35577	-80.5778	0.612979	31	26.3253	-16.9749
4	14330028	N	A	T	79	0.001	0.842334	38	13.1327	-76.6587	0.731862	41	24.1148	-50.898
4	14332227	N	C	T	69	0.001	0.638982	36	28.5159	-24.7869	0.848717	33	10.9421	-68.2122
4	14332817	N	C	A	78	0.001	0.8002	40	17.5244	-68.153	0.710667	38	24.1188	-42.1071
4	14332826	N	A	C	82	0.001	0.775184	40	19.7217	-61.1376	0.690603	42	28.5079	-41.4075
4	14332830	N	T	C	81	0.001	0.775184	40	19.7217	-61.1376	0.683049	41	28.5092	-38.5757
4	14332854	N	G	T	93	0.001	0.731862	41	24.1148	-50.898	0.576974	52	48.2696	-18.8135
4	14332856	N	T	A	94	0.001	0.738254	42	24.1135	-53.8655	0.576974	52	48.2696	-18.8135
4	14332881	N	C	G	89	0.001	0.675793	37	26.3173	-33.2304	0.557731	52	50.4668	-13.8772
4	14332886	N	T	G	91	0.001	0.46339	41	41.6926	6.81138	0.720147	50	30.6945	-58.3583
4	14332895	N	T	A	88	0.001	0.638982	36	28.5159	-24.7869	0.519244	52	54.8613	-4.47139
4	14332940	N	T	A	103	0.001	0.766135	47	24.1068	-68.9396	0.535738	56	57.0531	-9.07486
4	14332954	N	G	T	101	0.001	0.791861	48	21.9082	-78.9374	0.547201	53	52.6627	-11.4585
4	14332967	N	A	G	100	0.001	0.750167	48	26.3027	-65.2913	0.519244	52	54.8613	-4.47139
4	14332998	N	T	G	109	0.001	0.685309	54	37.2808	-51.5313	0.545485	55	54.8573	-11.4413
4	14333005	N	C	G	106	0.001	0.686399	51	35.0876	-48.9993	0.545485	55	54.8573	-11.4413
4	14333036	N	T	C	116	0.001	0.963946	55	4.32109	-171.122	0.819886	61	24.0881	-112.685
4	14333086	N	C	T	104	0.001	0.618261	55	46.0684	-31.6659	0.489789	49	52.668	2.21764
4	14333099	N	T	A	99	0.001	0.627536	51	41.6792	-31.9145	0.562542	48	46.0777	-13.9353
4	14333252	N	G	A	85	0.001	0.683049	41	28.5092	-38.5757	0.727424	44	26.308	-53.3776
4	14333268	N	T	A	91	0.001	0.711252	45	28.5039	-50.0267	0.782797	46	21.9109	-72.7274
4	14333278	N	A	G	89	0.001	0.727424	44	26.308	-53.3776	0.822437	45	17.5178	-83.9821
4	14333811	N	T	A	88	0.001	0.604721	43	37.2955	-21.6727	0.600067	45	39.49	-21.5872
4	14333833	N	G	T	89	0.001	0.545485	44	43.8858	-9.15305	0.488881	45	48.2789	2.21944
4	14333848	N	A	T	104	0.001	0.461513	52	52.664	9.09689	0.557731	52	50.4668	-13.8772
4	14333898	N	A	T	103	0.001	0.576974	52	48.2696	-18.8135	0.431327	51	48.2709	16.3444
4	14333961	N	T	C	78	0.001	0.6501	40	30.7078	-30.0227	0.5	38	41.6966	0
4	14334016	N	C	T	62	0.001	0.869812	23	6.561	-51.4258	0.718094	39	24.1175	-45.0176
4	14334076	N	A	T	76	0.001	0.700134	30	19.735	-31.3037	0.717536	46	28.5026	-52.9372
4	14334121	N	C	G	69	0.001	0.62077	29	24.1308	-17.087	0.625083	40	32.905	-24.499
4	14334223	N	A	T	68	0.001	0.656354	32	24.1268	-25.1502	0.666778	36	26.3187	-30.4443
4	14334291	N	C	T	71	0.001	0.700134	40	26.3133	-41.7382	0.51614	31	32.917	-2.22949
4	14334352	N	T	A	74	0.001	0.628657	35	28.5172	-22.1155	0.589804	39	35.1036	-16.6438
4	14334372	N	C	T	76	0.001	0.658642	41	30.7065	-32.7579	0.571476	35	32.9117	-11.7029
4	14334418	N	C	T	84	0.001	0.600067	40	35.1022	-19.1886	0.636455	44	35.0969	-29.6812
4	14334504	N	G	A	83	0.001	0.658642	41	30.7065	-32.7579	0.666778	42	30.7051	-35.5183
4	14334510	N	A	T	85	0.001	0.666778	42	30.7051	-35.5183	0.697806	43	28.5066	-44.2608
4	14334547	N	T	A	81	0.001	0.744349	43	24.1121	-56.85	0.763334	38	19.7243	-55.0203
4	14334576	N	C	A	78	0.0192308	0.747399	43	23.0598	-56.85	0.73839	35	13.5753	-41.797
4	14334588	N	G	A	78	0.001	0.727424	44	26.308	-53.3776	0.70602	34	21.9269	-36.7009
4	14334664	N	T	A	73	0.001	0.666778	42	30.7051	-35.5183	0.709817	31	19.7337	-34.1878
4	14334670	N	C	T	73	0.001	0.634236	41	32.9037	-27.1572	0.718896	32	19.7323	-37.0982
4	14334695	N	A	C	71	0.001	0.64112	39	30.7091	-27.3145	0.687625	32	21.9296	-30.9786
4	14335594	N	A	T	73	0.001	0.764883	34	17.5324	-49.5836	0.692436	39	26.3147	-38.879
4	14335870	N	C	A	61	0.001	0.70384	27	17.5418	-28.784	0.647157	34	26.3213	-24.9574
4	14335874	N	T	G	60	0.001	0.653949	26	19.7403	-20.0797	0.647157	34	26.3213	-24.9574
4	14335956	N	C	T	73	0.001	0.566711	30	28.5239	-9.32383	0.627992	43	35.0982	-27.0149
4	14335978	N	T	A	81	0.001	0.606131	33	28.5199	-16.8768	0.645931	48	37.2888	-34.9044
4	14336001	N	C	T	87	0.001	0.658	38	28.5132	-30.2218	0.673585	49	35.0902	-43.3752
4	14336006	N	A	T	90	0.001	0.658	38	28.5132	-30.2218	0.692436	52	35.0862	-51.8387
4	14336064	N	C	T	94	0.001	0.744844	47	26.304	-62.2902	0.659681	47	35.0929	-37.8304
4	14336122	N	A	T	95	0.001	0.622723	53	43.8738	-31.7854	0.666778	42	30.7051	-35.5183
4	14336140	N	C	T	88	0.001	0.617099	47	39.4874	-26.768	0.609829	41	35.1009	-21.7668
4	14336145	N	T	G	85	0.001	0.644541	45	35.0956	-32.3735	0.625083	40	32.905	-24.499
4	14336162	N	A	G	90	0.001	0.721078	43	26.3093	-50.4397	0.659681	47	35.0929	-37.8304
4	14336173	N	C	T	84	0.001	0.634236	41	32.9037	-27.1572	0.674535	43	30.7038	-38.3026
4	14336174	N	G	T	85	0.001	0.651264	43	32.901	-32.5563	0.714429	42	26.3107	-47.5198
4	14336182	N	C	T	88	0.0170455	0.644518	42	31.9984	-29.8435	0.691085	46	23.8763	-43.0361
4	14338650	N	A	T	43	0.001	0.833556	18	6.56767	-35.0998	0.43996	25	24.1361	6.95255
4	14339261	N	A	G	58	0.001	0.580699	31	28.5226	-11.7961	0.407346	27	24.1335	11.9174
4	14339295	N	T	C	71	0.001	0.514295	35	37.3061	-2.2258	0.611185	36	30.7131	-19.3705
4	14339389	N	C	A	100	0.03	0.80161	46	9.99361	-70.2904	0.783565	54	24.1848	-83.5684
4	14339404	N	C	A	98	0.0918367	0.686587	44	22.7498	-37.4913	0.598244	54	22.1729	-20.0716
4	14339421	N	C	T	96	0.001	0.878301	41	10.9314	-94.5469	0.763812	55	28.4906	-79.812
4	14339483	N	G	A	104	0.0288462	0.8264	51	14.0839	-90.5306	0.578462	53	40.9226	-18.505
4	14339554	N	C	T	82	0.0182927	0.685213	42	21.8017	-37.7155	0.626563	40	31.9768	-24.499
4	14340794	N	G	A	54	0.0277778	0.669872	33	22.9358	-27.9072	0.805769	21	3.9108	-32.4261
4	14342256	N	A	C	81	0.001	0.718094	39	24.1175	-45.0176	0.595302	42	37.2968	-19.111
4	14343156	N	T	A	72	0.001	0.690603	42	28.5079	-41.4075	0.900267	30	6.55166	-74.8172
4	14343167	N	A	T	72	0.001	0.658642	41	30.7065	-32.7579	0.903495	31	6.55033	-78.1937
4	14343172	N	A	T	72	0.001	0.666778	42	30.7051	-35.5183	0.900267	30	6.55166	-74.8172
4	14343181	N	A	C	73	0.001	0.666778	42	30.7051	-35.5183	0.903495	31	6.55033	-78.1937
4	14343201	N	A	C	76	0.001	0.711252	45	28.5039	-50.0267	0.903495	31	6.55033	-78.1937
4	14343222	N	A	G	65	0.001	0.702838	37	24.1201	-39.218	0.893119	28	6.55433	-68.0872
4	14343380	N	C	T	71	0.001	0.721078	43	26.3093	-50.4397	0.857381	28	8.75155	-59.7942
4	14343410	N	T	A	75	0.001	0.750167	44	24.1108	-59.8504	0.838936	31	10.9448	-61.725
4	14343621	N	G	T	84	0.001	0.754887	53	28.4932	-73.7467	0.935775	31	4.3531	-87.4687
4	14343639	N	T	C	87	0.001	0.686399	51	35.0876	-48.9993	0.889149	36	8.74088	-86.313
4	14343640	N	G	A	82	0.001	0.755272	49	26.3013	-68.3063	0.879041	33	8.74489	-76.3023
4	14344099	N	A	C	73	0.001	0.805082	41	17.5231	-71.2963	0.625083	32	26.324	-19.5992
4	14344102	N	A	C	72	0.001	0.789667	38	17.5271	-61.9045	0.676588	34	24.1241	-30.6946
4	14344127	N	T	C	71	0.001	0.811018	37	15.3312	-65.9357	0.676588	34	24.1241	-30.6946
4	14344142	N	A	G	73	0.001	0.783973	37	17.5284	-58.8009	0.638982	36	28.5159	-24.7869
4	14344321	N	A	T	78	0.001	0.777963	45	21.9122	-69.6403	0.666778	33	24.1255	-27.9072
4	14344347	N	A	T	81	0.001	0.826305	46	17.5164	-87.1789	0.685838	35	24.1228	-33.5101
4	14344351	N	C	T	79	0.001	0.829488	41	15.3259	-78.6855	0.710667	38	24.1188	-42.1071
4	14344409	N	T	A	75	0.001	0.774377	31	15.3392	-47.2101	0.636455	44	35.0969	-29.6812
4	14344799	N	C	T	67	0.001	0.8002	30	13.1433	-51.1147	0.675793	37	26.3173	-33.2304
4	14344838	N	T	A	69	0.001	0.866911	30	8.74888	-66.3673	0.692436	39	26.3147	-38.879
4	14344847	N	G	T	69	0.001	0.87525	32	8.74622	-72.9815	0.702838	37	24.1201	-39.218
4	14344879	N	C	A	68	0.001	0.862311	29	8.75022	-63.0752	0.718094	39	24.1175	-45.0176
4	14345031	N	G	A	101	0.001	0.469367	49	50.4708	6.77546	0.653949	52	39.4807	-40.1594
4	14345063	N	A	T	83	0.001	0.57505	40	37.2995	-14.0868	0.651264	43	32.901	-32.5563
4	14345109	N	C	T	95	0.001	0.5	48	52.6694	0	0.595809	47	41.6846	-21.5091
4	14345185	N	C	T	102	0.001	0.530633	49	50.4708	-6.77546	0.641604	53	41.6766	-37.2622
4	14345312	N	C	A	97	0.001	0.57783	45	41.6873	-16.4739	0.519244	52	54.8613	-4.47139
4	14345320	N	A	C	98	0.001	0.553227	47	46.079	-11.519	0.549052	51	50.4682	-11.4771
4	14345358	N	G	A	77	0.001	0.542886	35	35.1089	-6.84914	0.5	42	46.0857	0
4	14345395	N	T	G	55	0.001	0.642953	28	21.9349	-19.8957	0.407346	27	24.1335	11.9174
4	14345405	N	T	A	59	0.001	0.700134	30	19.735	-31.3037	0.551759	29	28.5252	-6.90258
4	14345412	N	T	C	57	0.001	0.718896	32	19.7323	-37.0982	0.56004	25	24.1361	-6.95255
4	14346690	N	A	G	68	0.001	0.562542	32	30.7185	-9.29021	0.750167	36	19.727	-48.9685
4	14346778	N	A	T	93	0.016129	0.59073	39	34.3123	-16.6438	0.547688	54	44.8953	-11.2827
4	14346833	N	A	C	127	0.001	0.820214	50	19.7083	-92.4866	0.74042	77	43.8418	-99.8331
4	14346856	N	A	G	131	0.001	0.454515	55	54.8573	11.4413	0.658	76	57.0265	-60.4436
4	14346863	N	C	A	128	0.001	0.685309	54	37.2808	-51.5313	0.66227	74	54.8319	-60.6597
4	14346927	N	C	A	126	0.001	0.717126	53	32.8877	-60.8569	0.698763	73	48.2416	-75.564
4	14346966	N	T	A	102	0.001	0.683049	41	28.5092	-38.5757	0.606628	61	52.652	-31.3558
4	14346970	N	T	C	104	0.001	0.619127	42	35.0996	-24.3762	0.806656	62	26.284	-108.52
4	14347010	N	C	A	84	0.001	0.617726	34	28.5186	-19.4779	0.640093	50	39.4834	-34.734
4	14347011	N	A	G	85	0.001	0.529431	34	35.1102	-4.51217	0.509811	51	54.8626	-2.21684
4	14347020	N	A	T	82	0.001	0.48386	31	32.917	2.22949	0.549052	51	50.4682	-11.4771
4	14347049	N	A	G	87	0.001	0.514295	35	37.3061	-2.2258	0.519244	52	54.8613	-4.47139
4	14347087	N	A	G	97	0.001	0.564145	39	37.3008	-11.6289	0.62077	58	48.2616	-34.1741
4	14347169	N	C	T	101	0.001	0.515162	33	35.1116	-2.22753	0.544147	68	68.0233	-13.7135
4	14347175	N	A	C	102	0.001	0.697101	33	21.9282	-33.8266	0.623271	69	57.0358	-41.5847
4	14347198	N	A	G	95	0.001	0.5	28	30.7238	0	0.567209	67	63.6301	-20.9876
4	14347228	N	A	T	78	0.001	0.708472	24	15.3486	-26.2687	0.481469	54	57.0558	4.46855
4	14347250	N	G	A	95	0.001	0.919199	37	6.54232	-98.5831	0.74154	58	32.881	-75.6207
4	14347262	N	A	C	99	0.001	0.777963	36	17.5298	-55.7122	0.80973	63	26.2827	-111.677
4	14347294	N	A	G	94	0.001	0.447333	38	37.3021	9.21074	0.571476	56	52.6587	-18.7246
4	14347337	N	C	T	108	0.001	0.866911	45	13.1233	-99.5509	0.682662	63	43.8605	-59.1302
4	14347340	N	T	C	112	0.001	0.808717	47	19.7123	-82.9681	0.815595	65	26.28	-118.014
4	14347344	N	C	T	114	0.001	0.812709	48	19.711	-86.1314	0.818394	66	26.2787	-121.192
4	14347363	N	A	G	132	0.001	0.482747	58	61.4449	4.46341	0.621703	74	61.4236	-43.9726
4	14347368	N	A	T	129	0.001	0.859889	57	17.5018	-122.867	0.680676	72	50.4401	-66.7322
4	14347422	N	A	T	145	0.001	0.538487	65	65.83	-11.3711	0.687625	80	54.8239	-77.4465
4	14347453	N	T	G	131	0.001	0.879564	58	15.3032	-134.361	0.712471	73	46.0444	-81.7057
4	14347458	N	G	T	127	0.001	0.581873	55	50.4628	-21.2544	0.541695	72	72.4124	-13.6839
4	14347473	N	A	G	132	0.102273	0.659844	61	15.383	-36.4883	0.539092	71	54.4539	-11.1129
4	14347488	N	A	T	127	0.001	0.779848	59	28.4852	-92.0741	0.91204	68	13.0927	-176.725
4	14347511	N	A	T	110	0.001	0.859889	57	17.5018	-122.867	0.754887	53	28.4932	-73.7467
4	14347525	N	T	C	103	0.001	0.86024	50	15.3139	-107.918	0.773768	53	26.296	-80.4928
4	14347657	N	G	A	73	0.001	0.828791	35	13.1367	-66.9864	0.710667	38	24.1188	-42.1071
4	14347693	N	T	G	78	0.0384615	0.689189	40	15.7581	-34.4172	0.689189	38	24.3926	-36.0426
4	14347702	N	C	T	82	0.001	0.697806	43	28.5066	-44.2608	0.872043	39	10.9341	-87.9141
4	14347704	N	C	T	84	0.001	0.666778	45	32.8984	-38.0553	0.692436	39	26.3147	-38.879
4	14347784	N	T	C	102	0.001	0.530633	49	50.4708	-6.77546	0.736006	53	30.6905	-67.2047
4	14347792	N	T	A	83	0.001	0.540568	37	37.3035	-6.83519	0.73929	46	26.3053	-59.3037
4	14347810	N	C	A	83	0.001	0.527796	36	37.3048	-4.50562	0.553227	47	46.079	-11.519
4	14347948	N	A	G	79	0.001	0.567613	37	35.1062	-11.6639	0.738254	42	24.1135	-53.8655
4	14348023	N	G	A	63	0.001	0.812709	32	13.1407	-57.4209	0.645258	31	24.1281	-22.4259
4	14348033	N	A	G	57	0.001	0.481469	27	28.5279	2.23428	0.633422	30	24.1295	-19.7372
4	14348182	N	C	G	67	0.001	0.62077	29	24.1308	-17.087	0.737	38	21.9216	-48.4278
4	14350677	N	A	G	75	0.001	0.638982	36	28.5159	-24.7869	0.666778	39	28.5119	-32.9813
4	14350739	N	A	C	75	0.001	0.677538	31	21.9309	-28.159	0.68194	44	30.7025	-41.1093
4	14350761	N	G	C	71	0.001	0.423026	26	24.1348	9.40673	0.666778	45	32.8984	-38.0553
4	14350797	N	T	C	66	0.001	0.750167	24	13.1513	-32.6457	0.714429	42	26.3107	-47.5198
4	14350816	N	G	A	71	0.001	0.692436	26	17.5431	-25.9193	0.488881	45	48.2789	2.21944
4	14350915	N	T	A	85	0.001	0.615462	39	32.9063	-21.8708	0.652276	46	35.0942	-35.0904
4	14350974	N	A	G	85	0.001	0.795069	39	17.5258	-65.0221	0.608768	46	39.4887	-24.1636
4	14351336	N	A	C	95	0.001	0.729883	37	21.9229	-45.4647	0.448241	58	57.0505	13.8052
4	14351415	N	C	T	84	0.001	0.969063	32	2.15454	-101.378	0.750167	52	28.4946	-70.7323
4	14351497	N	C	T	83	0.001	0.923359	39	6.53965	-105.421	0.750167	44	24.1108	-59.8504
4	14351508	N	T	G	85	0.001	0.820727	39	15.3286	-72.2881	0.695783	46	30.6998	-46.7853
4	14351591	N	G	T	82	0.001	0.72515	40	24.1161	-47.9483	0.80973	42	17.5218	-74.4515
4	14351976	N	C	T	76	0.001	0.763334	38	19.7243	-55.0203	0.447333	38	37.3021	9.21074
4	14352156	N	T	A	130	0.0115385	0.787946	71	25.983	-110.545	0.730601	59	34.2444	-72.153
4	14352175	N	C	T	134	0.001	0.944741	72	8.69287	-209.539	0.790516	62	28.4812	-101.373
4	14352208	N	C	T	197	0.001	0.781438	96	46.0137	-150.873	0.64366	101	78.9654	-72.1646
4	14352233	N	A	G	219	0.001	0.893466	103	24.0321	-250.772	0.810552	116	48.1842	-206.323
4	14352239	N	T	C	203	0.001	0.520422	98	103.139	-8.95221	0.638187	105	83.3545	-71.8341
4	14352242	N	T	C	201	0.001	0.721797	97	59.1957	-114.222	0.71168	104	65.778	-115.893
4	14352247	N	A	G	213	0.001	0.87525	104	28.4252	-237.19	0.761642	109	56.9825	-156.583
4	14352248	N	A	G	211	0.001	0.882608	102	26.2307	-238.895	0.761642	109	56.9825	-156.583
4	14352271	N	T	G	202	0.00742574	0.828163	98	36.3801	-186.056	0.758568	104	46.9046	-143.662
4	14352285	N	A	G	175	0.001	0.885314	87	21.8562	-205.751	0.852508	88	28.4465	-184.522
4	14352286	N	T	G	168	0.001	0.566309	83	78.9894	-25.6316	0.470569	85	87.7756	11.2804
4	14352295	N	T	A	186	0.001	0.89037	91	21.8509	-219.132	0.842334	95	32.8317	-191.647
4	14352296	N	A	G	210	0.001	0.742736	101	56.9931	-132.47	0.679018	109	76.7575	-99.96
4	14352301	N	G	A	207	0.001	0.791861	96	43.8164	-157.875	0.711853	111	70.1631	-123.812
4	14352320	N	A	G	218	0.0963303	0.836264	100	10.1189	-149.26	0.713787	118	47.8318	-112.707
4	14352351	N	T	C	220	0.001	0.732829	101	59.1903	-126.008	0.638748	119	94.3219	-81.7807
4	14352353	N	C	T	224	0.001	0.574307	101	94.3459	-35.1944	0.617965	123	103.105	-70.6217
4	14352355	N	G	A	228	0.001	0.80973	105	43.8044	-186.129	0.642371	123	96.5139	-87.0011
4	14352374	N	G	A	233	0.001	0.536388	110	111.912	-18.1601	0.617965	123	103.105	-70.6217
4	14352376	N	A	T	235	0.001	0.825905	109	41.6019	-206.25	0.706487	126	81.1293	-136.371
4	14352386	N	T	G	237	0.001	0.880988	109	28.4185	-253.805	0.94561	128	15.2098	-373.634
4	14352395	N	T	A	238	0.001	0.80973	105	43.8044	-186.129	0.714429	133	83.3171	-150.479
4	14352399	N	A	G	239	0.001	0.847851	105	35.0155	-216.327	0.716562	134	83.3158	-153.393
4	14352407	N	G	A	234	0.00641026	0.865647	104	23.7104	-223.152	0.948077	130	14.2671	-380.577
4	14352409	N	A	G	235	0.001	0.856007	104	32.8197	-220.955	0.755896	131	70.1365	-183.158
4	14352412	N	C	T	224	0.001	0.713013	101	63.5848	-113.385	0.691184	123	83.3305	-121.694
4	14352415	N	C	T	220	0.001	0.663267	95	70.1845	-78.4174	0.68012	125	87.7223	-115.445
4	14352416	N	G	T	225	0.001	0.84717	98	32.8277	-201.384	0.756076	127	67.9446	-177.718
4	14352431	N	G	A	226	0.001	0.813935	102	41.6112	-183.946	0.742097	124	70.1458	-162.12
4	14352449	N	T	C	222	0.001	0.881443	101	26.232	-235.563	0.958984	121	10.8247	-369.98
4	14352452	N	A	G	218	0.001	0.840227	100	35.0222	-200.107	0.949452	118	13.026	-349.052
4	14352454	N	A	G	222	0.001	0.718592	103	63.5821	-119.214	0.70602	119	76.7441	-128.453
4	14352461	N	G	T	224	0.001	0.84489	103	35.0182	-209.828	0.785314	121	56.9664	-193.426
4	14352464	N	G	T	219	0.001	0.83861	99	35.0236	-196.874	0.708472	120	76.7428	-131.344
4	14352477	N	T	A	218	0.001	0.879041	99	26.2347	-228.907	0.958289	119	10.8274	-362.983
4	14352484	N	T	A	174	0.001	0.435251	85	81.1839	25.597	0.584326	89	81.1786	-35.4986
4	14352490	N	A	G	173	0.001	0.564749	85	81.1839	-25.597	0.647826	88	67.9966	-64.9255
4	14352498	N	A	G	158	0.056962	0.537721	74	43.609	-10.9861	0.644248	84	55.7737	-56.3658
4	14352502	N	G	T	165	0.001	0.525017	80	83.3878	-8.98898	0.611839	85	72.395	-46.0304
4	14352511	N	T	G	173	0.001	0.869294	84	24.0574	-187.46	0.944117	89	10.8674	-258.455
4	14352513	N	T	A	170	0.001	0.600067	85	74.5923	-40.7758	0.682475	85	59.2117	-79.6848
4	14352517	N	G	T	179	0.001	0.755726	90	48.2189	-125.732	0.595569	89	78.9814	-40.62
4	14352543	N	A	G	179	0.001	0.608768	92	78.9774	-48.3272	0.436739	87	83.3785	25.564
4	14352567	N	T	A	177	0.001	0.858935	92	28.4412	-197.608	0.929698	85	13.07	-234.856
4	14352583	N	A	G	171	0.001	0.850234	80	26.26	-166.315	0.956348	91	8.66752	-275.704
4	14352602	N	T	G	155	0.0967742	0.482676	69	34.7204	4.39444	0.584114	86	56.8579	-29.7293
4	14352610	N	T	C	154	0.00974026	0.521266	71	73.7805	-6.71848	0.598203	83	63.9796	-37.8814
4	14352620	N	T	A	155	0.001	0.845301	71	24.0748	-144.865	0.952683	84	8.67686	-251.275
4	14352621	N	C	A	151	0.001	0.845301	71	24.0748	-144.865	0.9503	80	8.6822	-237.341
4	14352646	N	T	A	151	0.00993378	0.624015	70	48.9157	-41.0425	0.593214	81	71.432	-35.7523
4	14352667	N	G	A	126	0.001	0.517253	58	61.4449	-4.46341	0.529431	68	70.2205	-9.02434
4	14352762	N	T	G	121	0.0123967	0.966149	54	0.874374	-159.352	0.838643	67	23.0574	-131.921
4	14352794	N	C	A	106	0.001	0.5	46	50.4748	0	0.666778	60	43.8645	-50.7404
4	14352976	N	T	C	86	0.001	0.737	38	21.9216	-48.4278	0.708472	48	30.6971	-52.5375
4	14353339	N	A	C	94	0.001	0.848058	46	15.3192	-94.8463	0.687625	48	32.8943	-46.4679
4	14353358	N	T	C	114	0.0394737	0.689327	58	32.3139	-53.1819	0.728395	56	22.0911	-61.6135
4	14353363	N	A	C	115	0.001	0.682662	63	43.8605	-59.1302	0.692436	52	35.0862	-51.8387
4	14353385	N	T	G	136	0.001	0.632441	68	54.8399	-44.372	0.60301	68	59.2344	-33.6642
4	14353397	N	G	T	127	0.001	0.640719	64	50.4508	-44.6815	0.650894	63	48.2549	-47.5676
4	14353414	N	G	C	138	0.001	0.531271	64	65.8314	-9.03906	0.472955	74	76.8042	9.0052
4	14353415	N	C	G	139	0.001	0.80903	68	28.4732	-120.194	0.873489	71	19.6803	-160.894
4	14353419	N	T	A	133	0.001	0.682662	63	43.8605	-59.1302	0.728724	70	41.6539	-85.4974
4	14353439	N	G	C	139	0.001	0.537338	67	68.0246	-11.3596	0.555593	72	70.2151	-18.4685
4	14353443	N	A	G	144	0.001	0.7973	69	30.6691	-116.134	0.8002	75	32.8583	-127.787
4	14353454	N	T	A	133	0.001	0.5	62	68.0313	0	0.507047	71	76.8082	-2.2113
4	14353466	N	G	T	140	0.001	0.791239	67	30.6718	-109.889	0.822133	73	28.4666	-136.072
4	14353469	N	A	G	142	0.001	0.753792	69	37.2608	-95.5091	0.781009	73	35.0582	-114.509
4	14353478	N	T	A	132	0.001	0.539709	63	63.6355	-11.3834	0.594266	69	61.4303	-31.0279
4	14353479	N	A	C	121	0.001	0.627203	59	48.2602	-36.8141	0.693678	62	41.6646	-62.2709
4	14353520	N	T	A	140	0.001	0.707831	65	41.6606	-70.8875	0.706805	75	48.2389	-81.3196
4	14353524	N	T	A	141	0.001	0.815595	65	26.28	-118.014	0.895	76	17.4764	-186.044
4	14353529	N	A	T	139	0.001	0.523825	63	65.8327	-6.73459	0.6185	76	63.6182	-43.854
4	14353559	N	T	G	165	0.001	0.80973	84	35.0435	-148.903	0.802671	81	35.0476	-139.446
4	14353577	N	A	T	183	0.001	0.786708	89	41.6286	-143.139	0.819362	94	37.2274	-173.281
4	14353596	N	G	A	185	0.001	0.876656	89	24.0508	-204.017	0.896098	96	21.8442	-235.918
4	14353601	N	A	C	187	0.0962567	0.584079	89	47.6156	-29.1151	0.686716	98	38.3275	-77.2924
4	14353609	N	C	T	176	0.001	0.785905	84	39.438	-134.626	0.815428	92	37.2301	-166.921
4	14353617	N	T	C	175	0.001	0.816303	87	35.0396	-158.41	0.87525	88	24.0521	-200.699
4	14353618	N	G	A	173	0.001	0.627992	86	70.1965	-54.0299	0.712786	87	54.8146	-97.5454
4	14353636	N	G	T	155	0.00967742	0.796446	74	25.8507	-119.799	0.866578	81	23.1209	-177.568
4	14353646	N	A	G	143	0.001	0.641886	67	52.644	-47.21	0.710667	76	48.2376	-84.2143
4	14353647	N	T	A	145	0.001	0.641886	67	52.644	-47.21	0.705265	78	50.4321	-83.8349
4	14353662	N	A	G	136	0.001	0.682662	63	43.8605	-59.1302	0.739886	73	41.6499	-94.3942
4	14353668	N	T	G	128	0.001	0.666778	60	43.8645	-50.7404	0.764883	68	35.0649	-99.1672
4	14353679	N	T	A	126	0.001	0.700134	60	39.47	-62.6073	0.757748	66	35.0676	-93.0918
4	14353681	N	T	C	127	0.001	0.705055	61	39.4687	-65.4845	0.757748	66	35.0676	-93.0918
4	14353706	N	G	C	77	0.001	0.766845	30	15.3406	-44.1481	0.723553	47	28.5012	-55.8649
4	14353716	N	A	G	68	0.001	0.370284	27	21.9362	17.2163	0.634236	41	32.9037	-27.1572
4	14353719	N	A	T	70	0.001	1	27	0	-96.701	0.744349	43	24.1121	-56.85
4	14353734	N	T	C	67	0.001	0.758793	29	15.3419	-41.1064	0.394667	38	32.9077	19.2747
4	14353864	N	C	A	69	0.001	0.968054	31	2.15587	-97.8593	0.631667	38	30.7105	-24.6351
4	14353912	N	A	T	62	0.001	0.815025	27	10.9501	-48.9078	0.600067	35	30.7145	-16.7901
4	14353924	N	T	G	54	0.001	0.760174	25	13.15	-35.6673	0.551759	29	28.5252	-6.90258
4	14354161	N	A	G	80	0.001	0.727424	33	19.731	-40.0332	0.744844	47	26.304	-62.2902
4	14354243	N	A	T	77	0.001	0.625083	32	26.324	-19.5992	0.711252	45	28.5039	-50.0267
4	14354326	N	T	A	90	0.001	0.766135	47	24.1068	-68.9396	0.93052	43	6.53432	-119.147
4	14354379	N	A	T	134	0.001	0.779598	68	32.8677	-106.002	0.954849	66	6.50365	-198.921
4	14354380	N	C	T	136	0.001	0.768295	69	35.0636	-102.219	0.940592	67	8.69954	-192.214
4	14354384	N	A	G	140	0.001	0.945503	73	8.69154	-213.009	0.82111	67	26.2773	-124.378
4	14354402	N	A	C	141	0.0319149	0.568657	68	55.6039	-20.7184	0.665571	73	40.1329	-56.6635
4	14354427	N	G	A	132	0.001	0.774377	62	30.6785	-94.4201	0.843086	70	24.0761	-141.621
4	14354435	N	A	T	141	0.001	0.791239	67	30.6718	-109.889	0.932721	74	10.8874	-206.608
4	14354452	N	G	A	138	0.001	0.742586	66	37.2648	-86.4998	0.777963	72	35.0596	-111.424
4	14354473	N	T	A	175	0.001	0.761538	88	46.0244	-126.354	0.91982	87	15.2645	-232.304
4	14354507	N	G	C	173	0.001	0.944741	90	10.8661	-261.924	0.855659	83	26.256	-176.109
4	14354526	N	A	T	199	0.001	0.938437	97	13.054	-276.218	0.862987	102	30.6251	-222.407
4	14354528	N	T	G	197	0.001	0.864827	96	28.4359	-210.751	0.792274	101	46.007	-166.392
4	14354533	N	C	A	193	0.001	0.857381	91	28.4425	-194.331	0.784504	102	48.2029	-162.477
4	14354536	N	C	T	193	0.001	0.795896	93	41.6232	-155.6	0.720147	100	61.3889	-116.717
4	14354551	N	T	C	206	0.001	0.683291	101	70.1765	-95.1725	0.628657	105	85.5517	-66.3465
4	14354555	N	A	G	196	0.001	0.885674	96	24.0414	-227.328	0.820214	100	39.4167	-184.973
4	14354560	N	A	T	206	0.001	0.871535	101	28.4292	-227.253	0.8002	105	46.0017	-178.902
4	14354574	N	C	A	198	0.001	0.6738	95	67.9872	-84.214	0.660301	103	76.7655	-83.27
4	14354600	N	A	C	181	0.001	0.873667	79	21.8669	-179.139	0.784504	102	48.2029	-162.477
4	14354605	N	C	A	181	0.00828729	0.964117	79	2.36884	-236.058	0.884489	102	25.2365	-238.895
4	14354606	N	A	G	184	0.001	0.848334	79	26.2613	-163.058	0.723959	105	63.5795	-125.073
4	14354613	N	C	A	175	0.001	0.666778	75	54.8306	-63.4256	0.62008	100	83.3612	-58.55
4	14354636	N	A	G	166	0.001	0.712471	73	46.0444	-81.7057	0.731337	93	54.8066	-115.139
4	14354639	N	C	T	159	0.001	0.853177	68	21.8816	-142.945	0.758414	91	48.2176	-128.758
4	14354651	N	T	C	158	0.001	0.636455	66	52.6454	-44.5219	0.554384	92	89.9635	-23.0614
4	14354724	N	G	A	130	0.001	0.791239	67	30.6718	-109.889	0.793847	63	28.4799	-104.49
4	14354741	N	G	T	115	0.001	0.781438	64	30.6758	-100.582	0.745262	51	28.4959	-67.7307
4	14354781	N	G	A	101	0.001	0.56004	50	48.2722	-13.9051	0.470569	51	52.6654	6.76825
4	14354796	N	C	G	92	0.001	0.771014	48	24.1054	-71.9963	0.59097	44	39.4914	-19.0405
4	14354835	N	T	A	98	0.001	0.8002	50	21.9055	-85.1912	0.771014	48	24.1054	-71.9963
4	14354850	N	G	A	95	0.001	0.808717	47	19.7123	-82.9681	0.771014	48	24.1054	-71.9963
4	14354893	N	G	A	93	0.001	0.777963	54	26.2947	-83.5684	0.743752	39	21.9202	-51.4098
4	14354905	N	C	T	95	0.001	0.762887	59	30.6824	-85.2492	0.583389	36	32.9104	-14.188
4	14354952	N	C	T	83	0.001	0.580053	50	46.075	-18.8633	0.575808	33	30.7171	-11.7466
4	14355292	N	G	A	76	0.001	0.805082	41	17.5231	-71.2963	0.657248	35	26.32	-27.6859
4	14356417	N	G	A	73	0.001	0.833556	36	13.1353	-70.1996	0.675793	37	26.3173	-33.2304
4	14357022	N	A	G	85	0.001	0.791861	48	21.9082	-78.9374	0.648748	37	28.5146	-27.4897
4	14357516	N	G	C	73	0.001	0.615462	39	32.9063	-21.8708	0.558863	34	32.913	-9.26057
4	14357537	N	A	G	87	0.001	0.659197	44	32.8997	-35.2941	0.558178	43	41.6899	-11.5688
4	14357589	N	T	A	87	0.001	0.613712	44	37.2941	-24.265	0.58145	43	39.4927	-16.5252
4	14357594	N	T	C	82	0.001	0.634236	41	32.9037	-27.1572	0.609829	41	35.1009	-21.7668
4	14357596	N	T	G	84	0.001	0.690603	42	28.5079	-41.4075	0.738254	42	24.1135	-53.8655
4	14357600	N	T	C	84	0.0714286	0.708078	43	24.368	-44.2608	0.684922	41	9.86366	-30.5557
4	14357636	N	T	C	81	0.0740741	0.457238	39	26.1849	6.61731	0.55274	42	28.1658	-8.88418
4	14357747	N	C	T	69	0.001	0.843979	32	10.9434	-64.9628	0.702838	37	24.1201	-39.218
4	14357761	N	G	A	79	0.001	0.666778	36	26.3187	-30.4443	0.651264	43	32.901	-32.5563
4	14357801	N	G	T	87	0.001	0.850234	40	13.13	-83.1573	0.702263	47	30.6985	-49.6523
4	14357807	N	A	C	82	0.001	0.838063	37	13.134	-73.4239	0.689015	45	30.7011	-43.9373
4	14357815	N	A	G	79	0.056962	0.438759	35	26.1956	9.04636	0.574364	44	28.1051	-13.5475
4	14357839	N	C	A	82	0.001	0.789667	38	17.5271	-61.9045	0.59097	44	39.4914	-19.0405
4	14357868	N	C	G	87	0.001	0.683049	41	28.5092	-38.5757	0.543507	46	46.0804	-9.13717
4	14357888	N	T	C	82	0.001	0.605333	38	32.9077	-19.2747	0.477258	44	46.083	4.48539
4	14357911	N	C	T	74	0.001	0.714429	35	21.9256	-39.5998	0.435855	39	37.3008	11.6289
4	14357945	N	T	A	67	0.001	0.781438	32	15.3379	-50.2909	0.457114	35	35.1089	6.84914
4	14357989	N	C	A	87	0.001	0.881207	42	10.9301	-97.8736	0.755726	45	24.1095	-62.866
4	14357990	N	T	C	86	0.001	0.341358	41	30.7065	32.7579	0.666778	45	32.8984	-38.0553
4	14357998	N	C	T	90	0.001	0.844674	45	15.3205	-91.5969	0.733489	45	26.3067	-56.3326
4	14358005	N	T	C	83	0.001	0.833556	42	15.3246	-81.8995	0.731862	41	24.1148	-50.898
4	14358008	N	C	T	89	0.001	0.399933	45	39.49	21.5872	0.704682	44	28.5052	-47.1342
4	14358052	N	A	T	86	0.001	0.8002	40	17.5244	-68.153	0.717536	46	28.5026	-52.9372
4	14358147	N	A	G	79	0.001	0.659197	44	32.8997	-35.2941	0.428524	35	32.9117	11.7029
4	14358200	N	G	T	92	0.001	0.659681	47	35.0929	-37.8304	0.333222	45	32.8984	38.0553
4	14358235	N	A	G	107	0.001	0.779848	59	28.4852	-92.0741	0.791861	48	21.9082	-78.9374
4	14358268	N	A	C	114	0.001	0.714429	56	35.0809	-63.3597	0.724288	58	35.0782	-69.2086
4	14358281	N	A	G	117	0.001	0.811529	53	21.9016	-94.646	0.797073	64	28.4786	-107.615
4	14358283	N	T	A	113	0.001	0.784504	51	24.1014	-81.2384	0.790516	62	28.4812	-101.373
4	14358302	N	T	A	117	0.001	0.750167	56	30.6864	-76.1732	0.787077	61	28.4826	-98.2642
4	14358324	N	C	A	117	0.001	0.74154	58	32.881	-75.6207	0.796808	59	26.288	-99.0964
4	14358328	N	T	A	119	0.001	0.745927	59	32.8797	-78.6117	0.750167	60	32.8783	-81.6142
4	14358339	N	C	A	111	0.001	0.736006	53	30.6905	-67.2047	0.74154	58	32.881	-75.6207
4	14358347	N	A	T	116	0.001	0.727424	55	32.885	-66.722	0.721459	61	37.2715	-71.7003
4	14358363	N	A	C	119	0.001	0.813769	59	24.0908	-106.328	0.733489	60	35.0756	-75.1101
4	14358380	N	T	G	109	0.001	0.720147	50	30.6945	-58.3583	0.627203	59	48.2602	-36.8141
4	14358382	N	T	G	112	0.001	0.725641	51	30.6931	-61.2925	0.623033	61	50.4548	-36.685
4	14358395	N	T	C	118	0.001	0.789667	57	26.2907	-92.8567	0.655842	61	46.0604	-47.7649
4	14358403	N	G	A	113	0.001	0.603843	53	46.071	-26.4692	0.6501	60	46.0617	-45.0341
4	14358419	N	T	C	120	0.001	0.600067	60	52.6534	-28.783	0.6501	60	46.0617	-45.0341
4	14358440	N	T	C	130	0.001	0.731498	67	39.4607	-83.0186	0.603243	63	54.8466	-31.2658
4	14358471	N	T	C	124	0.001	0.724288	58	35.0782	-69.2086	0.606131	66	57.0398	-33.7535
4	14358482	N	T	A	120	0.001	0.789667	57	26.2907	-92.8567	0.714429	63	39.466	-71.2796
4	14358492	N	G	T	121	0.001	0.724288	58	35.0782	-69.2086	0.619127	63	52.6494	-36.5643
4	14358573	N	A	G	70	0.001	0.540568	37	37.3035	-6.83519	0.606131	33	28.5199	-16.8768
4	14358574	N	A	C	71	0.001	0.513523	37	39.5007	-2.22426	0.588294	34	30.7158	-14.2477
4	14358744	N	A	T	87	0.001	0.704682	44	28.5052	-47.1342	0.651264	43	32.901	-32.5563
4	14358814	N	G	T	154	0.001	0.756581	78	41.6432	-109.411	0.6975	76	50.4348	-78.0873
4	14358821	N	G	A	152	0.001	0.759667	79	41.6419	-112.441	0.698763	73	48.2416	-75.564
4	14358844	N	C	T	155	0.001	0.756269	82	43.8351	-114.852	0.685055	73	50.4388	-69.5525
4	14358885	N	G	A	143	0.001	0.880254	75	19.675	-174.175	0.70602	68	43.8538	-73.4018
4	14358886	N	G	T	139	0.001	0.873489	71	19.6803	-160.894	0.691304	68	46.051	-67.3266
4	14358923	N	T	A	123	0.001	0.40292	67	59.2357	31.1024	0.69656	56	37.2781	-57.2191
4	14358925	N	T	A	123	0.001	0.939687	66	8.70087	-188.755	0.754556	57	30.6851	-79.1873
4	14358966	N	A	G	145	0.001	0.828791	70	26.2733	-133.973	0.640093	75	59.225	-52.1011
4	14358973	N	A	G	155	0.00967742	0.80461	76	31.9746	-130.927	0.641947	79	53.2631	-53.9889
4	14359010	N	C	A	164	0.001	0.760174	75	39.45	-107.002	0.606813	89	76.7842	-45.8348
4	14359021	N	T	A	155	0.001	0.750167	72	39.454	-97.937	0.614534	83	70.2005	-46.1355
4	14359027	N	T	C	152	0.001	0.77161	70	35.0622	-105.279	0.756269	82	43.8351	-114.852
4	14359046	N	G	C	158	0.001	0.760174	75	39.45	-107.002	0.614534	83	70.2005	-46.1355
4	14359058	N	T	A	153	0.00980392	0.715705	77	47.3291	-87.1196	0.560397	76	63.9001	-20.6187
4	14359071	N	G	C	148	0.001	0.727424	77	46.039	-93.4108	0.549329	71	70.2165	-16.0718
4	14359078	N	T	A	142	0.001	0.720147	75	46.0417	-87.5375	0.492532	67	72.4191	2.21214
4	14359086	N	G	T	142	0.001	0.714429	77	48.2362	-87.1195	0.476908	65	68.0273	6.73019
4	14359146	N	G	C	143	0.001	0.689315	74	50.4375	-72.3854	0.507251	69	74.6136	-2.21172
4	14359158	N	T	A	144	0.001	0.676174	71	50.4415	-63.925	0.520562	73	76.8055	-6.71501
4	14359163	N	A	T	146	0.001	0.690268	71	48.2442	-69.8557	0.573382	75	70.2112	-25.7886
4	14359174	N	T	C	149	0.001	0.708472	72	46.0457	-78.8062	0.584472	77	70.2085	-30.7693
4	14359187	N	T	A	146	0.001	0.690268	71	48.2442	-69.8557	0.666778	75	54.8306	-63.4256
4	14359188	N	T	A	143	0.001	0.691304	68	46.051	-67.3266	0.613409	75	63.6195	-41.2398
4	14359205	N	A	G	142	0.001	0.691304	68	46.051	-67.3266	0.635225	74	59.2264	-49.4177
4	14359251	N	A	G	135	0.001	0.707831	65	41.6606	-70.8875	0.542886	70	70.2178	-13.6983
4	14359260	N	A	C	135	0.001	0.716562	67	41.6579	-76.6964	0.514716	68	72.4177	-4.45329
4	14359290	N	A	G	139	0.001	0.732549	71	41.6526	-88.4528	0.588294	68	61.4316	-28.4955
4	14359293	N	G	A	134	0.011194	0.79006	66	29.7724	-106.778	0.778211	68	25.9128	-101.364
4	14359320	N	T	A	125	0.001	0.728966	59	35.0769	-72.153	0.59097	66	59.237	-28.5607
4	14359324	N	G	A	126	0.001	0.737864	61	35.0742	-78.0793	0.615462	65	54.8439	-36.4513
4	14359329	N	C	T	118	0.001	0.754556	57	30.6851	-79.1873	0.623033	61	50.4548	-36.685
4	14359346	N	G	T	114	0.001	0.816878	60	24.0894	-109.503	0.666778	54	39.478	-45.6664
4	14359347	N	G	A	112	0.001	0.816878	60	24.0894	-109.503	0.692436	52	35.0862	-51.8387
4	14359348	N	G	T	111	0.001	0.810552	58	24.0921	-103.161	0.698245	53	35.0849	-54.6951
4	14359378	N	T	A	122	0.001	0.890886	64	15.2952	-154.398	0.810552	58	24.0921	-103.161
4	14359381	N	G	A	114	0.001	0.883589	60	15.3005	-141.022	0.796494	54	24.0974	-90.5777
4	14359385	N	G	T	114	0.001	0.533356	60	61.4423	-9.05576	0.685309	54	37.2808	-51.5313
4	14359387	N	C	A	117	0.001	0.885503	61	15.2992	-144.36	0.803774	56	24.0948	-96.8521
4	14359589	N	G	A	69	0.001	0.666778	42	30.7051	-35.5183	0.629716	27	21.9362	-17.2163
4	14360121	N	C	T	55	0.001	0.777963	27	13.1473	-41.7842	0.607214	28	24.1321	-14.4791
4	14360183	N	C	T	58	0.001	0.464262	28	28.5266	4.53743	0.566711	30	28.5239	-9.32383
4	14360407	N	G	T	77	0.001	0.512203	41	43.8898	-2.22162	0.583389	36	32.9104	-14.188
4	14360519	N	A	G	95	0.001	0.750167	48	26.3027	-65.2913	0.680972	47	32.8957	-43.6434
4	14360570	N	G	T	85	0.001	0.755726	45	24.1095	-62.866	0.57505	40	37.2995	-14.0868
4	14360657	N	G	A	86	0.001	0.733489	45	26.3067	-56.3326	0.609829	41	35.1009	-21.7668
4	14360658	N	A	T	85	0.001	0.73929	46	26.3053	-59.3037	0.589804	39	35.1036	-16.6438
4	14360677	N	A	C	88	0.001	0.645931	48	37.2888	-34.9044	0.600067	40	35.1022	-19.1886
4	14360681	N	C	A	87	0.001	0.625083	48	39.486	-29.3988	0.564145	39	37.3008	-11.6289
4	14360691	N	A	C	94	0.001	0.679365	53	37.2821	-48.7125	0.609829	41	35.1009	-21.7668
4	14360692	N	T	A	90	0.001	0.653163	49	37.2875	-37.6248	0.609829	41	35.1009	-21.7668
4	14360714	N	A	T	98	0.001	0.618261	55	46.0684	-31.6659	0.58145	43	39.4927	-16.5252
4	14360756	N	T	A	99	0.001	0.923359	52	8.71954	-140.561	0.766135	47	24.1068	-68.9396
4	14360764	N	A	G	96	0.001	0.92185	51	8.72087	-137.14	0.755726	45	24.1095	-62.866
4	14360766	N	T	A	100	0.001	0.907679	54	10.9141	-138.22	0.73929	46	26.3053	-59.3037
4	14360783	N	C	A	116	0.001	0.881611	59	15.3019	-137.689	0.807222	57	24.0934	-100.003
4	14360788	N	A	G	118	0.001	0.783522	60	28.4839	-95.1645	0.724288	58	35.0782	-69.2086
4	14360796	N	A	G	119	0.001	0.857381	56	17.5031	-119.588	0.76208	63	32.8743	-90.6868
4	14360797	N	C	T	119	0.001	0.821643	56	21.8976	-104.18	0.746196	63	35.0716	-84.0522
4	14360816	N	G	C	129	0.001	0.69656	56	37.2781	-57.2191	0.698763	73	48.2416	-75.564
4	14360873	N	C	T	139	0.001	0.825614	63	24.0854	-119.071	0.829167	76	28.4626	-145.672
4	14360886	N	G	A	152	0.001	0.701627	67	43.8551	-70.5211	0.788428	85	39.4367	-137.731
4	14360897	N	G	A	145	0.001	0.738621	65	37.2661	-83.5173	0.675117	80	57.0211	-71.5329
4	14360898	N	G	C	146	0.001	0.725957	62	37.2701	-74.6368	0.666778	84	61.4103	-71.0366
4	14360920	N	G	A	155	0.001	0.734531	64	37.2675	-80.5457	0.626458	91	74.5843	-56.4129
4	14360997	N	A	G	147	0.001	0.811802	69	28.4719	-123.356	0.589804	78	70.2072	-33.2876
4	14361012	N	C	G	134	0.0223881	0.762035	62	31.0937	-87.6521	0.558022	72	54	-18.0784
4	14361037	N	C	T	122	0.001	0.816878	60	24.0894	-109.503	0.564559	62	59.2424	-18.6129
4	14361050	N	A	T	118	0.001	0.839512	56	19.7003	-111.752	0.661398	62	46.059	-50.5129
4	14361090	N	C	G	116	0.012931	0.84919	52	16.6774	-106.538	0.684141	64	36.4187	-58.2551
4	14361109	N	A	T	122	0.001	0.86817	53	15.3099	-117.792	0.637773	69	54.8386	-47.0474
4	14361121	N	A	T	120	0.001	0.840227	50	17.5111	-100.053	0.614362	70	59.2317	-38.8453
4	14361158	N	G	C	121	0.0247934	0.82906	51	18.075	-95.6775	0.634615	70	41.7801	-43.2397
4	14361185	N	A	G	121	0.001	0.811529	53	21.9016	-94.646	0.617726	68	57.0371	-38.9558
4	14361197	N	A	C	115	0.001	0.857381	49	15.3152	-104.64	0.636455	66	52.6454	-44.5219
4	14361204	N	A	C	116	0.001	0.836959	49	17.5124	-96.8224	0.671756	67	48.2496	-58.5946
4	14361213	N	A	T	106	0.001	0.408102	49	43.8791	21.4375	0.701889	57	37.2768	-60.0867
4	14361215	N	G	C	105	0.001	0.416611	48	43.8805	18.9174	0.701889	57	37.2768	-60.0867
4	14361219	N	A	T	109	0.0137615	0.881079	50	7.77063	-110.116	0.74806	59	31.8708	-78.6117
4	14361233	N	G	T	100	0.001	0.891566	46	10.9248	-111.242	0.740901	54	30.6891	-70.1814
4	14361239	N	T	C	92	0.001	0.881207	42	10.9301	-97.8736	0.720147	50	30.6945	-58.3583
4	14361293	N	T	A	120	0.001	0.409776	61	54.8492	26.164	0.712006	59	37.2741	-65.8661
4	14361309	N	T	A	127	0.001	0.852694	61	19.6937	-127.997	0.757748	66	35.0676	-93.0918
4	14361323	N	A	G	136	0.001	0.828344	64	24.0841	-122.274	0.680676	72	50.4401	-66.7322
4	14361350	N	A	G	143	0.001	0.836045	67	24.0801	-131.921	0.816	76	30.6598	-138.212
4	14361363	N	C	A	146	0.001	0.774831	71	35.0609	-108.348	0.586725	75	68.0139	-30.8287
4	14361386	N	A	T	153	0.001	0.792403	77	35.0529	-126.923	0.605333	76	65.8154	-38.5493
4	14361410	N	G	T	133	0.0676692	0.808702	71	17.3362	-108.155	0.651212	62	30.4745	-40.5415
4	14361411	N	A	T	136	0.0661765	0.817469	73	19.7696	-118.904	0.668808	63	25.0651	-45.3532
4	14361524	N	C	T	114	0.001	0.783522	60	28.4839	-95.1645	0.629716	54	43.8725	-34.4326
4	14361525	N	G	A	110	0.001	0.824778	57	21.8962	-107.374	0.641604	53	41.6766	-37.2622
4	14361538	N	C	A	115	0.001	0.745927	59	32.8797	-78.6117	0.625083	56	46.067	-34.2985
4	14361539	N	G	T	119	0.012605	0.752137	61	25.9223	-80.2766	0.604332	58	49.5573	-28.8675
4	14361554	N	T	G	134	0.001	0.909364	66	13.0953	-169.934	0.794314	68	30.6704	-113.008
4	14361570	N	G	A	134	0.001	0.901907	61	13.102	-153.009	0.794717	73	32.861	-121.526
4	14361605	N	A	C	148	0.001	0.797073	64	28.4786	-107.615	0.690603	84	57.0158	-82.8151
4	14361622	N	C	A	153	0.001	0.746433	67	37.2635	-89.4929	0.651264	86	65.802	-65.1127
4	14361638	N	C	A	128	0.001	0.677538	62	43.8618	-56.3181	0.575808	66	61.4342	-23.4933
4	14361685	N	G	A	153	0.001	0.546698	75	74.6056	-16.0349	0.487171	78	83.3905	4.44572
4	14361693	N	C	A	141	0.001	0.840807	69	24.0774	-138.382	0.819658	72	28.4679	-132.884
4	14361699	N	T	A	160	0.001	0.552667	76	74.6043	-18.4215	0.488087	84	89.9742	4.44206
4	14361708	N	G	A	162	0.001	0.631667	76	61.4209	-49.2701	0.534907	86	87.7743	-13.6023
4	14361728	N	T	A	167	0.001	0.857381	77	24.0668	-164.434	0.944741	90	10.8661	-261.924
4	14361740	N	G	A	174	0.001	0.927996	83	13.0726	-227.985	0.846385	91	30.6398	-186.441
4	14361745	N	A	G	180	0.001	0.843603	83	28.4532	-168.255	0.814643	97	39.4207	-175.433
4	14361748	N	T	A	177	0.001	0.927114	82	13.074	-224.552	0.8634	95	28.4372	-207.46
4	14361758	N	C	T	180	0.001	0.931322	87	13.0673	-241.733	0.860456	93	28.4399	-200.889
4	14361759	N	T	C	184	0.001	0.93052	86	13.0686	-238.294	0.877803	98	26.236	-225.583
4	14361764	N	G	A	184	0.001	0.932106	88	13.066	-245.175	0.864827	96	28.4359	-210.751
4	14361796	N	A	T	164	0.001	0.985618	68	2.10653	-228.861	0.87525	96	26.2387	-218.945
4	14361798	N	C	T	169	0.001	0.98624	71	2.10253	-239.524	0.888014	98	24.0388	-234.014
4	14361805	N	T	A	175	0.001	0.987167	76	2.09586	-257.305	0.889149	99	24.0374	-237.361
4	14361841	N	G	T	186	0.001	0.428524	77	72.4057	25.7463	0.605575	109	94.3353	-55.4261
4	14361870	N	G	T	178	0.001	0.454515	77	76.8002	16.0178	0.584215	101	92.1487	-40.2279
4	14361891	N	A	T	189	0.00793651	0.409155	83	73.825	35.6842	0.600535	106	83.3153	-49.938
4	14361907	N	A	C	178	0.001	0.451187	82	81.1879	18.3595	0.656354	96	72.3804	-75.4506
4	14361911	N	A	T	180	0.001	0.428524	84	78.988	28.0869	0.61466	96	81.1693	-53.4257
4	14361975	N	G	C	194	0.0463918	0.415921	87	69.2809	32.711	0.64178	107	53.9166	-66.505
4	14361984	N	C	T	200	0.001	0.410467	95	85.565	40.4114	0.600067	105	92.1434	-50.3702
4	14362007	N	C	G	188	0.001	0.988561	85	2.08386	-289.331	0.893466	103	24.0321	-250.772
4	14362053	N	T	C	202	0.001	0.477763	90	94.3606	8.96672	0.634018	112	89.9368	-74.0514
4	14362081	N	G	T	204	0.001	0.49462	93	100.948	2.20796	0.612688	111	94.3326	-60.6098
4	14362101	N	A	G	198	0.001	0.901367	91	19.6536	-227.826	0.860053	107	32.8156	-230.785
4	14362128	N	T	C	181	0.001	0.506028	83	89.9755	-2.20927	0.642953	98	76.7722	-69.6348
4	14362135	N	T	C	184	0.001	0.634236	82	65.8074	-54.3143	0.823745	102	39.414	-191.355
4	14362235	N	A	G	176	0.306818	0.468935	81	22.8758	6.59169	0.796154	95	5.52591	-74.293
4	14362271	N	G	T	174	0.001	0.651264	86	65.802	-65.1127	0.465886	88	89.9688	13.5927
4	14362273	N	C	A	170	0.001	0.646439	82	63.6101	-59.8617	0.465886	88	89.9688	13.5927
4	14362297	N	C	G	163	0.001	0.675793	74	52.6347	-66.4609	0.449404	89	87.7703	20.6867
4	14362300	N	A	G	166	0.001	0.666778	78	57.0238	-65.9626	0.477258	88	92.1661	8.97078
4	14362301	N	T	A	163	0.001	0.83139	77	28.4612	-148.883	0.837434	86	30.6464	-170.246
4	14362311	N	T	A	161	0.001	0.675442	77	54.8279	-68.9968	0.452349	84	83.3825	18.3409
4	14362329	N	G	A	156	0.001	0.791861	72	32.8623	-118.406	0.845469	84	28.4519	-171.5
4	14362356	N	G	A	156	0.001	0.757315	70	37.2595	-98.5316	0.523271	86	89.9715	-8.97504
4	14362370	N	G	T	161	0.001	0.750167	72	39.454	-97.937	0.505622	89	96.5592	-2.20847
4	14362424	N	T	C	157	0.001	0.865108	74	21.8735	-162.623	0.590422	83	74.5949	-35.6842
4	14362464	N	G	T	151	0.001	0.7765	76	37.2514	-116.849	0.773516	75	37.2528	-113.776
4	14362493	N	C	T	152	0.00986842	0.870877	76	20.9689	-169.218	0.721467	76	38.4271	-86.4115
4	14362507	N	T	A	148	0.001	0.844386	77	26.264	-156.56	0.746643	71	39.4553	-94.9336
4	14362603	N	C	A	138	0.001	0.737864	61	35.0742	-78.0793	0.688437	77	52.6307	-74.9157
4	14362605	N	C	T	138	0.001	0.742097	62	35.0729	-81.0602	0.6975	76	50.4348	-78.0873
4	14362698	N	A	T	136	0.001	0.651616	66	50.4482	-50.1014	0.685838	70	48.2456	-67.0203
4	14362737	N	A	G	148	0.001	0.596839	62	54.8479	-28.704	0.593085	86	76.7881	-38.1497
4	14362750	N	A	T	152	0.001	0.848717	66	21.8842	-136.424	0.779256	86	41.6326	-133.858
4	14362759	N	C	T	144	0.001	0.578177	64	59.2397	-23.5412	0.712642	80	50.4295	-89.6255
4	14362775	N	G	T	147	0.001	0.807222	57	24.0934	-100.003	0.789082	90	41.6272	-146.246
4	14362794	N	T	A	157	0.001	0.836045	67	24.0801	-131.921	0.777963	90	43.8245	-139.281
4	14362815	N	C	T	167	0.001	0.80903	68	28.4732	-120.194	0.818394	99	39.418	-181.789
4	14362833	N	A	C	163	0.001	0.794314	68	30.6704	-113.008	0.842334	95	32.8317	-191.647
4	14362836	N	A	T	163	0.001	0.80903	68	28.4732	-120.194	0.8318	95	35.0289	-183.982
4	14362935	N	T	G	173	0.001	0.592167	76	68.0126	-33.3549	0.494842	97	105.337	2.20753
4	14362939	N	G	A	173	0.001	0.586725	75	68.0139	-30.8287	0.479578	98	103.139	8.95221
4	14362975	N	C	A	167	0.001	0.600067	80	70.2045	-38.3773	0.482747	87	92.1674	6.69514
4	14362979	N	C	G	162	0.001	0.594658	74	65.818	-33.4258	0.454515	88	87.7716	18.3061
4	14362988	N	A	C	160	0.001	0.60818	74	63.6208	-38.6425	0.488364	86	92.1687	4.44096
4	14363043	N	C	T	168	0.001	0.4605	76	76.8015	13.6575	0.554384	92	89.9635	-23.0614
4	14363094	N	T	A	172	0.001	0.870377	77	21.8695	-172.521	0.821267	95	37.2261	-176.468
4	14363164	N	G	T	171	0.001	0.569491	72	68.0179	-23.3656	0.484838	99	105.335	6.6826
4	14363180	N	A	T	171	0.001	0.630224	73	59.2277	-46.7499	0.459156	98	98.7444	18.2316
4	14363202	N	A	G	157	0.001	0.625083	64	52.648	-39.1983	0.48386	93	98.7511	6.68845
4	14363215	N	A	G	152	0.001	0.603243	63	54.8466	-31.2658	0.505622	89	96.5592	-2.20847
4	14363219	N	C	G	148	0.001	0.639437	61	48.2576	-42.1538	0.517253	87	92.1674	-6.69514
4	14363233	N	G	C	157	0.001	0.583389	72	65.8207	-28.3761	0.517659	85	89.9728	-6.69759
4	14363277	N	C	A	154	0.001	0.589101	73	65.8194	-30.8914	0.469115	81	83.3865	11.295
4	14363301	N	T	C	153	0.001	0.853569	75	24.0694	-157.893	0.846385	78	26.2627	-159.807
4	14363309	N	A	C	157	0.0382166	0.464834	77	50.6967	10.9991	0.551342	80	74.9708	-18.3792
4	14363382	N	C	T	155	0.001	0.8555	76	24.0681	-161.161	0.785	79	37.2474	-126.114
4	14363397	N	T	A	153	0.001	0.666778	78	57.0238	-65.9626	0.533356	75	76.8028	-11.3197
4	14363439	N	A	G	138	0.001	0.822133	73	28.4666	-136.072	0.754016	65	35.0689	-90.0684
4	14363512	N	C	A	128	0.001	0.87525	72	19.679	-164.208	0.803774	56	24.0948	-96.8521
4	14363534	N	C	T	125	0.001	0.794314	68	30.6704	-113.008	0.912556	57	10.9101	-148.404
4	14363544	N	G	A	120	0.001	0.80903	68	28.4732	-120.194	0.904116	52	10.9168	-131.45
4	14363889	N	C	T	78	0.001	0.534907	43	43.8871	-6.80114	0.600067	35	30.7145	-16.7901
4	14364143	N	T	G	106	0.001	0.725641	51	30.6931	-61.2925	0.381739	55	46.0684	31.6659
4	14364163	N	C	A	102	0.001	0.49019	51	54.8626	2.21684	0.784504	51	24.1014	-81.2384
4	14364179	N	A	T	104	0.001	0.672843	55	39.4767	-48.4481	0.367258	49	39.4847	32.0546
4	14364190	N	C	G	102	0.001	0.538487	52	52.664	-9.09689	0.8002	50	21.9055	-85.1912
4	14364226	N	T	G	109	0.001	0.411706	51	46.0737	21.3716	0.603517	58	50.4588	-28.8675
4	14364244	N	T	A	121	0.001	0.581873	55	50.4628	-21.2544	0.788071	66	30.6731	-106.778
4	14364258	N	A	T	129	0.001	0.871215	62	17.4951	-139.339	0.806174	67	28.4746	-117.038
4	14364267	N	C	A	131	0.001	0.900267	60	13.1033	-149.634	0.831207	71	26.272	-137.183
4	14364278	N	T	A	139	0.001	0.573579	68	63.6288	-23.4482	0.788925	71	32.8637	-115.293
4	14364287	N	T	G	153	0.001	0.861352	72	21.8762	-156.045	0.839733	81	28.4559	-161.778
4	14364290	N	A	T	155	0.001	0.863256	73	21.8749	-159.332	0.841691	82	28.4545	-165.014
4	14364295	N	A	G	157	0.001	0.586725	75	68.0139	-30.8287	0.780675	82	39.4407	-128.437
4	14364305	N	T	A	156	0.001	0.44591	74	72.4097	18.4444	0.597626	82	72.399	-38.2977
4	14364362	N	A	G	170	0.001	0.785	79	37.2474	-126.114	0.8024	91	39.4287	-156.484
4	14364416	N	G	T	157	0.001	0.44591	74	72.4097	18.4444	0.566309	83	78.9894	-25.6316
4	14364424	N	A	G	155	0.001	0.746433	67	37.2635	-89.4929	0.761538	88	46.0244	-126.354
4	14364456	N	A	G	149	0.001	0.639437	61	48.2576	-42.1538	0.431773	88	83.3772	28.0082
4	14364466	N	A	C	140	0.001	0.62077	58	48.2616	-34.1741	0.46339	82	83.3852	13.6228
4	14364473	N	T	C	141	0.001	0.873265	63	17.4938	-142.649	0.756581	78	41.6432	-109.411
4	14364476	N	A	T	140	0.001	0.606628	61	52.652	-31.3558	0.493667	79	85.5864	2.20988
4	14364518	N	T	A	128	0.001	0.614111	57	48.2629	-31.5551	0.549329	71	70.2165	-16.0718
4	14364548	N	C	T	117	0.001	0.630522	46	37.2915	-29.5336	0.549329	71	70.2165	-16.0718
4	14364555	N	G	T	114	0.001	0.636455	44	35.0969	-29.6812	0.542886	70	70.2178	-13.6983
4	14364618	N	T	A	88	0.001	0.615462	39	32.9063	-21.8708	0.755272	49	26.3013	-68.3063
4	14364667	N	G	T	89	0.001	0.595302	42	37.2968	-19.111	0.702263	47	30.6985	-49.6523
4	14364670	N	C	T	91	0.001	0.595302	42	37.2968	-19.111	0.714429	49	30.6958	-55.4397
4	14364693	N	T	A	94	0.001	0.609829	41	35.1009	-21.7668	0.754887	53	28.4932	-73.7467
4	14364699	N	G	C	84	0.001	0.64112	39	30.7091	-27.3145	0.822437	45	17.5178	-83.9821
4	14364702	N	A	G	86	0.001	0.609829	41	35.1009	-21.7668	0.844674	45	15.3205	-91.5969
4	14364719	N	C	A	84	0.001	0.609829	41	35.1009	-21.7668	0.790892	43	19.7177	-70.4206
4	14364728	N	C	T	82	0.001	0.631667	38	30.7105	-24.6351	0.795652	44	19.7163	-73.5405
4	14364804	N	A	T	61	0.001	0.565261	23	21.9416	-6.9841	0.552667	38	37.3021	-9.21074
4	14364872	N	T	C	82	0.001	0.865108	37	10.9368	-81.3115	0.755726	45	24.1095	-62.866
4	14364885	N	G	T	81	0.001	0.853177	34	10.9408	-71.4724	0.744844	47	26.304	-62.2902
4	14364892	N	C	A	79	0.001	0.848717	33	10.9421	-68.2122	0.717536	46	28.5026	-52.9372
4	14364893	N	G	A	80	0.001	0.843979	32	10.9434	-64.9628	0.72932	48	28.4999	-58.8088
4	14364902	N	C	T	85	0.001	0.823745	34	13.138	-63.785	0.666778	51	37.2848	-43.1294
4	14364904	N	C	T	85	0.001	0.823745	34	13.138	-63.785	0.686399	51	35.0876	-48.9993
4	14364907	N	A	T	85	0.001	0.843979	32	10.9434	-64.9628	0.754887	53	28.4932	-73.7467
4	14364919	N	T	A	86	0.001	0.80576	36	15.3326	-62.7781	0.640093	50	39.4834	-34.734
4	14364926	N	A	G	88	0.001	0.80576	36	15.3326	-62.7781	0.615462	52	43.8751	-29.161
4	14364973	N	T	A	98	0.001	0.775184	40	19.7217	-61.1376	0.586264	58	52.656	-23.705
4	14364983	N	C	A	110	0.001	0.541695	48	48.2749	-9.12262	0.661398	62	46.059	-50.5129
4	14364989	N	T	G	111	0.001	0.8002	45	19.715	-76.6721	0.59097	66	59.237	-28.5607
4	14365024	N	G	A	116	0.001	0.792648	53	24.0988	-87.4546	0.603243	63	54.8466	-31.2658
4	14365055	N	A	G	137	0.001	0.845301	71	24.0748	-144.865	0.924526	66	10.8981	-179.127
4	14365091	N	C	A	161	0.001	0.839307	87	30.6451	-173.477	0.919199	74	13.0846	-197.166
4	14365098	N	C	A	159	0.001	0.750167	84	46.0297	-114.26	0.546698	75	74.6056	-16.0349
4	14365108	N	A	G	134	0.001	0.704362	71	46.047	-75.9181	0.555593	63	61.4382	-16.16
4	14365122	N	A	T	129	0.001	0.727424	66	39.462	-80.0664	0.539709	63	63.6355	-11.3834
4	14365123	N	T	C	131	0.001	0.720735	68	41.6566	-79.6188	0.555593	63	61.4382	-16.16
4	14365130	N	A	C	123	0.001	0.693678	62	41.6646	-62.2709	0.606628	61	52.652	-31.3558
4	14365159	N	A	G	130	0.001	0.677041	65	46.055	-58.8536	0.476908	65	68.0273	6.73019
4	14365165	N	A	G	130	0.001	0.677041	65	46.055	-58.8536	0.507697	65	70.2245	-2.21263
4	14365178	N	T	A	81	0.001	0.755726	45	24.1095	-62.866	0.777963	36	17.5298	-55.7122
4	14365200	N	T	A	115	0.001	0.728966	59	35.0769	-72.153	0.571476	56	52.6587	-18.7246
4	14365201	N	T	A	119	0.001	0.766845	60	30.6811	-88.2961	0.576322	59	54.8519	-21.1533
4	14365202	N	G	C	115	0.001	0.719445	57	35.0796	-66.2773	0.586264	58	52.656	-23.705
4	14365248	N	C	A	96	0.001	0.865629	52	15.3112	-114.495	0.727424	44	26.308	-53.3776
4	14365259	N	A	T	126	0.0119048	0.724876	65	38.5142	-77.1255	0.567204	61	48.9611	-18.3829
4	14365266	N	C	T	125	0.012	0.588011	63	56.1158	-26.1	0.673531	62	36.3163	-52.7102
4	14365269	N	C	A	127	0.001	0.671756	67	48.2496	-58.5946	0.550033	60	59.245	-13.7843
4	14365310	N	A	T	154	0.001	0.666778	78	57.0238	-65.9626	0.565833	76	72.4071	-23.2918
4	14365335	N	C	T	153	0.001	0.657639	73	54.8333	-57.9077	0.600067	80	70.2045	-38.3773
4	14365336	N	A	G	155	0.001	0.66227	74	54.8319	-60.6597	0.605008	81	70.2032	-40.9474
4	14365386	N	A	T	149	0.001	0.710285	69	43.8525	-76.2948	0.637592	80	63.6128	-54.4676
4	14365428	N	A	C	114	0.0131579	0.883393	50	12.3023	-116.117	0.700184	64	34.3371	-64.1544
4	14365430	N	C	T	111	0.001	0.882608	51	13.1153	-119.447	0.666778	60	43.8645	-50.7404
4	14365432	N	T	G	109	0.001	0.87525	48	13.1193	-109.472	0.705055	61	39.4687	-65.4845
4	14365478	N	T	G	111	0.001	0.889149	54	13.1113	-129.469	0.772111	57	28.4879	-85.9223
4	14365490	N	A	G	107	0.001	0.893119	56	13.1087	-136.174	0.784504	51	24.1014	-81.2384
4	14366977	N	C	T	148	0.001	0.879771	83	21.8615	-192.419	0.523092	65	68.0273	-6.73019
4	14366981	N	A	G	152	0.001	0.80973	84	35.0435	-148.903	0.926755	68	10.8954	-185.983
4	14366994	N	T	A	159	0.001	0.867715	83	24.0588	-184.159	0.5395	76	76.8015	-13.6575
4	14367013	N	A	C	149	0.001	0.816	76	30.6598	-138.212	0.534269	73	74.6083	-11.3288
4	14367016	N	G	A	154	0.001	0.797667	79	35.0502	-133.172	0.506671	75	81.1973	-2.21057
4	14367038	N	T	A	147	0.001	0.586725	75	68.0139	-30.8287	0.791861	72	32.8623	-118.406
4	14367039	N	A	T	151	0.001	0.592167	76	68.0126	-33.3549	0.786858	75	35.0556	-120.702
4	14367059	N	T	C	132	0.001	0.74154	58	32.881	-75.6207	0.459432	74	74.6069	13.6704
4	14367060	N	C	A	132	0.001	0.712006	59	37.2741	-65.8661	0.452023	73	72.4111	16.0528
4	14367094	N	T	C	144	0.001	0.583389	60	54.8506	-23.6467	0.76208	84	43.8325	-120.916
4	14367127	N	C	A	150	0.001	0.633892	71	57.0331	-46.8943	0.430333	79	74.6003	25.7061
4	14367147	N	A	G	148	0.001	0.66227	74	54.8319	-60.6597	0.39182	74	63.6208	38.6425
4	14367151	N	A	T	151	0.001	0.66227	74	54.8319	-60.6597	0.376541	77	63.6168	46.4844
4	14367184	N	T	A	167	0.001	0.628291	78	63.6155	-49.1304	0.831682	89	32.8397	-172.282
4	14367264	N	A	G	188	0.001	0.523271	86	89.9715	-8.97504	0.71583	102	63.5835	-116.296
4	14367313	N	C	T	216	0.001	0.514861	101	107.529	-6.68079	0.660977	115	85.5384	-93.4161
4	14367347	N	C	T	200	0.001	0.737532	99	56.9958	-126.507	0.831905	101	37.2181	-195.682
4	14367391	N	C	T	191	0.001	0.738796	88	50.4188	-113.169	0.84489	103	35.0182	-209.828
4	14367422	N	C	T	189	0.001	0.76762	86	43.8298	-127.01	0.84489	103	35.0182	-209.828
4	14367424	N	T	C	186	0.001	0.441822	86	83.3798	23.1377	0.720147	100	61.3889	-116.717
4	14367427	N	T	A	188	0.001	0.441822	86	83.3798	23.1377	0.71583	102	63.5835	-116.296
4	14367437	N	G	A	199	0.001	0.468064	94	96.5525	13.5666	0.723959	105	63.5795	-125.073
4	14367443	N	T	C	192	0.001	0.461513	91	92.162	15.9196	0.732829	101	59.1903	-126.008
4	14367566	N	C	G	176	0.001	0.724288	87	52.6174	-103.813	0.752978	89	48.2202	-122.713
4	14367632	N	T	C	181	0.001	0.551759	87	85.5757	-20.7077	0.670326	94	67.9886	-81.4256
4	14367658	N	G	T	170	0.001	0.481469	81	85.5837	6.70282	0.640543	89	70.1925	-62.0485
4	14367680	N	A	G	173	0.001	0.5	82	89.9768	0	0.626458	91	74.5843	-56.4129
4	14367681	N	A	T	170	0.001	0.512508	80	85.5851	-4.44446	0.633422	90	72.3884	-59.2115
4	14367698	N	G	T	165	0.001	0.4605	76	76.8015	13.6575	0.618056	89	74.5869	-51.1438
4	14367764	N	T	A	163	0.001	0.36896	84	68.0019	54.1686	0.696334	79	52.628	-80.6117
4	14367799	N	T	A	161	0.001	0.397367	78	68.0099	38.4611	0.686872	83	57.0171	-79.9777
4	14367802	N	G	T	159	0.001	0.392333	79	68.0086	41.0398	0.712642	80	50.4295	-89.6255
4	14367810	N	T	A	161	0.001	0.384538	78	65.8127	43.7416	0.710984	83	52.6227	-92.1337
4	14367834	N	T	C	155	0.001	0.487492	80	85.5851	4.44446	0.706805	75	48.2389	-81.3196
4	14367865	N	C	T	158	0.001	0.518531	81	85.5837	-6.70282	0.662446	77	57.0251	-63.1965
4	14367870	N	G	C	156	0.001	0.513167	76	81.196	-4.44707	0.637592	80	63.6128	-54.4676
4	14367884	N	T	G	148	0.001	0.558863	68	65.826	-18.5211	0.662609	80	59.2184	-65.7333
4	14367913	N	G	A	141	0.001	0.530323	66	68.0259	-9.03146	0.653436	75	57.0278	-57.7044
4	14367925	N	T	A	145	0.001	0.555593	72	70.2151	-18.4685	0.657639	73	54.8333	-57.9077
4	14367937	N	A	T	152	0.001	0.547977	73	72.4111	-16.0528	0.683667	79	54.8253	-74.6181
4	14367987	N	A	G	151	0.001	0.449242	69	68.0219	16.0919	0.744065	82	46.0323	-108.26
4	14368014	N	T	A	165	0.001	0.412442	80	72.4017	33.2238	0.70602	85	54.8173	-91.7523
4	14368021	N	C	G	161	0.001	0.397367	78	68.0099	38.4611	0.710984	83	52.6227	-92.1337
4	14368070	N	G	T	157	0.001	0.43996	75	72.4084	20.8576	0.707455	82	52.624	-89.2378
4	14368150	N	A	C	155	0.001	0.595	79	70.2058	-35.8238	0.631667	76	61.4209	-49.2701
4	14368191	N	C	A	167	0.0449102	0.590287	82	58.7053	-32.5236	0.713919	85	36.2498	-86.2765
4	14368222	N	A	C	201	0.001	0.504954	101	109.727	-2.20714	0.6501	100	76.7695	-75.0568
4	14368225	N	A	C	201	0.001	0.5	100	109.728	0	0.64366	101	78.9654	-72.1646
4	14368234	N	G	T	196	0.001	0.690127	100	67.9806	-98.3039	0.854403	96	30.6331	-202.736
4	14368279	N	A	C	205	0.001	0.660484	106	78.9587	-85.8065	0.454515	99	98.7431	20.5943
4	14368377	N	T	A	195	0.001	0.490378	104	111.92	4.43295	0.615462	91	76.7815	-51.0318
4	14368426	N	T	A	181	0.001	0.484526	97	103.14	6.68448	0.619127	84	70.1991	-48.7525
4	14368463	N	A	C	182	0.001	0.5	98	107.533	0	0.642953	84	65.8047	-59.687
4	14368464	N	T	G	183	0.001	0.495046	101	109.727	2.20714	0.646439	82	63.6101	-59.8617
4	14368524	N	G	T	176	0.00852273	0.537054	95	95.5953	-15.8968	0.63829	81	55.2856	-53.8461
4	14368662	N	T	C	206	0.001	0.516495	91	96.5565	-6.69061	0.539157	115	116.3	-20.4801
4	14368671	N	T	A	216	0.001	0.937792	96	13.0553	-272.763	0.891928	120	28.4039	-290.57
4	14368692	N	T	C	205	0.001	0.663374	98	72.3777	-80.9543	0.719773	107	65.774	-124.636
4	14368701	N	T	A	211	0.001	0.843366	102	35.0196	-206.584	0.789184	109	50.3908	-177.198
4	14368705	N	T	A	210	0.001	0.932327	103	15.2432	-287.185	0.878757	107	28.4212	-247.151
4	14368737	N	A	G	247	0.001	0.900267	120	26.2066	-299.269	0.913662	127	24.0001	-331.931
4	14368753	N	A	T	270	0.001	0.905783	127	26.1973	-322.922	0.930357	143	21.7815	-396.01
4	14368755	N	T	A	264	0.001	0.901907	122	26.204	-306.018	0.929864	142	21.7829	-392.572
4	14368764	N	T	C	266	0.001	0.563067	119	114.097	-34.8542	0.564669	147	140.426	-44.2099
4	14368830	N	A	G	268	0.001	0.876284	121	32.797	-276.998	0.911839	147	28.3678	-381.772
4	14368857	N	A	T	289	0.001	0.852949	129	41.5752	-270.942	0.850234	160	52.52	-332.629
4	14368891	N	A	C	269	0.001	0.870166	123	34.9915	-275.372	0.897525	146	32.7636	-360.607
4	14368909	N	C	T	265	0.001	0.855076	124	39.3847	-262.529	0.89388	141	32.7703	-343.794
4	14368971	N	T	A	282	0.001	0.82699	127	48.1696	-241.343	0.864759	155	45.935	-340.191
4	14368972	N	C	G	277	0.001	0.624083	125	103.103	-75.8828	0.572417	152	142.617	-51.5344
4	14368981	N	A	G	275	0.001	0.685163	127	87.7196	-121.084	0.743406	148	83.2971	-194.759
4	14368983	N	T	C	278	0.001	0.659021	129	96.5058	-103.346	0.604096	149	129.438	-74.611
4	14368992	N	C	A	269	0.001	0.68012	125	87.7223	-115.445	0.736269	144	83.3025	-182.837
4	14368995	N	C	T	268	0.001	0.780675	123	59.161	-192.655	0.848508	145	48.1456	-299.483
4	14369001	N	T	C	274	0.001	0.905032	126	26.1986	-319.538	0.898915	148	32.761	-367.344
4	14369058	N	T	C	237	0.001	0.654971	113	85.541	-87.924	0.596839	124	109.696	-57.4081
4	14369067	N	T	A	224	0.001	0.840227	100	35.0222	-200.107	0.814726	124	50.3708	-224.341
4	14369068	N	A	G	223	0.001	0.848717	99	32.8263	-204.637	0.822796	124	48.1736	-231.749
4	14369069	N	A	C	228	0.001	0.83022	100	37.2194	-192.469	0.812709	128	52.5627	-229.684
4	14369070	N	C	G	226	0.00663717	0.833164	102	29.9429	-193.552	0.824021	124	47.2392	-231.749
4	14369076	N	T	C	234	0.001	0.651044	106	81.1559	-80.1239	0.60163	128	111.888	-62.446
4	14369092	N	A	T	224	0.001	0.870247	100	28.4305	-223.947	0.887355	124	30.5958	-295.404
4	14369129	N	T	C	220	0.001	0.855907	97	30.6318	-206.006	0.86203	123	37.1888	-267.248
4	14369130	N	C	G	211	0.001	0.881975	93	24.0454	-217.32	0.84769	118	39.3927	-242.961
4	14369141	N	G	T	207	0.001	0.889149	90	21.8522	-215.782	0.872043	117	32.8023	-263.742
4	14369160	N	T	A	210	0.00714286	0.869902	91	25.498	-202.401	0.908735	119	17.8254	-298.094
4	14369163	N	C	T	197	0.00761421	0.651938	87	57.3708	-64.414	0.591375	110	97.7555	-47.6012
4	14369235	N	T	C	146	0.001	0.635011	63	50.4521	-41.9975	0.783322	83	39.4393	-131.528
4	14369236	N	A	G	148	0.001	0.83099	65	24.0828	-125.483	0.867715	83	24.0588	-184.159
4	14369310	N	C	A	99	0.001	0.750167	40	21.9189	-54.4095	0.712006	59	37.2741	-65.8661
4	14369312	N	C	A	101	0.001	0.780675	41	19.7203	-64.2185	0.733489	60	35.0756	-75.1101
4	14369313	N	T	G	101	0.001	0.76941	39	19.723	-58.0713	0.742097	62	35.0729	-81.0602
4	14369503	N	A	C	76	0.001	0.674029	46	32.897	-40.8388	0.666778	30	21.9322	-25.3702
4	14369553	N	T	G	67	0.001	0.750167	44	24.1108	-59.8504	0.652276	23	17.5471	-17.5452
4	14369928	N	A	C	59	0.001	0.727424	33	19.731	-40.0332	0.538487	26	26.332	-4.54845
4	14370280	N	C	T	82	0.001	0.658642	41	30.7065	-32.7579	0.561016	41	39.4954	-11.5974
4	14370737	N	T	A	110	0.001	0.722371	54	32.8863	-63.7823	0.464262	56	57.0531	9.07486
4	14370749	N	G	C	106	0.001	0.857381	56	17.5031	-119.588	0.74016	50	28.4972	-64.7424
4	14370906	N	T	A	104	0.001	0.611185	54	46.0697	-29.0558	0.580053	50	46.075	-18.8633
4	14372348	N	G	T	61	0.001	0.750167	32	17.5351	-43.5276	0.62077	29	24.1308	-17.087
4	14372940	N	C	G	58	0.001	0.600067	30	26.3267	-14.3915	0.464262	28	28.5266	4.53743
4	14372956	N	A	G	62	0.001	0.685838	35	24.1228	-33.5101	0.518531	27	28.5279	-2.23428
4	14373064	N	G	A	90	0.001	0.695783	46	30.6998	-46.7853	0.750167	44	24.1108	-59.8504
4	14373113	N	T	A	131	0.171756	0.602546	67	15.2037	-21.9722	0.576568	64	34.8064	-17.828
4	14373135	N	A	C	137	0.001	0.940592	67	8.69954	-192.214	0.843086	70	24.0761	-141.621
4	14373146	N	T	A	138	0.001	0.507047	71	76.8082	-2.2113	0.537338	67	68.0246	-11.3596
4	14373195	N	G	A	161	0.001	0.716361	74	46.043	-84.6162	0.655276	87	65.8007	-67.8444
4	14373224	N	A	T	182	0.001	0.841137	88	30.6438	-176.711	0.861944	94	28.4385	-204.173
4	14373250	N	T	C	177	0.001	0.654865	84	63.6075	-65.3092	0.731337	93	54.8066	-115.139
4	14373266	N	G	A	172	0.001	0.730923	78	46.0377	-96.3623	0.798071	94	41.6219	-158.729
4	14373267	N	A	C	179	0.001	0.72515	80	48.2322	-95.8966	0.828502	99	37.2208	-189.26
4	14373293	N	C	G	169	0.001	0.921334	76	13.082	-204	0.860456	93	28.4399	-200.889
4	14373311	N	T	C	171	0.001	0.789667	76	35.0542	-123.809	0.852867	95	30.6344	-199.47
4	14373388	N	A	T	168	0.001	0.666778	78	57.0238	-65.9626	0.733489	90	52.6134	-112.665
4	14373391	N	C	A	162	0.001	0.8555	76	24.0681	-161.161	0.84907	86	28.4492	-178.003
4	14373455	N	A	G	165	0.001	0.680676	72	50.4401	-66.7322	0.795896	93	41.6232	-155.6
4	14373482	N	A	T	166	0.001	0.914562	70	13.09	-183.528	0.833556	96	35.0275	-187.199
4	14373504	N	C	A	153	0.001	0.833556	66	24.0814	-128.699	0.862311	87	26.2506	-189.226
4	14373505	N	C	T	152	0.001	0.954149	65	6.50498	-195.431	0.873813	87	24.0534	-197.384
4	14373865	N	T	C	137	0.001	0.788925	71	32.8637	-115.293	0.848717	66	21.8842	-136.424
4	14374216	N	A	G	171	0.001	0.917926	85	15.2672	-225.477	0.872341	86	24.0548	-194.073
4	14374221	N	C	T	163	0.001	0.918884	86	15.2659	-228.889	0.857381	77	24.0668	-164.434
4	14374330	N	G	T	119	0.012605	0.597601	63	46.93	-28.2972	0.734127	56	32.0132	-69.6754
4	14374338	N	A	T	124	0.193548	0.580959	63	30.3784	-17.7207	0.781739	61	3.08629	-55.5252
4	14374400	N	C	T	100	0.001	0.609829	41	35.1009	-21.7668	0.813769	59	24.0908	-106.328
4	14374497	N	T	C	148	0.001	0.727424	55	32.885	-66.722	0.795896	93	41.6232	-155.6
4	14374534	N	G	A	144	0.0208333	0.72734	58	33.5332	-69.2086	0.862245	86	16.0469	-174.641
4	14374810	N	G	A	144	0.001	0.666778	57	41.6712	-48.2034	0.666778	87	63.6035	-73.5736
4	14374899	N	A	C	160	0.001	0.774831	71	35.0609	-108.348	0.730491	89	52.6147	-109.706
4	14374932	N	T	C	168	0.0267857	0.802803	75	26.1921	-122.899	0.886142	93	14.5626	-205.283
4	14375033	N	A	T	178	0.001	0.881975	93	24.0454	-217.32	0.882608	85	21.8589	-199.079
4	14375070	N	C	T	162	0.001	0.747	79	43.8391	-105.815	0.795378	83	37.2421	-138.563
4	14375093	N	G	A	152	0.001	0.805399	77	32.8557	-134.074	0.746831	75	41.6472	-100.374
4	14375113	N	T	A	161	0.001	0.92621	81	13.0753	-221.122	0.862742	80	24.0628	-174.279
4	14375136	N	A	T	145	0.001	0.8555	76	24.0681	-161.161	0.826305	69	26.2747	-130.768
4	14375149	N	G	T	136	0.001	0.785905	70	32.865	-112.188	0.697101	66	43.8565	-67.6532
4	14375163	N	C	T	129	0.001	0.727424	66	39.462	-80.0664	0.714429	63	39.466	-71.2796
4	14375197	N	A	G	157	0.001	0.829488	82	30.6518	-157.371	0.826885	75	28.4639	-142.466
4	14375201	N	G	A	151	0.001	0.797667	79	35.0502	-133.172	0.722371	72	43.8484	-85.0431
4	14375224	N	G	T	123	0.001	0.774377	62	30.6785	-94.4201	0.705055	61	39.4687	-65.4845
4	14375229	N	G	C	137	0.0109489	0.692593	69	38.4341	-66.3952	0.796296	68	29.7648	-113.008
4	14375261	N	G	T	143	0.001	0.77161	70	35.0622	-105.279	0.849548	73	24.0721	-151.369
4	14375262	N	A	C	144	0.001	0.811802	69	28.4719	-123.356	0.866911	75	21.8722	-165.918
4	14375271	N	A	T	159	0.001	0.720147	75	46.0417	-87.5375	0.559564	84	81.1853	-23.1655
4	14375401	N	G	T	220	0.001	0.819362	94	37.2274	-173.281	0.730312	126	74.5376	-155.171
4	14375436	N	C	T	242	0.001	0.815025	108	43.8005	-195.631	0.731498	134	78.9214	-166.037
4	14375452	N	A	T	242	0.001	0.809297	110	45.995	-194.645	0.742586	132	74.5296	-173
4	14375497	N	A	G	219	0.001	0.5	94	103.144	0	0.56004	125	120.681	-34.7627
4	14375510	N	C	T	225	0.001	0.536867	95	96.5512	-15.8968	0.553882	130	127.266	-32.2718
4	14375517	N	C	G	227	0.001	0.787426	94	43.8191	-151.653	0.789667	133	61.3449	-216.666
4	14375536	N	T	C	218	0.001	0.791403	91	41.6259	-149.358	0.795473	127	56.9585	-212.103
4	14375568	N	T	C	215	0.001	0.818394	99	39.418	-181.789	0.853684	116	37.1981	-244.313
4	14375585	N	T	A	215	0.001	0.939068	98	13.0526	-279.675	0.846385	117	39.394	-239.71
4	14375608	N	G	A	219	0.001	0.831905	101	37.2181	-195.682	0.805288	118	50.3788	-205.371
4	14375640	N	A	G	206	0.001	0.812089	101	41.6126	-180.777	0.924092	105	17.4377	-284.547
4	14375647	N	C	T	208	0.001	0.89026	100	24.0361	-240.71	0.92621	108	17.4337	-294.829
4	14375678	N	T	A	187	0.001	0.798179	99	43.8124	-167.248	0.716053	88	54.8133	-100.456
4	14375680	N	C	G	184	0.001	0.796116	98	43.8138	-164.118	0.744349	86	48.2242	-113.7
4	14375683	N	C	T	188	0.223404	0.791224	97	2.42513	-84.2921	0.72636	91	23.4543	-73.9907
4	14375698	N	T	A	192	0.001	0.858825	99	30.6291	-212.557	0.828176	93	35.0315	-177.561
4	14375700	N	C	G	195	0.001	0.907488	97	19.6456	-248.119	0.877803	98	26.236	-225.583
4	14375736	N	C	T	189	0.001	0.68144	91	63.5982	-84.7526	0.775694	98	48.2082	-150.131
4	14375782	N	A	G	194	0.001	0.904525	94	19.6497	-237.962	0.83022	100	37.2194	-192.469
4	14375851	N	A	T	203	0.001	0.563872	94	89.9608	-27.9028	0.70656	109	70.1658	-118.021
4	14375870	N	G	T	215	0.001	0.71014	100	63.5861	-110.483	0.608768	115	98.7217	-60.4091
4	14375905	N	G	A	203	0.001	0.767855	99	50.4041	-146.367	0.692436	104	70.1725	-103.677
4	14375914	N	G	A	199	0.001	0.862987	102	30.6251	-222.407	0.917804	97	17.4484	-257.2
4	14376017	N	T	C	193	0.001	0.653949	104	78.9614	-80.3189	0.595569	89	78.9814	-40.62
4	14376156	N	T	A	190	0.001	0.701069	107	70.1685	-112.259	0.747153	83	46.031	-111.256
4	14376161	N	T	C	188	0.001	0.682814	104	72.3697	-97.7059	0.773992	84	41.6352	-127.703
4	14376168	N	C	T	188	0.001	0.654309	107	81.1546	-82.8538	0.740901	81	46.0337	-105.272
4	14376251	N	C	T	179	0.001	0.683291	101	70.1765	-95.1725	0.692436	78	52.6293	-77.758
4	14376404	N	A	T	83	0.001	0.576974	52	48.2696	-18.8135	0.677538	31	21.9309	-28.159
4	14376465	N	A	T	73	0.001	0.510211	49	52.668	-2.21764	0.5	24	26.3347	0
4	14376508	N	T	C	73	0.0821918	0.553077	41	31.6117	-9.00861	0.554907	32	14.773	-6.59167
4	14376591	N	T	G	97	0.001	0.692436	52	35.0862	-51.8387	0.644541	45	35.0956	-32.3735
4	14376630	N	T	G	113	0.001	0.750167	64	35.0702	-87.0551	0.816538	49	19.7097	-89.3044
4	14376644	N	A	G	124	0.001	0.691304	68	46.051	-67.3266	0.750167	56	30.6864	-76.1732
4	14376672	N	C	T	128	0.001	0.666778	66	48.2509	-55.8145	0.774377	62	30.6785	-94.4201
4	14376673	N	A	G	127	0.011811	0.652	64	40.5406	-46.8787	0.764	63	31.9623	-90.6868
4	14376697	N	G	A	163	0.001	0.914911	82	15.2712	-215.251	0.852087	81	26.2587	-169.575
4	14376704	N	A	G	174	0.001	0.866911	90	26.2467	-199.102	0.797818	84	37.2408	-141.691
4	14376712	N	G	T	179	0.001	0.860456	93	28.4399	-200.889	0.802527	86	37.2381	-147.965
4	14376732	N	A	C	211	0.001	0.669678	115	83.3412	-99.1838	0.739743	96	54.8026	-124.046
4	14376744	N	G	A	219	0.0136986	0.922072	112	10.2292	-285.474	0.872593	107	28.7978	-238.886
4	14376762	N	T	A	242	0.001	0.683456	120	83.3345	-113.194	0.598426	122	107.501	-57.4857
4	14376771	N	C	T	251	0.001	0.903495	124	26.2013	-312.775	0.890024	127	30.5918	-305.444
4	14376790	N	T	A	264	0.001	0.510956	137	147.031	-6.65738	0.519698	127	133.861	-11.183
4	14376791	N	G	T	263	0.001	0.881736	135	34.9755	-315.194	0.867433	128	37.1821	-283.71
4	14376792	N	G	T	262	0.001	0.940592	134	17.3991	-384.429	0.906521	128	26.196	-326.308
4	14376796	N	G	A	260	0.001	0.895	133	30.5838	-325.578	0.850628	127	41.5779	-264.418
4	14376799	N	G	T	109	0.001	0.666778	54	39.478	-45.6664	0.672843	55	39.4767	-48.4481
4	14376805	N	A	T	254	0.001	0.704682	132	85.5157	-141.403	0.705055	122	78.9374	-130.969
4	14376807	N	T	C	257	0.001	0.818394	132	52.5573	-242.385	0.808206	125	52.5667	-220.196
4	14376809	N	C	A	258	0.00581395	0.942018	134	16.537	-384.429	0.887687	124	23.7954	-289.162
4	14376820	N	C	A	258	0.001	0.87146	132	37.1768	-296.923	0.89709	126	28.3959	-310.731
4	14376823	N	G	C	189	0.001	0.519621	102	107.528	-8.94579	0.494249	87	94.3646	2.20872
4	14376833	N	G	A	252	0.001	0.527577	127	131.664	-15.7666	0.584056	125	114.089	-49.6865
4	14376846	N	A	G	233	0.001	0.951121	122	13.0206	-362.976	0.892154	111	26.2186	-268.993
4	14376853	N	C	T	227	0.001	0.721887	115	70.1578	-135.483	0.625083	112	92.1341	-68.5971
4	14376881	N	T	A	239	0.001	0.778947	113	54.7799	-175.642	0.682662	126	87.7209	-118.26
4	14376892	N	G	C	226	0.0597345	0.551141	107	72.2835	-22.206	0.640615	119	68.2202	-74.2937
4	14376903	N	T	A	230	0.001	0.73929	115	65.7634	-148.259	0.687081	115	78.9467	-110.956
4	14376913	N	T	A	231	0.001	0.707035	116	74.5509	-125.938	0.660977	115	85.5384	-93.4161
4	14376938	N	T	A	217	0.001	0.711853	111	70.1631	-123.812	0.679365	106	74.5643	-97.4251
4	14376944	N	A	T	190	0.001	0.802182	101	43.8098	-173.522	0.910386	89	17.4591	-229.972
4	14376945	N	T	A	188	0.001	0.8002	100	43.8111	-170.382	0.920735	88	15.2632	-235.721
4	14376946	N	T	A	192	0.001	0.792274	101	46.007	-166.392	0.912363	91	17.4564	-236.767
4	14376948	N	A	G	191	0.0078534	0.817203	104	34.3108	-185.167	0.94487	87	10.0727	-251.522
4	14376972	N	G	A	216	0.001	0.581251	117	107.508	-44.8464	0.555593	99	96.5458	-25.3942
4	14376982	N	A	T	241	0.001	0.874265	127	34.9862	-288.611	0.947667	114	13.0313	-335.143
4	14377020	N	A	G	233	0.001	0.857381	126	39.382	-269.074	0.953574	107	10.8434	-321.068
4	14377023	N	G	A	222	0.001	0.614831	122	103.107	-68.0061	0.62008	100	83.3612	-58.55
4	14377027	N	A	G	231	0.001	0.927114	123	19.611	-336.829	0.861352	108	32.8143	-234.068
4	14377054	N	T	C	188	0.001	0.845591	97	32.829	-198.134	0.945352	91	10.8647	-265.394
4	14377076	N	A	C	171	0.0964912	0.64062	89	43.0546	-51.6062	0.627164	82	36.4127	-41.3125
4	14377091	N	T	A	155	0.001	0.569667	79	74.6003	-25.7061	0.552667	76	74.6043	-18.4215
4	14377095	N	T	A	152	0.001	0.66227	74	54.8319	-60.6597	0.705265	78	50.4321	-83.8349
4	14377118	N	T	G	128	0.001	0.733489	60	35.0756	-75.1101	0.926755	68	10.8954	-185.983
4	14377163	N	T	A	101	0.001	0.89388	47	10.9234	-114.598	0.796494	54	24.0974	-90.5777
4	14377247	N	A	G	110	0.001	0.406717	59	52.6547	26.2324	0.607915	51	43.8765	-26.5608
4	14377259	N	C	A	107	0.001	0.683456	60	41.6672	-56.5969	0.89388	47	10.9234	-114.598
4	14377264	N	T	C	113	0.001	0.714429	63	39.466	-71.2796	0.900267	50	10.9194	-124.695
4	14377330	N	T	C	113	0.001	0.655276	58	43.8671	-45.2296	0.872976	55	15.3072	-124.404
4	14377333	N	A	T	116	0.001	0.8002	55	24.0961	-93.7103	0.68865	61	41.6659	-59.4264
4	14377516	N	A	C	73	0.001	0.387021	31	26.3253	16.9749	0.690603	42	28.5079	-41.4075
4	14377522	N	T	C	70	0.001	0.413736	29	26.328	11.8525	0.756269	41	21.9176	-57.4258
4	14377607	N	C	T	57	0.001	0.815025	27	10.9501	-48.9078	0.399933	30	26.3267	14.3915
4	14377655	N	T	A	83	0.0361446	0.807595	37	6.41851	-56.3802	0.566868	46	41.7005	-13.9682
4	14377669	N	C	T	85	0.001	0.895	38	8.73822	-93.0223	0.766135	47	24.1068	-68.9396
4	14377698	N	G	A	99	0.001	0.72515	40	24.1161	-47.9483	0.474559	59	61.4436	6.74429
4	14377699	N	G	A	98	0.001	0.87525	40	10.9328	-91.2269	0.810552	58	24.0921	-103.161
4	14377739	N	C	G	112	0.001	0.880254	50	13.1167	-116.117	0.822796	62	24.0868	-115.874
4	14377826	N	A	T	180	0.001	0.927996	83	13.0726	-227.985	0.886856	97	24.0401	-230.67
4	14377847	N	G	A	173	0.121387	0.507511	79	49.8058	-2.19724	0.602005	94	42.0508	-35.8372
4	14377906	N	C	A	112	0.001	0.827141	52	19.7057	-98.8768	0.666778	60	43.8645	-50.7404
4	14377919	N	T	A	92	0.001	0.555593	45	43.8845	-11.5428	0.766135	47	24.1068	-68.9396
4	14377920	N	A	G	90	0.001	0.750167	44	24.1108	-59.8504	0.826305	46	17.5164	-87.1789
4	14378018	N	G	A	112	0.001	0.545485	55	54.8573	-11.4413	0.491222	57	61.4463	2.21477
4	14378029	N	C	T	118	0.101695	0.769608	59	6.34125	-63.3569	0.70453	59	29.1375	-55.9799
4	14378039	N	A	G	128	0.0117188	0.603993	63	53.9424	-31.2658	0.5	65	61.8004	0
4	14378067	N	G	A	130	0.001	0.857381	63	19.691	-134.537	0.776304	67	32.869	-102.921
4	14378072	N	T	C	123	0.001	0.684334	57	39.474	-54.0638	0.757748	66	35.0676	-93.0918
4	14378227	N	T	A	73	0.001	0.91204	34	6.54633	-88.3627	0.718094	39	24.1175	-45.0176
4	14380646	N	A	G	72	0.001	0.80576	36	15.3326	-62.7781	0.666778	36	26.3187	-30.4443
4	14380687	N	T	C	93	0.001	0.622304	45	37.2928	-26.8858	0.562542	48	46.0777	-13.9353
4	14380717	N	T	G	104	0.001	0.588294	51	46.0737	-21.3716	0.528321	53	54.8599	-6.76158
4	14380761	N	A	C	114	0.001	0.629716	54	43.8725	-34.4326	0.5	60	65.8367	0
4	14380847	N	T	C	138	0.001	0.824778	57	21.8962	-107.374	0.852087	81	26.2587	-169.575
4	14380891	N	C	A	170	0.001	0.936188	78	10.8821	-220.397	0.848058	92	30.6384	-189.693
4	14380912	N	C	A	181	0.001	0.887899	89	21.8535	-212.436	0.837181	92	32.8357	-181.945
4	14380921	N	T	G	180	0.001	0.899143	89	19.6563	-221.08	0.846385	91	30.6398	-186.441
4	14380937	N	T	A	184	0.001	0.87803	90	24.0494	-207.338	0.766135	94	48.2136	-137.879
4	14380962	N	C	T	208	0.001	0.888014	98	24.0388	-234.014	0.763812	110	56.9811	-159.624
4	14380971	N	T	C	198	0.00757576	0.833271	96	27.9398	-181.857	0.716787	102	62.6866	-116.296
4	14380972	N	C	T	201	0.001	0.900267	100	21.8389	-249.391	0.762551	101	52.5987	-145.707
4	14380973	N	A	T	203	0.001	0.840227	100	35.0222	-200.107	0.699162	103	67.9766	-106.867
4	14381056	N	G	A	172	0.001	0.835667	79	28.4586	-155.321	0.752857	93	50.4121	-128.154
4	14381057	N	A	C	173	0.001	0.835667	79	28.4586	-155.321	0.77678	94	46.0163	-144.705
4	14381060	N	A	T	178	0.00842697	0.841435	81	27.6512	-161.778	0.761896	97	42.7271	-135.792
4	14381066	N	A	T	178	0.001	0.829488	82	30.6518	-157.371	0.76059	96	50.4081	-137.23
4	14381087	N	C	G	160	0.001	0.865108	74	21.8735	-162.623	0.837434	86	30.6464	-170.246
4	14381088	N	A	T	165	0.001	0.868667	76	21.8709	-169.218	0.831682	89	32.8397	-172.282
4	14381109	N	T	G	178	0.001	0.850809	87	28.4479	-181.261	0.813396	91	37.2314	-163.749
4	14381113	N	T	G	175	0.001	0.855659	83	26.256	-176.109	0.804551	92	39.4273	-159.63
4	14381161	N	C	A	156	0.001	0.884872	78	19.671	-184.175	0.820727	78	30.6571	-144.576
4	14382031	N	A	T	100	0.001	0.911386	45	8.72888	-116.684	0.727424	55	32.885	-66.722
4	14382045	N	T	A	95	0.001	0.881207	42	10.9301	-97.8736	0.698245	53	35.0849	-54.6951
4	14382046	N	T	A	93	0.016129	0.882203	41	10.0996	-94.5469	0.688322	52	28.0753	-48.1088
4	14382089	N	A	G	106	0.001	0.702263	47	30.6985	-49.6523	0.610243	59	50.4575	-31.452
4	14382112	N	G	T	125	0.001	0.672843	55	39.4767	-48.4481	0.571476	70	65.8234	-23.4057
4	14382215	N	A	C	135	0.001	0.666778	54	39.478	-45.6664	0.506177	81	87.7809	-2.20959
4	14382270	N	T	A	157	0.001	0.388815	72	61.4263	38.741	0.600067	85	74.5923	-40.7758
4	14382272	N	A	C	159	0.001	0.626751	75	61.4222	-46.6134	0.416611	84	76.7908	33.1054
4	14382277	N	C	T	161	0.001	0.851586	74	24.0708	-154.628	0.873813	87	24.0534	-197.384
4	14382289	N	A	G	171	0.001	0.631667	76	61.4209	-49.2701	0.421	95	87.7623	35.3367
4	14382313	N	A	C	201	0.001	0.428524	91	85.5704	30.4274	0.59097	110	98.7284	-47.6012
4	14382319	N	T	C	202	0.00742574	0.44538	92	89.173	23.0614	0.615252	110	83.2888	-60.2093
4	14382392	N	T	A	232	0.001	0.485972	107	114.113	6.67578	0.640093	125	98.7084	-86.8351
4	14382394	N	T	C	247	0.001	0.887215	115	28.4105	-273.826	0.894202	132	30.5851	-322.218
4	14382449	N	C	T	224	0.001	0.61747	115	96.5245	-65.7238	0.467868	109	111.913	15.8304
4	14382490	N	T	A	213	0.001	0.676308	105	74.5656	-94.6196	0.574124	108	100.928	-37.5347
4	14382513	N	A	G	160	0.001	0.797667	79	35.0502	-133.172	0.728548	81	48.2309	-98.8417
4	14382526	N	T	C	188	0.001	0.637454	91	72.387	-61.8879	0.546423	97	96.5485	-20.6113
4	14382542	N	G	A	189	0.001	0.680972	94	65.7914	-87.2868	0.557933	95	92.1567	-25.446
4	14382559	N	T	A	179	0.00837989	0.837058	91	31.9388	-178.72	0.829437	88	25.8817	-163.787
4	14382561	N	G	A	187	0.001	0.823132	96	37.2248	-179.659	0.835389	91	32.837	-178.72
4	14382588	N	C	T	164	0.001	0.821643	84	32.8463	-156.27	0.737659	80	46.035	-102.293
4	14382599	N	C	A	171	0.001	0.833556	90	32.8383	-175.499	0.740901	81	46.0337	-105.272
4	14382605	N	T	C	169	0.001	0.886622	88	21.8549	-209.092	0.864441	81	24.0614	-177.568
4	14382618	N	T	A	165	0.001	0.805082	82	35.0462	-142.593	0.867715	83	24.0588	-184.159
4	14382625	N	T	C	159	0.001	0.852087	81	26.2587	-169.575	0.743752	78	43.8404	-102.82
4	14382724	N	T	A	109	0.001	0.724288	58	35.0782	-69.2086	0.764883	51	26.2987	-74.3754
4	14382918	N	G	A	116	0.001	0.870618	54	15.3086	-121.095	0.725957	62	37.2701	-74.6368
4	14383084	N	C	G	110	0.001	0.754556	57	30.6851	-79.1873	0.717126	53	32.8877	-60.8569
4	14383156	N	A	T	125	0.001	0.524607	61	63.6382	-6.73929	0.531271	64	65.8314	-9.03906
4	14383167	N	C	A	117	0.001	0.782006	55	26.2933	-86.6545	0.758237	62	32.8757	-87.6521
4	14383177	N	C	T	115	0.001	0.69656	56	37.2781	-57.2191	0.695045	59	39.4713	-59.7444
4	14383178	N	T	C	127	0.001	0.783522	60	28.4839	-95.1645	0.776304	67	32.869	-102.921
4	14383185	N	T	C	119	0.001	0.810552	58	24.0921	-103.161	0.803481	61	26.2853	-105.371
4	14383317	N	G	T	76	0.001	0.846385	39	13.1313	-79.9033	0.648748	37	28.5146	-27.4897
4	14383320	N	C	T	79	0.001	0.872043	39	10.9341	-87.9141	0.700134	40	26.3133	-41.7382
4	14383345	N	T	G	78	0.001	0.731862	41	24.1148	-50.898	0.675793	37	26.3173	-33.2304
4	14383354	N	C	T	71	0.001	0.895	38	8.73822	-93.0223	0.636455	33	26.3227	-22.2609
4	14383398	N	C	T	57	0.001	0.636455	33	26.3227	-22.2609	0.583389	24	21.9402	-9.45869
4	14383433	N	A	T	62	0.001	0.70602	34	21.9269	-36.7009	0.571476	28	26.3294	-9.36228
4	14383434	N	T	C	64	0.001	0.714429	35	21.9256	-39.5998	0.586264	29	26.328	-11.8525
4	14383476	N	T	A	79	0.001	0.634236	41	32.9037	-27.1572	0.605333	38	32.9077	-19.2747
4	14383492	N	C	A	94	0.001	0.689015	45	30.7011	-43.9372	0.694007	49	32.893	-49.3113
4	14383493	N	G	A	96	0.001	0.702263	47	30.6985	-49.6523	0.694007	49	32.893	-49.3113
4	14383494	N	A	G	94	0.001	0.723553	47	28.5012	-55.8649	0.702263	47	30.6985	-49.6523
4	14383502	N	G	A	103	0.001	0.686399	51	35.0876	-48.9993	0.653949	52	39.4807	-40.1594
4	14383535	N	G	A	139	0.001	0.768295	69	35.0636	-102.219	0.77161	70	35.0622	-105.279
4	14383612	N	A	T	143	0.001	0.882608	68	17.4871	-159.263	0.773516	75	37.2528	-113.776
4	14383622	N	C	T	137	0.001	0.85098	67	21.8829	-139.682	0.757315	70	37.2595	-98.5316
4	14383712	N	A	C	120	0.001	0.852087	54	17.5058	-113.05	0.712263	66	41.6592	-73.7859
4	14383802	N	C	A	114	0.001	0.839512	56	19.7003	-111.752	0.793299	58	26.2893	-95.9721
4	14383804	N	G	C	111	0.001	0.836588	55	19.7017	-108.522	0.803774	56	24.0948	-96.8521
4	14383825	N	G	T	109	0.001	0.830409	53	19.7043	-102.084	0.768036	56	28.4892	-82.8617
4	14383838	N	T	A	110	0.001	0.836588	55	19.7017	-108.522	0.745618	55	30.6878	-73.1711
4	14383845	N	T	C	110	0.001	0.845058	58	19.6977	-118.231	0.730923	52	30.6918	-64.2415
4	14383874	N	A	G	118	0.279661	0.546332	64	25.0076	-8.78891	0.5	54	11.1687	0
4	14383900	N	G	A	103	0.001	0.889149	54	13.1113	-129.469	0.694007	49	32.893	-49.3113
4	14383903	N	C	T	102	0.001	0.893119	56	13.1087	-136.174	0.695783	46	30.6998	-46.7853
4	14383913	N	T	A	97	0.001	0.907679	54	10.9141	-138.22	0.674535	43	30.7038	-38.3026
4	14383935	N	G	T	93	0.001	0.909364	55	10.9128	-141.611	0.684334	38	26.316	-36.0426
4	14385483	N	C	T	80	0.001	0.805082	41	17.5231	-71.2963	0.718094	39	24.1175	-45.0176
4	14385616	N	T	C	80	0.001	0.64112	39	30.7091	-27.3145	0.756269	41	21.9176	-57.4258
4	14385666	N	A	T	83	0.001	0.666778	42	30.7051	-35.5183	0.756269	41	21.9176	-57.4258
4	14387587	N	A	G	52	0.001	0.583389	24	21.9402	-9.45869	0.607214	28	24.1321	-14.4791
4	14388066	N	G	T	48	0.001	0.70602	17	10.9634	-18.3505	0.580699	31	28.5226	-11.7961
4	14388301	N	G	C	71	0.001	0.675793	37	26.3173	-33.2304	0.853177	34	10.9408	-71.4724
4	14388336	N	T	A	60	0.001	0.593813	32	28.5212	-14.315	0.821643	28	10.9488	-52.0899
4	14388414	N	A	G	70	0.001	0.684334	38	26.316	-36.0426	0.812709	32	13.1407	-57.4209
4	14392625	N	T	G	53	0.001	0.676588	34	24.1241	-30.6946	0.684334	19	13.158	-18.0213
4	14392638	N	A	T	55	0.001	0.611185	36	30.7131	-19.3705	0.737	19	10.9608	-24.2139
4	14392641	N	G	A	55	0.001	0.600067	35	30.7145	-16.7901	0.750167	20	10.9594	-27.2047
4	14392782	N	A	T	86	0.001	0.59097	44	39.4914	-19.0405	0.5	42	46.0857	0
4	14392883	N	G	A	82	0.001	0.568673	51	48.2709	-16.3444	0.51614	31	32.917	-2.22949
4	14393633	N	A	T	104	0.001	0.5	58	63.6422	0	0.521754	46	48.2776	-4.48144
4	14393650	N	C	T	106	0.001	0.548419	62	61.4396	-13.7649	0.545485	44	43.8858	-9.15305
4	14394003	N	G	C	85	0.0176471	0.610005	46	38.4613	-24.1636	0.5	39	34.1598	0
4	14394439	N	C	T	62	0.001	0.642953	28	21.9349	-19.8957	0.617726	34	28.5186	-19.4779
4	14394857	N	A	G	60	0.001	0.555593	36	35.1076	-9.23427	0.708472	24	15.3486	-26.2687
4	14395459	N	G	A	86	0.001	0.711252	45	28.5039	-50.0267	0.707455	41	26.312	-44.6189
4	14395856	N	A	T	104	0.001	0.895	57	13.1073	-139.533	0.744844	47	26.304	-62.2902
4	14396262	N	T	A	74	0.001	0.642953	42	32.9024	-29.8435	0.718896	32	19.7323	-37.0982
4	14396268	N	T	A	82	0.001	0.744844	47	26.304	-62.2903	0.77161	35	17.5311	-52.6395
4	14396324	N	A	G	72	0.001	0.642953	42	32.9024	-29.8435	0.8002	30	13.1433	-51.1147
4	14396741	N	T	G	94	0.001	0.42217	45	41.6873	16.4739	0.61232	49	41.6819	-26.66
4	14396980	N	T	C	78	0.0192308	0.776316	44	20.8368	-66.5659	0.546053	34	25.7459	-6.70939
4	14397497	N	A	G	79	0.001	0.561016	41	39.4954	-11.5974	0.868667	38	10.9354	-84.6088
4	14397728	N	C	G	60	0.001	0.428524	21	19.747	7.02172	0.564145	39	37.3008	-11.6289
4	14397982	N	G	A	84	0.001	0.600067	40	35.1022	-19.1886	0.750167	44	24.1108	-59.8504
4	14397986	N	C	T	84	0.001	0.600067	40	35.1022	-19.1886	0.750167	44	24.1108	-59.8504
4	14398214	N	G	A	79	0.001	0.744844	47	26.304	-62.2903	0.593813	32	28.5212	-14.315
4	14398234	N	G	A	79	0.001	0.717536	46	28.5026	-52.9372	0.606131	33	28.5199	-16.8768
4	14401796	N	C	T	70	0.001	0.8002	40	17.5244	-68.153	0.633422	30	24.1295	-19.7372
4	14402255	N	T	G	60	0.001	0.625083	32	26.324	-19.5992	0.607214	28	24.1321	-14.4791
4	14402455	N	C	G	93	0.001	0.803481	61	26.2853	-105.371	0.718896	32	19.7323	-37.0982
4	14405512	N	C	A	109	0.001	0.742097	62	35.0729	-81.0602	0.787426	47	21.9096	-75.8267
4	14405514	N	G	C	112	0.001	0.889149	63	15.2965	-151.048	0.775694	49	24.1041	-75.0653
4	14405524	N	A	T	115	0.001	0.843979	64	21.8869	-129.926	0.764883	51	26.2987	-74.3754
4	14405537	N	T	G	116	0.001	0.797073	64	28.4786	-107.615	0.615462	52	43.8751	-29.161
4	14405538	N	T	A	118	0.001	0.83099	65	24.0828	-125.483	0.773768	53	26.296	-80.4928
4	14405541	N	G	T	115	0.001	0.828344	64	24.0841	-122.274	0.725641	51	30.6931	-61.2925
4	14405563	N	T	A	126	0.001	0.794314	68	30.6704	-113.008	0.62077	58	48.2616	-34.1741
4	14405588	N	T	A	127	0.001	0.776304	67	32.869	-102.921	0.616745	60	50.4561	-34.0581
4	14405603	N	T	A	123	0.001	0.779598	68	32.8677	-106.002	0.618261	55	46.0684	-31.6659
4	14405608	N	T	G	118	0.001	0.833556	66	24.0814	-128.699	0.923359	52	8.71954	-140.561
4	14405712	N	A	T	98	0.001	0.758793	58	30.6838	-82.2127	0.600067	40	35.1022	-19.1886
4	14405774	N	C	T	82	0.001	0.533356	45	46.0817	-6.79182	0.648748	37	28.5146	-27.4897
4	14406538	N	T	A	99	0.001	0.750167	52	28.4946	-70.7323	0.63839	47	37.2901	-32.207
4	14406561	N	T	G	104	0.001	0.8002	60	26.2867	-102.229	0.772909	44	21.9136	-66.5659
4	14406614	N	A	C	124	0.001	0.823745	68	26.276	-127.57	0.750167	56	30.6864	-76.1732
4	14406656	N	A	C	115	0.001	0.636455	66	52.6454	-44.5219	0.530633	49	50.4708	-6.77546
4	14406661	N	T	A	113	0.001	0.636455	66	52.6454	-44.5219	0.531936	47	48.2763	-6.78329
4	14406666	N	T	A	112	0.001	0.651616	66	50.4482	-50.1014	0.521754	46	48.2776	-4.48144
4	14406810	N	C	A	87	0.001	0.444407	45	43.8845	11.5428	0.666778	42	30.7051	-35.5183
4	14406938	N	G	T	76	0.001	0.900267	40	8.73555	-99.7563	0.694574	36	24.1215	-36.3519
4	14433885	N	G	A	68	0.001	0.838936	31	10.9448	-61.725	0.648748	37	28.5146	-27.4897
4	14434012	N	A	T	91	0.001	0.775184	40	19.7217	-61.1376	0.764883	51	26.2987	-74.3754
4	14434125	N	T	A	98	0.001	0.812709	48	19.711	-86.1314	0.600067	50	43.8778	-23.9858
4	14434450	N	G	A	100	0.001	0.675117	40	28.5106	-35.7664	0.566711	60	57.0478	-18.6477
4	14434463	N	T	C	104	0.001	0.755272	49	26.3013	-68.3063	0.563679	55	52.66	-16.2739
4	14434493	N	T	C	112	0.001	0.788654	52	24.1001	-84.3413	0.566711	60	57.0478	-18.6477
4	14434513	N	A	G	106	0.001	0.883977	43	10.9288	-101.207	0.80973	63	26.2827	-111.677
4	14434564	N	C	T	100	0.001	0.973289	37	2.14787	-119.001	0.80973	63	26.2827	-111.677
4	14434842	N	A	T	90	0.001	0.947667	38	4.34376	-111.714	0.692436	52	35.0862	-51.8387
4	14436317	N	A	T	162	0.001	0.520562	73	76.8055	-6.71501	0.573082	89	83.3758	-30.4696
4	14436336	N	T	C	143	0.001	0.507251	69	74.6136	-2.21172	0.66227	74	54.8319	-60.6597
4	14436409	N	C	A	97	0.001	0.561016	41	39.4954	-11.5974	0.517869	56	59.2504	-4.46588
4	14436529	N	T	G	109	0.001	0.804551	46	19.7137	-79.8148	0.698545	63	41.6632	-65.1296
4	14436563	N	G	A	99	0.001	0.595302	42	37.2968	-19.111	0.456111	57	57.0518	11.4253
4	14436581	N	G	A	98	0.001	0.441822	43	41.6899	11.5688	0.581873	55	50.4628	-21.2544
4	14436738	N	A	T	95	0.001	0.543507	46	46.0804	-9.13717	0.530633	49	50.4708	-6.77546
4	14436840	N	T	A	54	0.001	0.652276	23	17.5471	-17.5452	0.645258	31	24.1281	-22.4259
4	14437555	N	T	C	90	0.001	0.723553	47	28.5012	-55.8649	0.674535	43	30.7038	-38.3026
4	14437832	N	A	G	110	0.001	0.674535	43	30.7038	-38.3026	0.686692	67	46.0524	-64.4885
4	14437843	N	C	A	109	0.001	0.666778	42	30.7051	-35.5183	0.656821	67	50.4468	-52.836
4	14438590	N	A	C	49	0.001	0.555593	18	17.5538	-4.61713	0.580699	31	28.5226	-11.7961
4	14438608	N	A	C	49	0.001	0.5	20	21.9456	0	0.586264	29	26.328	-11.8525
4	14439928	N	T	A	36	0.001	0.555593	9	8.77689	-2.30857	0.518531	27	28.5279	-2.23428
4	14440289	N	A	T	101	0.001	0.93052	43	6.53432	-119.147	0.810552	58	24.0921	-103.161
4	14440419	N	T	A	102	0.001	0.979487	48	2.1332	-157.893	0.777963	54	26.2947	-83.5684
4	14440705	N	T	A	84	0.001	0.869812	46	13.122	-102.852	0.710667	38	24.1188	-42.1071
4	14440744	N	A	C	86	0.001	0.826305	46	17.5164	-87.1789	0.625083	40	32.905	-24.499
4	14440867	N	C	A	92	0.001	0.738254	42	24.1135	-53.8655	0.580053	50	46.075	-18.8633
4	14440993	N	A	C	80	0.001	0.816	38	15.3299	-69.106	0.595302	42	37.2968	-19.111
4	14441037	N	G	T	74	0.001	0.828791	35	13.1367	-66.9864	0.615462	39	32.9063	-21.8708
4	14441077	N	T	C	71	0.001	0.818394	33	13.1393	-60.5962	0.658	38	28.5132	-30.2218
4	14441217	N	T	C	100	0.001	0.814163	43	17.5204	-77.6179	0.701889	57	37.2768	-60.0867
4	14441462	N	C	T	75	0.001	0.793299	29	13.1447	-47.986	0.73929	46	26.3053	-59.3037
4	14441474	N	G	A	86	0.001	0.757748	33	17.5338	-46.5459	0.660484	53	39.4793	-42.9032
4	14441503	N	C	T	85	0.0176471	0.837349	31	5.63031	-56.4573	0.743641	54	29.483	-70.1814
4	14441542	N	A	C	99	0.001	0.756269	41	21.9176	-57.4258	0.586264	58	52.656	-23.705
4	14441569	N	C	T	98	0.0459184	0.913043	43	0.016777	-91.7147	0.772233	55	25.144	-79.812
4	14441593	N	G	A	107	0.001	0.95586	45	4.33443	-136.106	0.822796	62	24.0868	-115.874
4	14441707	N	C	T	109	0.001	0.761044	46	24.1081	-65.896	0.952683	63	6.50764	-188.456
4	14442065	N	T	A	117	0.001	0.953791	43	4.3371	-129.125	0.838063	74	26.268	-146.848
4	14442071	N	G	A	112	0.001	0.805082	41	17.5231	-71.2963	0.535235	71	72.4137	-11.3385
4	14442209	N	G	T	95	0.001	0.622304	45	37.2928	-26.8858	0.74016	50	28.4972	-64.7424
4	14442223	N	A	T	90	0.001	0.58145	43	39.4927	-16.5252	0.744844	47	26.304	-62.2902
4	14442229	N	G	T	91	0.001	0.5	44	48.2803	0	0.510645	47	50.4735	-2.2185
4	14442285	N	C	G	82	0.001	0.76941	39	19.723	-58.0713	0.511636	43	46.0844	-2.22048
4	14442333	N	A	T	76	0.001	0.731862	41	24.1148	-50.898	1	35	0	-125.353
4	14442335	N	T	C	77	0.001	0.487797	41	43.8898	2.22162	0.527796	36	37.3048	-4.50562
4	14442348	N	A	C	79	0.001	0.714429	42	26.3107	-47.5198	0.486477	37	39.5007	2.22426
4	14444669	N	T	A	65	0.001	0.636455	33	26.3227	-22.2609	0.593813	32	28.5212	-14.315
4	14444843	N	A	T	60	0.001	0.722371	18	10.9621	-21.2608	0.571476	42	39.494	-14.0434
4	14445898	N	G	A	76	0.001	0.772909	22	10.9568	-33.2829	0.70384	54	35.0836	-57.5679
4	14445941	N	C	A	82	0.001	0.750167	24	13.1513	-32.6457	0.707035	58	37.2755	-62.9692
4	14445952	N	C	T	82	0.001	0.479987	25	26.3334	2.23723	0.526333	57	59.249	-6.74965
4	14445953	N	A	T	84	0.001	0.479987	25	26.3334	2.23723	0.593283	59	52.6547	-26.2324
4	14445955	N	G	T	85	0.001	0.760174	25	13.15	-35.6673	0.750167	60	32.8783	-81.6142
4	14446002	N	A	T	70	0.001	0.521754	23	24.1388	-2.24072	0.531936	47	48.2763	-6.78329
4	14446030	N	A	C	54	0.001	0.5	18	19.751	0	0.527796	36	37.3048	-4.50562
4	14446047	N	C	A	79	0.001	0.714429	28	17.5405	-31.6798	0.745262	51	28.4959	-67.7307
4	14446061	N	A	G	86	0.001	0.77161	35	17.5311	-52.6395	0.725641	51	30.6931	-61.2925
4	14446149	N	C	T	156	0.001	0.691304	68	46.051	-67.3266	0.772909	88	43.8271	-133.132
4	14446154	N	C	T	157	0.001	0.806174	67	28.4746	-117.038	0.855793	90	28.4439	-191.058
4	14446157	N	A	T	159	0.001	0.7973	69	30.6691	-116.134	0.87803	90	24.0494	-207.338
4	14446175	N	C	A	162	0.001	0.774831	71	35.0609	-108.348	0.76941	91	46.0203	-135.5
4	14446191	N	C	T	145	0.001	0.734531	64	37.2675	-80.5457	0.802671	81	35.0476	-139.446
4	14446192	N	A	T	145	0.001	0.742586	66	37.2648	-86.4998	0.797667	79	35.0502	-133.172
4	14446218	N	A	G	113	0.001	0.654649	55	41.6739	-42.6944	0.827805	58	21.8949	-110.575
4	14446224	N	T	A	106	0.001	0.673192	52	37.2835	-45.9116	0.70384	54	35.0836	-57.5679
4	14446243	N	T	A	93	0.001	0.761044	46	24.1081	-65.896	0.830007	47	17.5151	-90.3848
4	14446248	N	A	T	83	0.001	0.727424	44	26.308	-53.3776	0.795069	39	17.5258	-65.0221
4	14446272	N	T	C	66	0.001	0.718094	39	24.1175	-45.0176	0.777963	27	13.1473	-41.7842
4	14446346	N	A	G	48	0.001	0.521754	23	24.1388	-2.24072	0.600067	25	21.9389	-11.9929
4	14446388	N	G	T	59	0.001	0.481469	27	28.5279	2.23428	0.593813	32	28.5212	-14.315
4	14446417	N	A	G	61	0.001	0.56004	25	24.1361	-6.95255	0.694574	36	24.1215	-36.3519
4	14446420	N	A	T	62	0.001	0.479987	25	26.3334	2.23723	0.675793	37	26.3173	-33.2304
4	14446486	N	C	T	49	0.001	0.5	20	21.9456	0	0.62077	29	24.1308	-17.087
4	14446772	N	T	A	46	0.001	0.533356	15	15.3606	-2.26394	0.51614	31	32.917	-2.22949
4	14448662	N	T	A	57	0.001	0.555593	27	26.3307	-6.9257	0.600067	30	26.3267	-14.3915
4	14465839	N	T	C	54	0.001	0.576974	26	24.1348	-9.40673	0.821643	28	10.9488	-52.0899
4	14465968	N	T	A	63	0.001	0.884872	26	6.55699	-61.3915	0.648748	37	28.5146	-27.4897
4	14466238	N	T	C	57	0.001	0.708472	24	15.3486	-26.2687	0.666778	33	24.1255	-27.9072
4	14466251	N	T	G	56	0.001	0.652276	23	17.5471	-17.5452	0.575808	33	30.7171	-11.7466
4	14466388	N	G	C	84	0.0178571	0.677818	37	25.4805	-33.2304	0.852068	47	9.8786	-92.582
4	14466479	N	C	T	74	0.001	0.666778	27	19.739	-22.8332	0.659681	47	35.0929	-37.8304
4	14466488	N	T	C	75	0.001	0.444407	27	26.3307	6.9257	0.562542	48	46.0777	-13.9353
4	14466516	N	C	T	60	0.001	0.526333	19	19.7497	-2.24988	0.609829	41	35.1009	-21.7668
4	14466521	N	T	A	60	0.025	0.690733	17	5.27021	-14.6759	0.582799	43	38.1046	-16.5252
4	14472576	N	G	A	54	0.001	0.538487	26	26.332	-4.54845	0.785905	28	13.146	-44.8754
4	14472859	N	T	G	60	0.001	0.777963	18	8.76489	-27.8561	0.547651	42	41.6913	-9.17043
4	14473041	N	C	G	44	0.001	0.529431	17	17.5551	-2.25608	0.518531	27	28.5279	-2.23428
4	14473051	N	A	G	43	0.001	0.555593	18	17.5538	-4.61713	0.520013	25	26.3334	-2.23723
4	14473065	N	A	T	45	0.001	0.579	19	17.5525	-7.06734	0.538487	26	26.332	-4.54845
4	14473086	N	A	T	46	0.001	0.521754	23	24.1388	-2.24072	0.565261	23	21.9416	-6.9841
4	14473089	N	T	C	47	0.001	0.521754	23	24.1388	-2.24072	0.5	24	26.3347	0
4	14473108	N	A	G	49	0.001	0.479987	25	26.3334	2.23723	0.541695	24	24.1375	-4.56131
4	14473259	N	G	A	45	0.001	0.714429	21	13.1553	-23.7599	0.541695	24	24.1375	-4.56131
4	14473260	N	G	T	45	0.001	0.727424	22	13.154	-26.6888	0.521754	23	24.1388	-2.24072
4	14473265	N	G	A	45	0.001	0.521754	23	24.1388	-2.24072	0.68194	22	15.3512	-20.5547
4	14473362	N	G	A	53	0.001	0.56004	25	24.1361	-6.95255	0.5	28	30.7238	0
4	14473371	N	A	C	54	0.001	0.576974	26	24.1348	-9.40673	0.5	28	30.7238	0
4	14473375	N	T	A	53	0.0566038	0.580063	26	22.1692	-9.40673	0.437551	27	13.8559	6.62872
4	14474579	N	C	A	72	0.001	0.794314	34	15.3352	-56.5039	0.710667	38	24.1188	-42.1071
4	14474618	N	G	C	89	0.001	0.658	38	28.5132	-30.2218	0.70602	51	32.8903	-55.0514
4	14474625	N	T	G	92	0.001	0.710667	38	24.1188	-42.1071	0.611185	54	46.0697	-29.0558
4	14474650	N	T	C	96	0.001	0.619127	42	35.0996	-24.3762	0.759432	54	28.4919	-76.7735
4	14474656	N	T	A	102	0.001	0.711252	45	28.5039	-50.0267	0.719445	57	35.0796	-66.2773
4	14474736	N	T	C	129	0.001	0.70923	55	35.0822	-60.4563	0.797496	74	32.8597	-124.653
4	14474819	N	C	T	111	0.0135135	0.764308	43	15.4009	-59.0472	0.826498	68	25.1359	-127.57
4	14474821	N	A	T	114	0.001	0.76208	42	21.9162	-60.4579	0.833556	72	26.2707	-140.399
4	14474958	N	T	A	80	0.001	0.656354	32	24.1268	-25.1502	0.458306	48	48.2749	9.12262
4	14474961	N	A	G	77	0.001	0.750167	32	17.5351	-43.5276	0.533356	45	46.0817	-6.79182
4	14474972	N	C	T	80	0.001	0.764883	34	17.5324	-49.5836	0.630522	46	37.2915	-29.5336
4	14475043	N	C	T	47	0.001	0.777963	18	8.76489	-27.8561	0.62077	29	24.1308	-17.087
4	14475562	N	T	A	42	0.001	0.5	22	24.1401	0	0.6501	20	15.3539	-15.0114
4	14475576	N	G	C	65	0.001	0.645258	31	24.1281	-22.4259	0.558863	34	32.913	-9.26057
4	14475586	N	A	C	64	0.001	0.600067	30	26.3267	-14.3915	0.558863	34	32.913	-9.26057
4	14475593	N	G	A	65	0.001	0.625083	32	26.324	-19.5992	0.545485	33	32.9144	-6.86478
4	14475594	N	G	A	65	0.001	0.625083	32	26.324	-19.5992	0.545485	33	32.9144	-6.86478
4	14475604	N	T	C	66	0.001	0.575808	33	30.7171	-11.7466	0.545485	33	32.9144	-6.86478
4	14475608	N	T	C	63	0.001	0.562542	32	30.7185	-9.29021	0.580699	31	28.5226	-11.7961
4	14475629	N	T	A	73	0.001	0.64112	39	30.7091	-27.3145	0.588294	34	30.7158	-14.2477
4	14475831	N	T	C	34	0.001	0.666778	12	8.77289	-10.1481	0.5	22	24.1401	0
4	14479073	N	C	T	41	0.001	0.454515	11	10.9715	2.28826	0.566711	30	28.5239	-9.32383
4	14479102	N	A	C	43	0.001	0.466644	15	15.3606	2.26394	0.571476	28	26.3294	-9.36228
4	14480256	N	T	A	42	0.001	0.625083	16	13.162	-9.79958	0.461513	26	26.332	4.54845
4	14481154	N	T	A	62	0.001	0.638982	36	28.5159	-24.7869	0.76941	26	13.1487	-38.7142
4	14481157	N	A	G	61	0.001	0.606131	33	28.5199	-16.8768	0.785905	28	13.146	-44.8754
4	14481168	N	T	C	65	0.001	0.685838	35	24.1228	-33.5101	0.633422	30	24.1295	-19.7372
4	14481231	N	A	G	63	0.001	0.586264	29	26.328	-11.8525	0.70602	34	21.9269	-36.7009
4	14481412	N	A	T	52	0.001	0.571476	21	19.747	-7.02172	0.645258	31	24.1281	-22.4259
4	14481477	N	A	T	67	0.001	0.576974	26	24.1348	-9.40673	0.658642	41	30.7065	-32.7579
4	14481505	N	G	A	72	0.001	0.5	24	26.3347	0	0.625083	48	39.486	-29.3988
4	14481515	N	A	C	69	0.001	0.523825	21	21.9442	-2.24487	0.666778	48	35.0916	-40.5924
4	14481539	N	T	C	77	0.001	0.520013	25	26.3334	-2.23723	0.519244	52	54.8613	-4.47139
4	14481593	N	C	A	81	0.001	0.416611	24	21.9402	9.45869	0.543889	57	57.0518	-11.4253
4	14481608	N	G	T	82	0.001	0.583389	24	21.9402	-9.45869	0.5	58	63.6422	0
4	14481620	N	A	T	82	0.001	0.434739	23	21.9416	6.9841	0.542401	59	59.2464	-11.4104
4	14481630	N	G	A	85	0.001	0.625083	24	19.743	-14.6994	0.541011	61	61.4409	-11.3964
4	14481651	N	A	G	85	0.001	0.652276	23	17.5471	-17.5452	0.580699	62	57.0451	-23.5922
4	14481659	N	C	T	83	0.001	0.600067	25	21.9389	-11.9929	0.517253	58	61.4449	-4.46341
4	14481661	N	A	C	83	0.001	0.625083	24	19.743	-14.6994	0.525441	59	61.4436	-6.74429
4	14481662	N	G	T	83	0.0361446	0.628165	25	13.8593	-14.1901	0.526982	58	51.3793	-6.66064
4	14481678	N	T	C	92	0.001	0.724288	29	17.5391	-34.6043	0.571476	63	59.241	-21.0651
4	14481680	N	G	A	89	0.0337079	0.6181	27	15.8625	-14.1146	0.525169	62	55.636	-6.65622
4	14481722	N	G	C	89	0.001	0.600067	30	26.3267	-14.3915	0.50848	59	63.6408	-2.21417
4	14481904	N	G	T	39	0.001	0.727424	11	6.577	-13.3444	0.535738	28	28.5266	-4.53743
4	14481924	N	G	A	45	0.001	0.600067	15	13.1633	-7.19574	0.600067	30	26.3267	-14.3915
4	14482126	N	T	A	44	0.001	0.56004	25	24.1361	-6.95255	0.631667	19	15.3552	-12.3175
4	14482184	N	C	T	58	0.001	0.444407	27	26.3307	6.9257	0.612979	31	26.3253	-16.9749
4	14483308	N	C	A	36	0.001	0.571476	14	13.1647	-4.68114	0.5	22	24.1401	0
4	14484427	N	A	C	48	0.001	0.68194	22	15.3512	-20.5547	0.538487	26	26.332	-4.54845
4	14484454	N	A	C	51	0.001	0.600067	25	21.9389	-11.9929	0.576974	26	24.1348	-9.40673
4	14484459	N	T	A	51	0.001	0.583389	24	21.9402	-9.45869	0.518531	27	28.5279	-2.23428
4	14484603	N	A	T	51	0.001	0.647157	17	13.1607	-12.4787	0.470569	34	35.1102	4.51217
4	14484614	N	T	G	50	0.001	0.750167	16	8.76756	-21.7638	0.5	34	37.3075	0
4	14484661	N	C	T	42	0.001	0.428524	14	13.1647	4.68114	0.571476	28	26.3294	-9.36228
4	14484682	N	G	A	41	0.001	0.5	12	13.1673	0	0.62077	29	24.1308	-17.087
4	14484712	N	A	C	48	0.001	0.727424	11	6.577	-13.3444	0.432387	37	35.1062	11.6639
4	14484713	N	T	C	50	0.001	0.666778	12	8.77289	-10.1481	0.605333	38	32.9077	-19.2747
4	14484733	N	T	C	40	0.001	0.444407	9	8.77689	2.30857	0.548419	31	30.7198	-6.88245
4	14484794	N	A	C	47	0.001	0.533356	15	15.3606	-2.26394	0.531271	32	32.9157	-4.51953
4	14485375	N	T	C	41	0.001	0.529431	17	17.5551	-2.25608	0.5	24	26.3347	0
4	14485794	N	G	A	38	0.001	0.687625	16	10.9648	-15.4893	0.5	22	24.1401	0
4	14485932	N	T	C	70	0.001	0.354742	31	24.1281	22.4259	0.64112	39	30.7091	-27.3145
4	14486017	N	A	T	101	0.001	0.977062	43	2.13987	-140.198	0.793299	58	26.2893	-95.9721
4	14487132	N	T	A	59	0.001	0.444407	18	17.5538	4.61713	0.561016	41	39.4954	-11.5974
4	14487320	N	T	A	91	0.001	0.862311	29	8.75022	-63.0752	0.822796	62	24.0868	-115.874
4	14487429	N	A	C	88	0.001	0.76941	26	13.1487	-38.7142	0.709817	62	39.4673	-68.3755
4	14487481	N	C	G	77	0.001	0.740901	27	15.3446	-35.0907	0.640093	50	39.4834	-34.734
4	14487519	N	A	G	59	0.001	0.56004	25	24.1361	-6.95255	0.5	34	37.3075	0
4	14487587	N	C	G	76	0.001	0.862311	29	8.75022	-63.0752	0.744844	47	26.304	-62.2902
4	14487894	N	T	A	84	0.001	0.811018	37	15.3312	-65.9357	0.744844	47	26.304	-62.2903
4	14488089	N	C	A	89	0.001	0.818394	33	13.1393	-60.5962	0.678691	56	39.4753	-51.2475
4	14488129	N	G	A	90	0.001	0.733489	30	17.5378	-37.5551	0.6501	60	46.0617	-45.0341
4	14488140	N	T	C	92	0.001	0.750167	32	17.5351	-43.5276	0.6501	60	46.0617	-45.0341
4	14488144	N	T	C	91	0.001	0.580699	31	28.5226	-11.7961	0.466644	60	61.4423	9.05576
4	14488174	N	A	G	78	0.001	0.5	28	30.7238	0	0.540027	50	50.4695	-9.10925
4	14488190	N	T	G	91	0.001	0.517253	29	30.7225	-2.2317	0.580699	62	57.0451	-23.5922
4	14488225	N	G	A	84	0.001	0.458306	24	24.1375	4.56131	0.583389	60	54.8506	-23.6467
4	14488401	N	G	C	57	0.0263158	0.572727	15	7.01886	-4.46116	0.572727	42	38.0633	-14.0434
4	14488451	N	T	C	78	0.001	0.777963	18	8.76489	-27.8561	0.566711	60	57.0478	-18.6477
4	14488470	N	C	T	69	0.001	0.733489	15	8.76889	-18.7775	0.574124	54	50.4641	-18.7674
4	14488484	N	G	A	68	0.001	0.857381	14	4.37578	-29.8971	0.629716	54	43.8725	-34.4326
4	14488487	N	C	T	71	0.001	0.923359	13	2.17988	-35.1404	0.62077	58	48.2616	-34.1741
4	14488492	N	A	T	75	0.001	0.857381	14	4.37578	-29.8971	0.639437	61	48.2576	-42.1538
4	14488504	N	A	C	74	0.001	0.928858	14	2.17855	-38.5699	0.700134	60	39.47	-62.6073
4	14488508	N	T	A	72	0.001	0.923359	13	2.17988	-35.1404	0.712006	59	37.2741	-65.8661
4	14488516	N	T	C	70	0.001	1	13	0	-46.5597	0.772111	57	28.4879	-85.9223
4	14488517	N	G	A	67	0.001	1	13	0	-46.5597	0.759432	54	28.4919	-76.7735
4	14488714	N	C	T	84	0.001	0.68012	25	17.5445	-23.0889	0.745927	59	32.8797	-78.6117
4	14488742	N	A	T	87	0.001	0.68012	25	17.5445	-23.0889	0.725957	62	37.2701	-74.6368
4	14488751	N	T	A	81	0.001	0.68012	25	17.5445	-23.0889	0.732298	56	32.8837	-69.6754
4	14488754	N	T	C	84	0.001	0.70384	27	17.5418	-28.784	0.737	57	32.8823	-72.6418
4	14488760	N	T	C	84	0.001	0.740901	27	15.3446	-35.0907	0.737	57	32.8823	-72.6418
4	14488763	N	C	T	83	0.001	0.740901	27	15.3446	-35.0907	0.768036	56	28.4892	-82.8617
4	14488766	N	A	G	85	0.001	0.740901	27	15.3446	-35.0907	0.74154	58	32.881	-75.6207
4	14488775	N	A	T	91	0.001	0.740901	27	15.3446	-35.0907	0.765802	64	32.873	-93.7314
4	14488776	N	G	A	89	0.001	0.730923	26	15.3459	-32.1208	0.76208	63	32.8743	-90.6868
4	14488787	N	T	A	68	0.001	0.6501	20	15.3539	-15.0114	0.645931	48	37.2888	-34.9044
4	14488799	N	G	A	64	0.001	0.611185	18	15.3566	-9.68525	0.674029	46	32.897	-40.8388
4	14488899	N	A	T	85	0.001	0.482747	29	30.7225	2.2317	0.589345	56	50.4615	-23.7676
4	14488901	N	A	T	85	0.001	0.482747	29	30.7225	2.2317	0.589345	56	50.4615	-23.7676
4	14488947	N	T	C	97	0.001	0.583389	36	32.9104	-14.188	0.623033	61	50.4548	-36.685
4	14488963	N	T	A	86	0.001	0.548419	31	30.7198	-6.88245	0.600067	55	48.2656	-26.3844
4	14488964	N	G	T	87	0.0344828	0.71473	32	13.9967	-33.1758	0.575859	55	42.9724	-18.4711
4	14488974	N	T	A	100	0.001	0.675793	37	26.3173	-33.2304	0.58736	63	57.0438	-26.1
4	14488983	N	A	T	97	0.001	0.529431	34	35.1102	-4.51217	0.507942	63	68.0299	-2.2131
4	14488992	N	A	T	99	0.001	0.5	34	37.3075	0	0.523092	65	68.0273	-6.73019
4	14488994	N	T	C	97	0.001	0.70602	34	21.9269	-36.7009	0.650894	63	48.2549	-47.5676
4	14489086	N	T	G	90	0.001	0.640093	25	19.7417	-17.367	0.538487	65	65.83	-11.3711
4	14489090	N	T	G	86	0.001	0.625083	24	19.743	-14.6994	0.564559	62	59.2424	-18.6129
4	14489092	N	C	T	86	0.0174419	0.668651	24	17.0164	-20.2962	0.541472	62	53.536	-11.2444
4	14489121	N	A	G	90	0.001	0.720147	25	15.3472	-29.1792	0.754016	65	35.0689	-90.0684
4	14489180	N	A	G	80	0.001	0.565261	23	21.9416	-6.9841	0.579	57	52.6574	-21.202
4	14489205	N	A	C	68	0.001	0.900267	20	4.36778	-49.8782	0.771014	48	24.1054	-71.9963
4	14489258	N	G	A	60	0.001	0.666778	18	13.1593	-15.2221	0.571476	42	39.494	-14.0434
4	14489267	N	A	T	50	0.09	0.652597	15	6.37888	-9.39297	0.516185	35	24.2429	-2.19723
4	14489340	N	T	A	70	0.001	0.619127	21	17.5498	-12.1881	0.591898	49	43.8791	-21.4375
4	14489350	N	A	T	70	0.001	0.727424	22	13.154	-26.6888	0.750167	48	26.3027	-65.2913
4	14489373	N	A	T	62	0.001	0.750167	20	10.9594	-27.2047	0.714429	42	26.3107	-47.5198
4	14489497	N	A	T	90	0.001	0.647157	34	26.3213	-24.9574	0.750167	56	30.6864	-76.1732
4	14489512	N	T	G	99	0.001	0.658	38	28.5132	-30.2218	0.458989	61	61.4409	11.3964
4	14489667	N	C	A	163	0.001	0.718456	71	43.8498	-82.1158	0.902442	92	19.6523	-231.202
4	14489713	N	G	A	173	0.001	0.764065	72	37.2568	-104.604	0.901258	101	21.8375	-252.765
4	14489725	N	G	A	162	0.001	0.7973	69	30.6691	-116.134	0.903495	93	19.651	-234.581
4	14489778	N	T	A	136	0.001	0.789667	57	26.2907	-92.8567	0.861	79	24.0641	-170.993
4	14489797	N	G	A	128	0.0117188	0.482001	56	58.4466	4.46588	0.563883	72	59.7466	-20.6658
4	14489859	N	T	A	122	0.001	0.660484	53	39.4793	-42.9032	0.724788	69	41.6552	-82.5525
4	14489963	N	G	T	94	0.001	0.828791	35	13.1367	-66.9864	0.813769	59	24.0908	-106.328
4	14490014	N	C	A	64	0.001	0.476175	21	21.9442	2.24487	0.744349	43	24.1121	-56.85
4	14490053	N	G	T	63	0.001	0.900267	20	4.36778	-49.8782	0.721078	43	26.3093	-50.4397
4	14490257	N	G	A	82	0.001	0.869812	23	6.561	-51.4258	0.593283	59	52.6547	-26.2324
4	14490343	N	C	A	79	0.001	0.640093	25	19.7417	-17.367	0.70384	54	35.0836	-57.5679
4	14490404	N	A	G	106	0.001	0.865108	37	10.9368	-81.3115	0.753792	69	37.2608	-95.5091
4	14490522	N	T	A	86	0.0174419	0.593695	28	17.1843	-11.5595	0.726806	58	33.7989	-69.2086
4	14490537	N	A	G	83	0.001	0.392786	28	24.1321	14.4791	0.618261	55	46.0684	-31.6659
4	14490565	N	G	T	92	0.001	0.533356	30	30.7211	-4.52788	0.612979	62	52.6507	-33.9499
4	14490593	N	C	G	98	0.0153061	0.468424	33	25.424	4.42475	0.647676	65	49.2028	-47.383
4	14490604	N	G	C	90	0.001	0.466644	30	30.7211	4.52788	0.550033	60	59.245	-13.7843
4	14490630	N	A	G	86	0.0174419	0.668651	31	15.3061	-24.6232	0.693182	55	36.0663	-54.3671
4	14490679	N	A	C	95	0.001	0.694574	36	24.1215	-36.3519	0.610243	59	50.4575	-31.452
4	14490681	N	T	A	96	0.001	0.694574	36	24.1215	-36.3519	0.616745	60	50.4561	-34.0581
4	14491026	N	T	A	40	0.001	0.727424	11	6.577	-13.3444	0.517253	29	30.7225	-2.2317
4	14514758	N	C	T	52	0.001	0.592654	27	24.1335	-11.9174	0.8002	25	10.9528	-42.5956
4	14514764	N	T	C	52	0.001	0.576974	26	24.1348	-9.40673	0.807898	26	10.9514	-45.7425
4	14514769	N	G	T	57	0.001	0.62077	29	24.1308	-17.087	0.750167	28	15.3432	-38.0866
4	14514823	N	T	C	56	0.001	0.419301	31	28.5226	11.7961	0.8002	25	10.9528	-42.5956
4	14514824	N	T	C	55	0.001	0.419301	31	28.5226	11.7961	0.833556	24	8.75689	-46.7997
4	14514831	N	T	C	56	0.001	0.411706	34	30.7158	14.2477	0.772909	22	10.9568	-33.2829
4	14514862	N	G	C	62	0.001	0.438984	41	39.4954	11.5974	0.76208	21	10.9581	-30.2289
4	14514867	N	A	C	60	0.001	0.435855	39	37.3008	11.6289	0.76208	21	10.9581	-30.2289
4	14514868	N	T	A	57	0.001	0.394667	38	32.9077	19.2747	0.737	19	10.9608	-24.2139
4	14514981	N	A	G	93	0.001	0.569012	58	54.8533	-18.6848	0.457114	35	35.1089	6.84914
4	14515012	N	G	A	89	0.001	0.571476	56	52.6587	-18.7246	0.484838	33	35.1116	2.22753
4	14515165	N	T	G	80	0.001	0.531936	47	48.2763	-6.78329	0.606131	33	28.5199	-16.8768
4	14521014	N	A	T	80	0.001	0.604721	43	37.2955	-21.6727	0.729883	37	21.9229	-45.4647
4	14521023	N	A	T	90	0.001	0.530633	49	50.4708	-6.77546	0.561016	41	39.4954	-11.5974
4	14521067	N	G	A	82	0.001	0.690603	42	28.5079	-41.4075	0.825217	40	15.3272	-75.4815
4	14521195	N	G	T	103	0.001	0.791861	48	21.9082	-78.9374	0.527291	55	57.0545	-6.75539
4	14521198	N	C	G	101	0.001	0.761044	46	24.1081	-65.896	0.509097	55	59.2517	-2.21541
4	14521209	N	A	C	107	0.001	0.74016	50	28.4972	-64.7424	0.789667	57	26.2907	-92.8567
4	14521237	N	C	T	107	0.001	0.673585	49	35.0902	-43.3752	0.396483	58	50.4588	28.8675
4	14521292	N	A	T	96	0.001	0.441822	43	41.6899	11.5688	0.717126	53	32.8877	-60.8569
4	14521831	N	G	A	88	0.001	0.488364	43	46.0844	2.22048	0.57783	45	41.6873	-16.4739
4	14521853	N	C	A	83	0.001	0.435855	39	37.3008	11.6289	0.59097	44	39.4914	-19.0405
4	14522279	N	A	G	49	0.001	0.515162	33	35.1116	-2.22753	0.687625	16	10.9648	-15.4893
4	14522416	N	A	T	92	0.001	0.545485	55	54.8573	-11.4413	0.540568	37	37.3035	-6.83519
4	14522478	N	A	T	66	0.001	0.631667	38	30.7105	-24.6351	0.535738	28	28.5266	-4.53743
4	14522479	N	A	T	67	0.001	0.64112	39	30.7091	-27.3145	0.535738	28	28.5266	-4.53743
4	14522671	N	A	T	98	0.001	0.382901	47	39.4874	26.768	0.627536	51	41.6792	-31.9145
4	14522690	N	G	A	86	0.001	0.731862	41	24.1148	-50.898	0.600067	45	39.49	-21.5872
4	14522697	N	C	T	97	0.001	0.711252	45	28.5039	-50.0267	0.634705	52	41.6779	-34.5773
4	14522716	N	C	T	95	0.001	0.689015	45	30.7011	-43.9373	0.640093	50	39.4834	-34.734
4	14522755	N	G	A	89	0.001	0.5	44	48.2803	0	0.622304	45	37.2928	-26.8858
4	14522785	N	A	G	91	0.001	0.530633	49	50.4708	-6.77546	0.523825	42	43.8885	-4.48973
4	14522838	N	A	C	100	0.001	0.509811	51	54.8626	-2.21684	0.510211	49	52.668	-2.21764
4	14522906	N	A	G	113	0.0132743	0.713773	60	30.1079	-64.8046	0.509519	53	56.1856	-2.21611
4	14522995	N	T	C	132	0.001	0.781009	73	35.0582	-114.509	0.881611	59	15.3019	-137.689
4	14523010	N	A	T	139	0.001	0.866911	75	21.8722	-165.918	0.828344	64	24.0841	-122.274
4	14523043	N	A	C	137	0.001	0.833556	72	26.2707	-140.399	0.815595	65	26.28	-118.014
4	14523132	N	A	T	130	0.001	0.770672	61	30.6798	-91.3532	0.666778	69	50.4441	-58.3515
4	14523152	N	C	G	130	0.0115385	0.600781	61	44.6907	-28.3612	0.594939	69	60.4566	-31.0279
4	14523200	N	T	C	148	0.001	0.843086	70	24.0761	-141.621	0.936188	78	10.8821	-220.397
4	14523282	N	T	C	145	0.001	0.522403	67	70.2218	-6.72604	0.589804	78	70.2072	-33.2876
4	14523341	N	C	T	133	0.001	0.815595	65	26.28	-118.014	0.764883	68	35.0649	-99.1672
4	14523349	N	T	C	131	0.001	0.784805	65	30.6745	-103.676	0.818394	66	26.2787	-121.192
4	14523366	N	T	C	138	0.001	0.793847	63	28.4799	-104.49	0.840227	75	26.2667	-150.08
4	14523477	N	A	T	125	0.001	0.792648	53	24.0988	-87.4546	0.666778	72	52.6374	-60.8885
4	14523503	N	T	C	140	0.001	0.754268	61	32.877	-84.6278	0.658333	79	59.2197	-62.9796
4	14523564	N	T	C	162	0.001	0.816	76	30.6598	-138.212	0.755985	86	46.027	-120.292
4	14523577	N	A	G	163	0.001	0.729883	74	43.8458	-90.9294	0.6293	89	72.3897	-56.548
4	14523627	N	C	G	158	0.001	0.919199	74	13.0846	-197.166	0.869294	84	24.0574	-187.46
4	14523664	N	T	C	156	0.001	0.536256	69	70.2192	-11.3488	0.528755	87	89.9702	-11.2736
4	14523676	N	A	G	155	0.0483871	0.774784	66	22.2568	-90.8943	0.752606	89	32.4196	-109.967
4	14523697	N	G	A	176	0.001	0.947667	76	8.68752	-223.428	0.840227	100	35.0222	-200.107
4	14523736	N	G	A	181	0.001	0.937	79	10.8807	-223.849	0.882608	102	26.2307	-238.895
4	14523753	N	G	A	187	0.001	0.855659	83	26.256	-176.109	0.807898	104	43.8058	-182.97
4	14523756	N	T	G	192	0.001	0.881207	84	21.8602	-195.747	0.815025	108	43.8005	-195.631
4	14523760	N	A	G	193	0.001	0.802527	86	37.2381	-147.965	0.691717	107	72.3657	-106.205
4	14523770	N	C	T	189	0.001	0.928858	84	13.0713	-231.419	0.876442	105	28.4239	-240.508
4	14523783	N	G	A	188	0.001	0.91982	87	15.2645	-232.304	0.871535	101	28.4292	-227.253
4	14523792	N	A	G	183	0.001	0.785905	84	39.438	-134.626	0.697101	99	65.7847	-101.48
4	14523794	N	A	T	184	0.001	0.790892	86	39.4353	-140.841	0.704218	98	63.5888	-104.702
4	14523822	N	G	A	182	0.001	0.784281	88	41.6299	-140.039	0.766135	94	48.2136	-137.879
4	14523875	N	A	G	175	0.001	0.9503	80	8.6822	-237.341	0.779134	95	46.015	-147.786
4	14523879	N	G	T	175	0.001	0.924334	79	13.078	-214.267	0.87525	96	26.2387	-218.945
4	14523884	N	T	C	181	0.001	0.814163	86	35.0409	-155.236	0.8634	95	28.4372	-207.46
4	14523943	N	G	C	183	0.00819672	0.875627	88	17.6672	-194.711	0.85458	95	29.72	-199.47
4	14523977	N	G	A	159	0.001	0.701433	77	50.4335	-80.9556	0.670846	82	59.2157	-71.2783
4	14523989	N	A	G	154	0.001	0.737	76	43.8431	-96.8557	0.692436	78	52.6293	-77.758
4	14524021	N	T	G	142	0.001	0.781009	73	35.0582	-114.509	0.7973	69	30.6691	-116.134
4	14524249	N	G	A	121	0.001	0.918312	61	10.9048	-162.03	0.783522	60	28.4839	-95.1645
4	14524255	N	C	T	121	0.001	0.951121	61	6.51031	-181.488	0.816878	60	24.0894	-109.503
4	14524486	N	A	T	117	0.001	0.963946	55	4.32109	-171.122	0.758237	62	32.8757	-87.6521
4	14524496	N	T	A	115	0.001	0.945752	55	6.51831	-160.625	0.750167	60	32.8783	-81.6142
4	14524531	N	T	A	102	0.001	0.587015	46	41.6859	-18.9762	0.535738	56	57.0531	-9.07486
4	14524534	N	T	C	100	0.001	0.574518	47	43.8818	-16.427	0.566082	53	50.4655	-16.3078
4	14524540	N	T	A	96	0.001	0.587015	46	41.6859	-18.9762	0.600067	50	43.8778	-23.9858
4	14524707	N	T	C	118	0.001	0.645258	62	48.2562	-44.8519	0.678691	56	39.4753	-51.2475
4	14524725	N	C	T	117	0.0128205	0.626087	65	44.8574	-38.6485	0.674582	52	36.4601	-45.9116
4	14524730	N	A	C	112	0.001	0.629118	62	50.4535	-39.3317	0.640093	50	39.4834	-34.734
4	14524731	N	C	T	110	0.001	0.606628	61	52.652	-31.3558	0.653163	49	37.2875	-37.6248
4	14524823	N	A	T	147	0.001	0.878631	74	19.6763	-170.849	0.849548	73	24.0721	-151.369
4	14524854	N	A	G	158	0.001	0.576974	78	72.4044	-28.2202	0.600067	80	70.2045	-38.3773
4	14524872	N	A	T	159	0.001	0.931795	73	10.8888	-203.165	0.872341	86	24.0548	-194.073
4	14524937	N	C	T	176	0.001	0.937792	80	10.8794	-227.303	0.864827	96	28.4359	-210.751
4	14524958	N	A	G	165	0.001	0.716361	74	46.043	-84.6162	0.68144	91	63.5982	-84.7526
4	14524998	N	A	G	189	0.001	0.567055	97	92.1541	-30.3114	0.70666	92	59.2024	-99.6701
4	14525017	N	C	T	183	0.001	0.916945	96	17.4498	-253.79	0.850809	87	28.4479	-181.261
4	14525036	N	T	A	209	0.001	0.482131	112	118.501	8.93176	0.680533	97	67.9846	-89.8211
4	14525058	N	T	C	203	0.001	0.954432	109	10.8407	-328.045	0.861944	94	28.4385	-204.173
4	14525099	N	A	C	185	0.001	0.917804	97	17.4484	-257.2	0.818394	88	35.0382	-161.59
4	14525196	N	A	C	124	0.001	0.545485	66	65.8287	-13.7296	0.551759	58	57.0505	-13.8052
4	14525203	N	C	A	121	0.001	0.477597	67	70.2218	6.72604	0.537062	54	54.8586	-9.08546
4	14525206	N	T	A	114	0.001	0.806656	62	26.284	-108.52	0.846385	52	17.5084	-106.538
4	14525208	N	G	A	113	0.001	0.523825	63	65.8327	-6.73459	0.5	50	54.8639	0
4	14525228	N	A	G	126	0.001	0.527045	74	76.8042	-9.0052	0.596218	52	46.0724	-23.9073
4	14525284	N	C	T	132	0.0113636	0.545804	77	75.7318	-16.0178	0.630627	55	36.1242	-33.8631
4	14525313	N	A	C	130	0.001	0.6185	76	63.6182	-43.854	0.722371	54	32.8863	-63.7823
4	14525327	N	T	A	134	0.001	0.569667	79	74.6003	-25.7061	0.672843	55	39.4767	-48.4481
4	14525335	N	T	A	125	0.001	0.849548	73	24.0721	-151.369	0.846385	52	17.5084	-106.538
4	14525468	N	G	A	138	0.001	0.582144	67	61.4329	-25.9836	0.732549	71	41.6526	-88.4528
4	14525475	N	A	T	141	0.001	0.569491	72	68.0179	-23.3656	0.724788	69	41.6552	-82.5526
4	14525519	N	A	G	123	0.001	0.576322	59	54.8519	-21.1533	0.453094	64	63.6341	13.7467
4	14525556	N	C	A	118	0.001	0.596556	57	50.4601	-26.3056	0.672246	61	43.8631	-53.5213
4	14525562	N	A	G	124	0.001	0.645258	62	48.2562	-44.8519	0.677538	62	43.8618	-56.3181
4	14525678	N	G	A	136	0.001	0.607667	79	68.0086	-41.0398	0.579	57	52.6574	-21.202
4	14525778	N	G	A	137	0.001	0.600067	70	61.4289	-33.5801	0.537338	67	68.0246	-11.3596
4	14525945	N	G	C	120	0.001	0.566711	60	57.0478	-18.6477	0.533356	60	61.4423	-9.05576
4	14526096	N	A	G	206	0.001	0.807545	109	45.9963	-191.488	0.824959	97	37.2234	-182.855
4	14526099	N	C	A	207	0.001	0.816725	109	43.7991	-198.807	0.816538	98	39.4193	-178.609
4	14526122	N	G	A	219	0.001	0.684334	114	78.948	-108.128	0.8002	105	46.0017	-178.902
4	14526128	N	G	A	212	0.001	0.610693	113	96.5272	-60.5076	0.494946	99	107.532	2.20734
4	14526147	N	T	C	237	0.001	0.723727	123	74.5416	-146.334	0.693111	114	76.7508	-114.109
4	14526150	N	C	T	230	0.00652174	0.771678	123	53.3104	-181.176	0.814457	107	43.012	-192.459
4	14526155	N	T	A	235	0.001	0.495865	121	131.672	2.20551	0.543889	114	114.104	-22.8506
4	14526159	N	C	G	221	0.001	0.586264	116	105.312	-47.4101	0.638187	105	83.3545	-71.8341
4	14526170	N	C	T	244	0.001	0.563534	126	120.679	-37.1928	0.618723	118	98.7177	-68.2302
4	14526186	N	T	A	260	0.001	0.919397	136	23.9881	-362.61	0.943844	124	15.2152	-359.757
4	14526194	N	C	T	265	0.001	0.581615	141	129.448	-54.3048	0.580699	124	114.09	-47.1844
4	14526236	N	A	T	237	0.001	0.512829	117	125.086	-6.66858	0.508339	120	129.476	-4.4278
4	14526253	N	A	G	258	0.001	0.947667	133	15.2032	-391	0.912275	125	24.0028	-325.129
4	14526293	N	T	C	261	0.001	0.886622	132	32.7823	-313.638	0.883977	129	32.7863	-303.62
4	14526351	N	C	A	148	0.001	0.861	79	24.0641	-170.993	0.840807	69	24.0774	-138.382
4	14526380	N	A	C	206	0.001	0.708877	103	65.7794	-112.994	0.728308	103	61.3849	-125.53
4	14526385	N	A	T	211	0.001	0.699162	103	67.9766	-106.867	0.685309	108	74.5616	-103.063
4	14526388	N	A	T	220	0.001	0.598196	107	94.3379	-50.2901	0.619549	113	94.3299	-65.8392
4	14526396	N	T	C	216	0.001	0.767169	103	52.596	-151.801	0.778947	113	54.7799	-175.642
4	14526402	N	T	G	210	0.001	0.764883	102	52.5973	-148.751	0.768698	108	54.7866	-160.29
4	14526413	N	G	A	210	0.001	0.777963	99	48.2069	-153.209	0.738898	111	63.5715	-142.821
4	14526423	N	T	G	209	0.001	0.780187	100	48.2056	-156.292	0.71574	109	67.9686	-124.216
4	14526428	N	T	C	207	0.001	0.760174	100	52.6	-142.669	0.766533	107	54.7879	-157.236
4	14526430	N	A	G	207	0.001	0.764883	102	52.5973	-148.751	0.76208	105	54.7906	-151.145
4	14526441	N	A	C	205	0.001	0.767855	99	50.4041	-146.367	0.783208	106	50.3948	-167.892
4	14526442	N	A	T	208	0.001	0.474731	99	103.138	11.2388	0.522951	109	114.11	-11.2156
4	14526451	N	T	C	204	0.001	0.804327	97	41.6179	-168.148	0.822645	107	41.6046	-199.857
4	14526454	N	C	A	197	0.001	0.846385	91	30.6398	-186.441	0.839849	106	37.2114	-211.805
4	14526464	N	G	A	172	0.001	0.864441	81	24.0614	-177.568	0.879374	91	24.0481	-210.663
4	14526466	N	C	A	176	0.001	0.866098	82	24.0601	-180.862	0.89388	94	21.8469	-229.196
4	14526469	N	T	G	188	0.001	0.87525	88	24.0521	-200.699	0.89026	100	24.0361	-240.71
4	14526474	N	T	A	184	0.001	0.867715	83	24.0588	-184.159	0.89135	101	24.0348	-244.062
4	14526478	N	A	G	182	0.001	0.744349	86	48.2242	-113.7	0.698049	96	63.5915	-98.9559
4	14526493	N	A	C	178	0.001	0.866098	82	24.0601	-180.862	0.885674	96	24.0414	-227.328
4	14526543	N	T	C	130	0.001	0.635011	63	50.4521	-41.9975	0.701627	67	43.8551	-70.5211
4	14526590	N	C	T	138	0.0108696	0.479301	73	75.841	6.71501	0.625919	65	44.695	-38.6485
4	14526596	N	C	A	139	0.001	0.689315	74	50.4375	-72.3854	0.738621	65	37.2661	-83.5173
4	14526612	N	T	A	151	0.001	0.817113	71	28.4692	-129.702	0.912775	80	15.2739	-208.446
4	14526737	N	A	T	127	0.001	0.70602	68	43.8538	-73.4018	0.695045	59	39.4713	-59.7444
4	14526808	N	A	T	112	0.001	0.661398	62	46.059	-50.5129	0.68012	50	35.0889	-46.1778
4	14526825	N	A	T	113	0.001	0.571476	63	59.241	-21.0651	0.600067	50	43.8778	-23.9858
4	14526862	N	A	G	104	0.001	0.553607	56	54.8559	-13.8274	0.625083	48	39.486	-29.3988
4	14526952	N	C	A	99	0.001	0.691037	55	37.2795	-54.3671	0.727424	44	26.308	-53.3776
4	14526953	N	G	T	100	0.001	0.691037	55	37.2795	-54.3671	0.666778	45	32.8984	-38.0553
4	14526979	N	T	A	119	0.001	0.694574	72	48.2429	-72.7037	0.617099	47	39.4874	-26.768
4	14527005	N	A	T	112	0.001	0.686692	67	46.0524	-64.4885	0.644541	45	35.0956	-32.3735
4	14527097	N	G	C	105	0.001	0.773768	53	26.296	-80.4928	0.788654	52	24.1001	-84.3413
4	14527156	N	A	T	116	0.012931	0.740553	66	30.171	-82.2636	0.802632	50	21.1064	-85.1912
4	14527209	N	A	T	107	0.001	0.645258	62	48.2562	-44.8519	0.711252	45	28.5039	-50.0267
4	14527251	N	A	C	103	0.001	0.700134	60	39.47	-62.6073	0.697806	43	28.5066	-44.2608
4	14527305	N	C	T	92	0.001	0.5	54	59.253	0	0.631667	38	30.7105	-24.6351
4	14527329	N	G	A	93	0.001	0.433918	53	50.4655	16.3078	0.750167	40	21.9189	-54.4095
4	14527592	N	A	G	68	0.001	0.594658	37	32.909	-16.7129	0.580699	31	28.5226	-11.7961
4	14528073	N	C	T	53	0.001	0.633422	30	24.1295	-19.7372	0.782797	23	10.9554	-36.3637
4	14528355	N	A	G	68	0.001	0.756928	37	19.7257	-51.9857	0.580699	31	28.5226	-11.7961
4	14528396	N	C	T	66	0.001	0.656354	32	24.1268	-25.1502	0.529431	34	35.1102	-4.51217
4	14528440	N	C	A	59	0.001	0.733489	30	17.5378	-37.5551	0.517253	29	30.7225	-2.2317
4	14528448	N	A	C	56	0.001	0.777963	27	13.1473	-41.7842	0.586264	29	26.328	-11.8525
4	14528589	N	A	G	61	0.001	0.793299	29	13.1447	-47.986	0.656354	32	24.1268	-25.1502
4	14528901	N	C	T	58	0.001	0.655276	29	21.9336	-22.6148	0.551759	29	28.5252	-6.90258
4	14529051	N	G	C	50	0.001	0.625083	24	19.743	-14.6994	0.576974	26	24.1348	-9.40673
4	14529057	N	C	T	51	0.001	0.653949	26	19.7403	-20.0797	0.520013	25	26.3334	-2.23723
4	14530651	N	G	T	65	0.001	0.607214	28	24.1321	-14.4791	0.756928	37	19.7257	-51.9857
4	14530739	N	C	T	69	0.001	0.575808	33	30.7171	-11.7466	0.777963	36	17.5298	-55.7122
4	14530784	N	G	T	57	0.001	0.645258	31	24.1281	-22.4259	0.692436	26	17.5431	-25.9193
4	14531318	N	A	T	70	0.001	0.394667	38	32.9077	19.2747	0.656354	32	24.1268	-25.1502
4	14531419	N	G	C	77	0.001	0.628657	35	28.5172	-22.1155	0.428524	42	39.494	14.0434
4	14531978	N	A	C	78	0.001	0.424192	33	30.7171	11.7466	0.600067	45	39.49	-21.5872
4	14532176	N	C	A	62	0.001	0.655276	29	21.9336	-22.6148	0.454515	33	32.9144	6.86478
4	14539550	N	G	A	143	0.001	0.762887	59	30.6824	-85.2492	0.869294	84	24.0574	-187.46
4	14539559	N	A	T	170	0.001	0.803233	66	28.4759	-113.89	0.884872	104	26.228	-245.566
4	14539562	N	G	T	183	0.001	0.764883	68	35.0649	-99.1672	0.756693	115	61.3689	-161.397
4	14539566	N	T	C	185	0.397297	0.890805	72	-1.65096	-52.7334	0.5	113	31.0263	0
4	14539577	N	A	C	223	0.001	0.636455	88	70.1938	-59.3625	0.815025	135	54.7505	-244.539
4	14539578	N	G	A	219	0.001	0.837434	86	30.6464	-170.246	0.661762	133	98.6977	-108.636
4	14539579	N	A	T	215	0.001	0.823745	85	32.845	-159.463	0.8002	130	56.9545	-221.497
4	14539580	N	C	T	221	0.0950226	0.647474	87	33.5311	-50.9381	0.799804	134	31.8752	-187.853
4	14539581	N	C	T	228	0.001	0.804801	87	37.2368	-151.111	0.830007	141	52.5453	-271.154
4	14539607	N	T	A	544	0.001	0.977277	217	10.6967	-708.063	0.966672	327	23.7333	-1027.22
4	14539622	N	A	T	663	0.00226244	0.895729	268	53.0122	-651.425	0.919621	395	69.1187	-1052.69
4	14539623	N	G	A	649	0.00231125	0.926858	271	43.1087	-740.503	0.915761	378	61.9133	-987.786
4	14539628	N	C	A	696	0.0193966	0.83717	290	84.9172	-551.96	0.814115	406	128.822	-699.212
4	14539632	N	A	T	746	0.001	0.929999	313	47.9215	-865.721	0.92407	433	71.9309	-1173.33
4	14539633	N	G	A	740	0.00202703	0.959088	313	27.7174	-956.349	0.951315	427	38.5625	-1262.34
4	14539635	N	T	G	757	0.001	0.666778	318	232.482	-268.924	0.65842	439	328.998	-350.192
4	14539639	N	C	T	738	0.205285	0.508869	310	136.43	-8.78888	0.495169	428	188.457	6.59167
4	14539646	N	C	T	823	0.0309842	0.898281	346	39.7165	-780.374	0.893404	477	79.9158	-1091.9
4	14539650	N	A	C	874	0.00686499	0.886073	365	77.572	-850.372	0.887383	509	111.474	-1195.53
4	14539651	N	G	A	879	0.001	0.915809	367	67.6245	-966.394	0.902612	512	109.178	-1287.46
4	14539652	N	T	A	889	0.00506187	0.649964	371	255.483	-272.997	0.643342	518	402.984	-368.07
4	14539653	N	C	T	905	0.0165746	0.854749	384	107.904	-791.735	0.875541	521	100.02	-1133.6
4	14539663	N	C	A	1016	0.00147638	0.977429	435	15.5275	-1410.07	0.967759	581	40.603	-1831.19
4	14539681	N	C	T	1107	0.00271003	0.949967	473	45.1236	-1391.67	0.942349	634	72.8402	-1819.58
4	14539701	N	C	A	1119	0.0107239	0.667876	472	308.49	-392.599	0.660565	647	444.252	-513.92
4	14539708	N	G	T	1120	0.00535714	0.692178	473	290.872	-463.375	0.692641	647	424.518	-641.642
4	14539712	N	T	C	1132	0.124558	0.825847	476	69.7869	-674.732	0.835728	656	86.0881	-960.944
4	14539713	N	C	A	1132	0.00265018	0.969384	477	31.2713	-1510.11	0.967136	655	35.6887	-2040.31
4	14539714	N	C	A	1140	0.001	0.963196	485	38.9032	-1505.01	0.971307	655	40.8737	-2091.74
4	14539719	N	C	T	1125	0.0373333	0.898826	473	52.6395	-1055.63	0.899075	652	93.4513	-1494.93
4	14539723	N	A	C	1131	0.00265252	0.943824	476	45.2435	-1364.22	0.94124	655	83.3732	-1880.15
4	14539724	N	G	A	1125	0.001	0.810334	474	197.118	-842.322	0.815879	651	262.799	-1183.31
4	14539725	N	A	T	1131	0.00132626	0.825919	476	181.528	-900.48	0.829037	655	235.203	-1250.42
4	14539726	N	C	T	1123	0.001	0.855583	477	150.972	-1011.81	0.865569	646	190.297	-1422.07
4	14539729	N	A	C	1113	0.0134771	0.737193	472	240.086	-586.013	0.718517	641	347.344	-720.696
4	14539734	N	C	A	1131	0.00132626	0.9878	476	7.67934	-1604.22	0.983634	655	23.0107	-2187.14
4	14539738	N	A	T	1112	0.001	0.979133	472	21.3428	-1550.6	0.969063	640	43.0909	-2027.57
4	14539742	N	A	C	1090	0.00275229	0.87462	469	120.254	-1060.48	0.882962	621	150.596	-1448.73
4	14539754	N	C	T	1075	0.001	0.947897	458	52.1225	-1347.52	0.96141	617	51.9104	-1902.66
4	14539758	N	A	G	1043	0.00143816	0.834028	445	161.741	-869.014	0.831139	598	211.231	-1150.59
4	14539763	N	C	T	1050	0.0671429	0.797469	446	110.608	-642.946	0.739601	604	216.417	-676.44
4	14539767	N	T	A	1029	0.001	0.803941	428	183.996	-740.742	0.820513	601	236.499	-1113.03
4	14539770	N	G	T	1003	0.00149551	0.940053	414	54.1047	-1184.91	0.949428	589	57.6528	-1733.77
4	14539774	N	A	T	970	0.0494845	0.91467	395	36.1356	-916.025	0.900349	575	65.0544	-1270.8
4	14539784	N	C	T	839	0.001	0.904461	334	69.8657	-845.336	0.85172	505	164.118	-1055.77
4	14539785	N	C	A	805	0.001	0.695252	328	219.285	-332.548	0.656289	477	359.709	-374.718
4	14539787	N	A	T	791	0.00189633	0.972735	324	13.4789	-1030.06	0.966329	467	33.974	-1463.79
4	14539788	N	T	A	785	0.223567	0.829064	324	29.8493	-370.676	0.849954	461	24.7079	-542.563
4	14539791	N	C	A	758	0.00197889	0.9577	303	27.7639	-921.376	0.947728	455	44.9255	-1329.17
4	14539798	N	C	T	647	0.00231839	0.961804	258	15.4435	-787.471	0.957006	389	36.1494	-1179.6
4	14539805	N	C	T	471	0.001	0.989215	180	4.15438	-614.268	0.962508	291	23.7813	-900.827
4	14539818	N	T	A	276	0.0217391	0.893639	108	19.8893	-252.674	0.902895	168	22.7532	-398.086
4	14539830	N	A	T	146	0.001	0.827805	58	21.8949	-110.575	0.807023	88	37.2355	-154.263
4	14539839	N	G	A	90	0.0166667	0.678476	35	17.4188	-29.8831	0.693078	55	36.1238	-54.3671
4	14539842	N	A	C	65	0.001	0.666778	27	19.739	-22.8332	0.631667	38	30.7105	-24.6351
4	14539847	N	T	C	71	0.0211268	0.702899	31	13.5432	-30.3563	0.702899	40	25.2319	-41.7382
4	14539903	N	T	A	71	0.001	0.730923	26	15.3459	-32.1208	0.689015	45	30.7011	-43.9372
4	14539940	N	C	T	110	0.001	0.841137	44	15.3219	-88.3557	0.697101	66	43.8565	-67.6532
4	14539946	N	A	T	104	0.001	0.857381	42	13.1273	-89.6913	0.661398	62	46.059	-50.5129
4	14539965	N	A	T	123	0.001	0.854403	48	15.3166	-101.368	0.853569	75	24.0694	-157.892
4	14539971	N	C	A	132	0.0454545	0.847597	51	9.06519	-92.7278	0.820131	81	22.1725	-136.719
4	14539972	N	T	C	140	0.001	0.830409	53	19.7043	-102.084	0.816303	87	35.0396	-158.41
4	14539997	N	T	C	146	0.0308219	0.640887	60	33.7624	-38.4526	0.61416	86	63.8938	-45.5427
4	14540002	N	C	T	151	0.001	0.915531	59	10.9074	-155.211	0.804551	92	39.4273	-159.63
4	14540008	N	A	T	153	0.001	0.918312	61	10.9048	-162.03	0.793674	92	41.6246	-152.476
4	14540032	N	A	C	167	0.0359281	0.712917	68	25.7037	-67.9809	0.698755	99	56.8573	-97.6642
4	14540053	N	C	T	153	0.001	0.937792	64	8.70353	-181.842	0.865412	89	26.248	-195.806
4	14540060	N	C	A	151	0.00993378	0.795622	64	21.6002	-102.779	0.806642	87	36.1967	-151.111
4	14540073	N	A	C	130	0.001	0.569012	58	54.8533	-18.6848	0.486102	72	76.8068	4.45001
4	14540089	N	G	A	110	0.001	0.717536	46	28.5026	-52.9372	0.781438	64	30.6758	-100.582
4	14540098	N	A	T	116	0.001	0.725641	51	30.6931	-61.2925	0.738621	65	37.2661	-83.5173
4	14540105	N	T	C	102	0.001	0.744349	43	24.1121	-56.85	0.745927	59	32.8797	-78.6117
4	14540128	N	C	T	64	0.001	0.551759	29	28.5252	-6.90258	0.600067	35	30.7145	-16.7901
4	14540148	N	T	A	47	0.0638298	0.52275	23	22.1692	-2.24072	0.547569	24	12.0074	-4.39445
4	14541194	N	A	C	71	0.001	0.758793	29	15.3419	-41.1064	0.642953	42	32.9024	-29.8435
4	14544718	N	A	T	79	0.001	0.564145	39	37.3008	-11.6289	0.6501	40	30.7078	-30.0227
4	14544751	N	G	A	110	0.001	0.707035	58	37.2755	-62.9692	0.750167	52	28.4946	-70.7323
4	14544766	N	C	A	120	0.001	0.76941	65	32.8717	-96.7855	0.581873	55	50.4628	-21.2544
4	14544767	N	C	T	124	0.001	0.691304	68	46.051	-67.3266	0.69656	56	37.2781	-57.2191
4	14544771	N	T	G	123	0.001	0.727424	66	39.462	-80.0664	0.701889	57	37.2768	-60.0867
4	14544864	N	T	C	64	0.001	0.718094	39	24.1175	-45.0176	0.68012	25	17.5445	-23.0889
4	14544865	N	C	T	64	0.001	0.658	38	28.5132	-30.2218	0.692436	26	17.5431	-25.9193
4	14544975	N	A	T	145	0.0413793	0.645641	55	30.0166	-36.0604	0.65204	90	54.5428	-63.6059
4	14544985	N	A	T	390	0.001	0.869212	145	41.5539	-323.495	0.816538	245	98.5483	-446.522
4	14544988	N	G	T	468	0.00320513	0.739401	181	93.6835	-230.493	0.739188	287	163.564	-369.159
4	14544992	N	T	C	535	0.356075	0.718239	208	21.2273	-107.741	0.692607	327	26.7409	-142.82
4	14545002	N	C	T	682	0.001	0.974099	267	15.0244	-861.245	0.97381	415	23.616	-1337.25
4	14545003	N	A	C	681	0.00220264	0.813894	268	109.074	-482.734	0.78926	413	180.813	-667.609
4	14545004	N	G	A	675	0.00222222	0.844956	271	82.966	-547.266	0.854486	404	128.438	-852.521
4	14545005	N	A	T	688	0.001	0.722776	274	166.624	-324.337	0.700617	414	271.904	-433.209
4	14545006	N	C	T	714	0.0714286	0.779789	282	79.4049	-376.459	0.772762	432	123.251	-556.4
4	14545009	N	C	A	740	0.101351	0.822636	298	31.0367	-414.303	0.862363	442	67.7206	-787.801
4	14545012	N	C	T	754	0.001	0.966754	298	21.5748	-936.393	0.974	456	25.7585	-1470.37
4	14545016	N	C	A	793	0.0037831	0.912435	317	53.5868	-816.758	0.956945	476	38.7811	-1433.03
4	14545018	N	A	T	809	0.001	0.966672	327	23.7333	-1027.22	0.977497	482	23.5266	-1574.01
4	14545022	N	C	A	816	0.00735294	0.95375	331	28.0818	-979.582	0.981626	485	10.2085	-1567.72
4	14545033	N	T	A	924	0.00649351	0.861847	369	84.0782	-778.67	0.844742	555	186.343	-1124.52
4	14545049	N	G	A	959	0.00156413	0.869496	382	109.064	-852.692	0.875392	577	148.224	-1310.91
4	14545052	N	C	A	985	0.00913706	0.974484	389	14.5677	-1227.33	0.953795	596	42.5507	-1744.42
4	14545054	N	C	A	975	0.0492308	0.88748	386	53.3658	-820.209	0.86475	589	98.9351	-1148.49
4	14545058	N	A	T	987	0.001	0.854829	392	124.719	-829.162	0.870836	595	168.393	-1335.35
4	14545061	N	G	T	977	0.00153531	0.658193	387	278.426	-306.535	0.610282	590	504.153	-314.52
4	14545065	N	T	C	952	0.29937	0.833042	382	16.7278	-348.404	0.773414	570	47.1454	-423.242
4	14545066	N	C	T	978	0.00920245	0.953058	384	30.1035	-1125.3	0.96047	594	34.8715	-1778.26
4	14545071	N	T	C	978	0.00920245	0.966325	386	17.1936	-1175.72	0.974064	592	22.7597	-1865.32
4	14545072	N	C	T	968	0.00774793	0.928735	382	53.044	-1038.39	0.943886	586	52.0901	-1660.35
4	14545076	N	A	C	971	0.001	0.854022	383	122.534	-807.677	0.855679	588	185.98	-1247.71
4	14545077	N	G	A	952	0.001	0.891218	376	89.5847	-908.16	0.906521	576	117.882	-1468.39
4	14545078	N	A	T	972	0.00462963	0.671549	384	265.95	-332.729	0.650637	588	429.496	-438.98
4	14545079	N	C	T	958	0.032881	0.77583	377	138.701	-538.649	0.802556	581	181.105	-928.464
4	14545082	N	C	T	958	0.065762	0.862788	380	59.7141	-711.544	0.953777	578	16.9576	-1453.41
4	14545085	N	C	T	964	0.001	0.892932	382	89.5767	-928.287	0.87654	582	157.424	-1333.58
4	14545087	N	C	T	972	0.0216049	0.975283	385	8.28088	-1168.33	0.949575	587	38.4982	-1643.62
4	14545089	N	C	A	975	0.00153846	0.85751	386	110.98	-819.681	0.922335	589	99.8636	-1585.66
4	14545091	N	A	T	979	0.001	0.930339	386	58.8102	-1068.88	0.944647	593	71.7175	-1725.23
4	14545095	N	C	A	958	0.00782881	0.960531	383	27.7448	-1160.84	0.972708	575	19.8437	-1796.79
4	14545106	N	T	A	981	0.001	0.964134	387	30.245	-1204.87	0.978434	594	27.7716	-1946.4
4	14545111	N	T	A	979	0.001	0.982234	387	14.8644	-1286.01	0.974979	592	32.1687	-1915.65
4	14545122	N	G	A	967	0.001	0.979487	384	17.0656	-1263.14	0.972871	583	34.378	-1872.26
4	14545127	N	C	A	957	0.0219436	0.856237	376	82.4266	-753.66	0.869599	581	128.413	-1240.21
4	14545134	N	G	T	899	0.001	0.66775	343	250.026	-291.995	0.674577	556	396.956	-495.397
4	14545138	N	T	C	811	0.0924784	0.786425	305	65.6187	-392.116	0.729996	506	168.754	-512.947
4	14545139	N	C	T	789	0.0171103	0.975076	301	4.94662	-914.859	0.932678	488	53.8592	-1314.28
4	14545145	N	C	T	707	0.00636492	0.971707	265	12.0954	-833.704	0.951926	442	36.1846	-1296.33
4	14545150	N	G	A	568	0.001	0.893596	225	52.4333	-548.055	0.90406	343	72.0509	-866.891
4	14545151	N	A	T	548	0.0273723	0.829083	213	58.3231	-383.247	0.78648	335	120.758	-507.299
4	14545158	N	T	C	366	0.001	0.771014	144	72.3163	-215.989	0.765943	222	113.96	-325.342
4	14545160	N	C	A	340	0.001	0.964849	141	10.7981	-440.09	0.939992	199	26.1013	-569.724
4	14545164	N	A	T	312	0.001	0.781438	128	61.3515	-201.164	0.771921	184	92.038	-277.123
4	14545180	N	C	T	230	0.00652174	0.954365	85	3.86111	-246.792	0.912145	145	27.3003	-374.978
4	14545194	N	A	T	132	0.0568182	0.57144	54	32.019	-15.6771	0.59588	78	54.2857	-32.6147
4	14545198	N	C	A	128	0.001	0.924812	53	8.71821	-143.987	0.853569	75	24.0694	-157.893
4	14545212	N	C	T	123	0.001	0.884872	52	13.114	-122.783	0.817113	71	28.4692	-129.702
4	14545228	N	C	T	115	0.026087	0.632785	47	30.4008	-28.9652	0.705123	68	36.6845	-69.5239
4	14545231	N	C	T	118	0.001	0.916945	48	8.72488	-126.895	0.843086	70	24.0761	-141.621
4	14545233	N	C	T	124	0.001	0.862987	51	15.3125	-111.204	0.822133	73	28.4666	-136.072
4	14545235	N	C	A	122	0.0122951	0.716071	49	29.9546	-55.4397	0.878125	73	13.8582	-161.529
4	14545237	N	A	T	124	0.001	0.862987	51	15.3125	-111.204	0.794717	73	32.861	-121.526
4	14545355	N	G	T	54	0.001	0.685838	35	24.1228	-33.5101	0.579	19	17.5525	-7.06734
4	14545390	N	T	A	80	0.001	0.458306	48	48.2749	9.12262	0.750167	32	17.5351	-43.5276
4	14545403	N	G	A	90	0.001	0.771014	48	24.1054	-71.9963	0.833556	42	15.3246	-81.8995
4	14545407	N	C	A	93	0.001	0.823745	51	19.707	-95.6775	0.619127	42	35.0996	-24.3762
4	14545420	N	T	A	105	0.001	0.810552	58	24.0921	-103.161	0.89388	47	10.9234	-114.598
4	14545435	N	A	G	57	0.001	0.645258	31	24.1281	-22.4259	0.346051	26	19.7403	20.0797
4	14545465	N	A	G	126	0.166667	0.704852	59	15.7617	-44.6353	0.587167	67	24.8178	-19.7899
4	14545478	N	G	A	134	0.001	0.646251	65	50.4495	-47.383	0.840807	69	24.0774	-138.382
4	14545503	N	G	A	132	0.001	0.621293	66	54.8426	-39.0733	0.424192	66	61.4342	23.4933
4	14545508	N	T	A	130	0.001	0.725957	62	37.2701	-74.6368	0.867892	68	19.6843	-150.976
4	14545510	N	T	A	132	0.001	0.714429	63	39.466	-71.2796	0.869812	69	19.683	-154.277
4	14545511	N	A	G	134	0.001	0.621293	66	54.8426	-39.0733	0.426421	68	63.6288	23.4482
4	14545516	N	A	G	145	0.001	0.764065	72	37.2568	-104.604	0.863256	73	21.8749	-159.332
4	14545523	N	A	T	151	0.001	0.840227	75	26.2667	-150.08	0.868667	76	21.8709	-169.218
4	14545537	N	G	T	157	0.001	0.620333	79	65.8114	-46.362	0.461513	78	78.996	13.6454
4	14545546	N	T	C	157	0.001	0.807898	78	32.8543	-137.228	0.873667	79	21.8669	-179.139
4	14545552	N	G	T	159	0.001	0.776655	85	41.6339	-130.777	0.756928	74	39.4513	-103.971
4	14545561	N	T	A	167	0.001	0.76208	84	43.8325	-120.916	0.771265	83	41.6366	-124.636
4	14545563	N	A	G	166	0.001	0.776655	85	41.6339	-130.777	0.852087	81	26.2587	-169.575
4	14545587	N	A	G	166	0.001	0.674535	86	61.4076	-76.6051	0.449967	80	78.9934	18.3792
4	14545594	N	C	A	158	0.001	0.523271	86	89.9715	-8.97504	0.638982	72	57.0318	-49.5738
4	14545595	N	A	T	160	0.001	0.847291	85	28.4505	-174.749	0.933623	75	10.8861	-210.052
4	14545596	N	A	T	160	0.001	0.845469	84	28.4519	-171.5	0.9345	76	10.8848	-213.499
4	14545598	N	A	T	165	0.001	0.59097	88	78.9827	-38.0809	0.714429	77	48.2362	-87.1195
4	14545606	N	T	A	177	0.161017	0.470854	92	32.0612	8.78889	0.670504	85	35.0515	-57.0166
4	14545618	N	G	A	180	0.001	0.771014	96	48.2109	-143.993	0.893119	84	19.663	-204.262
4	14545643	N	G	A	193	0.001	0.796116	98	43.8138	-164.118	0.747534	95	52.6067	-127.578
4	14545644	N	T	G	192	0.001	0.762551	101	52.5987	-145.707	0.76941	91	46.0203	-135.5
4	14545649	N	C	T	190	0.001	0.804124	102	43.8084	-176.667	0.87525	88	24.0521	-200.699
4	14545652	N	A	C	190	0.001	0.693198	101	67.9792	-101.15	0.752978	89	48.2202	-122.713
4	14545659	N	T	G	200	0.001	0.798364	109	48.1935	-184.286	0.857381	91	28.4425	-194.331
4	14545673	N	T	A	205	0.001	0.564858	108	103.126	-32.5811	0.639268	97	76.7735	-66.9407
4	14545684	N	T	C	183	0.001	0.591898	98	87.7583	-42.875	0.694247	85	57.0145	-85.6632
4	14545716	N	C	A	195	0.001	0.826749	98	37.2221	-186.056	0.855907	97	30.6318	-206.006
4	14545735	N	A	C	183	0.001	0.639268	97	76.7735	-66.9407	0.721078	86	52.6187	-100.879
4	14545741	N	C	T	208	0.001	0.782006	110	52.5867	-173.309	0.796116	98	43.8138	-164.118
4	14545783	N	C	A	209	0.001	0.544673	112	111.909	-22.8663	0.577371	97	89.9568	-35.2873
4	14545845	N	T	C	218	0.001	0.596218	104	92.1447	-47.8147	0.622889	114	94.3286	-68.4704
4	14545850	N	T	G	227	0.001	0.546327	108	107.52	-22.8995	0.630339	119	96.5191	-76.2835
4	14545927	N	C	T	181	0.001	0.815025	81	32.8503	-146.723	0.89026	100	24.0361	-240.71
4	14545941	N	C	G	184	0.001	0.802671	81	35.0476	-139.446	0.903182	103	21.8349	-259.519
4	14546152	N	G	T	175	0.001	0.735097	83	48.2282	-104.759	0.935073	92	13.0606	-258.957
4	14546179	N	C	G	205	0.001	0.663374	98	72.3777	-80.9543	0.673013	107	76.7601	-94.3597
4	14546194	N	T	C	202	0.001	0.68144	91	63.5982	-84.7526	0.639733	111	87.741	-76.8878
4	14546197	N	G	A	193	0.001	0.899143	89	19.6563	-221.08	0.76941	104	52.5947	-154.857
4	14546211	N	G	C	199	0.001	0.689015	90	61.4023	-87.8745	0.605575	109	94.3353	-55.4261
4	14546218	N	A	G	200	0.001	0.522742	88	92.1661	-8.97078	0.508935	112	120.698	-4.43018
4	14546251	N	T	A	216	0.00694444	0.718186	99	60.6035	-113.794	0.638576	117	83.2841	-78.6238
4	14546284	N	G	A	224	0.001	0.704899	105	67.9739	-112.619	0.596703	119	105.308	-55.0096
4	14546344	N	T	A	226	0.001	0.673013	107	76.7601	-94.3597	0.655566	119	89.9275	-92.9944
4	14546361	N	C	T	224	0.001	0.654309	107	81.1546	-82.8538	0.658225	117	87.7329	-93.2015
4	14546423	N	C	T	218	0.001	0.882608	102	26.2307	-238.895	0.922696	116	19.6203	-312.841
4	14546425	N	T	C	213	0.001	0.857381	98	30.6304	-209.28	0.817603	115	45.9883	-210.496
4	14546428	N	G	T	210	0.0285714	0.610391	100	63.9153	-49.3994	0.467254	110	102.264	15.708
4	14546429	N	T	A	211	0.001	0.816538	98	39.4193	-178.609	0.867502	113	32.8076	-250.526
4	14546500	N	T	C	209	0.001	0.698049	96	63.5915	-98.9559	0.885213	113	28.4132	-267.143
4	14546530	N	A	G	218	0.001	0.775465	89	43.8258	-136.203	0.891734	129	30.5891	-312.148
4	14546531	N	G	A	204	0.001	0.735097	83	48.2282	-104.759	0.884554	121	30.5998	-285.381
4	14546590	N	T	C	208	0.001	0.802527	86	37.2381	-147.965	0.893705	122	28.4012	-297.283
4	14546594	N	T	A	209	0.001	0.835389	91	32.837	-178.72	0.898571	118	26.2093	-292.527
4	14546635	N	A	G	237	0.001	0.792648	106	48.1976	-174.909	0.878115	131	34.9809	-301.885
4	14546642	N	G	T	230	0.001	0.794314	102	46.0057	-169.512	0.883068	128	32.7876	-300.285
4	14546690	N	T	C	250	0.001	0.634236	123	98.7111	-81.4714	0.566974	127	120.678	-39.6353
4	14546757	N	T	G	226	0.001	0.598105	102	89.9501	-47.8916	0.612979	124	105.301	-67.8997
4	14546764	N	G	T	221	0.001	0.792274	101	46.007	-166.392	0.900267	120	26.2066	-299.269
4	14546773	N	T	C	223	0.001	0.835175	103	37.2154	-202.12	0.841895	120	41.5872	-241.673
4	14546789	N	C	A	214	0.001	0.617726	102	85.5557	-58.4337	0.482131	112	118.501	8.93176
4	14546820	N	C	T	207	0.001	0.659447	91	67.9926	-73.1244	0.715661	116	72.3537	-132.135
4	14546846	N	T	C	184	0.00815217	0.5	77	74.4335	-1.52588e-05	0.66445	107	77.9339	-88.5649
4	14547034	N	G	A	207	0.001	0.564749	85	81.1839	-25.597	0.754268	122	65.754	-169.256
4	14547058	N	G	A	207	0.001	0.84907	86	28.4492	-178.003	0.950714	121	13.0219	-359.493
4	14547064	N	C	A	205	0.001	0.807023	88	37.2355	-154.263	0.649673	117	89.9301	-87.535
4	14547074	N	G	C	198	0.001	0.879771	83	21.8615	-192.419	0.869812	115	32.805	-257.129
4	14547110	N	A	T	194	0.154639	0.408389	84	30.4478	26.4143	0.612987	110	45.7749	-44.8549
4	14547112	N	T	C	190	0.001	0.612575	80	68.0073	-43.6349	0.718327	110	67.9672	-127.133
4	14547160	N	A	T	198	0.001	0.459743	87	87.7729	15.9444	0.648748	111	85.5437	-82.4691
4	14547209	N	A	T	167	0.001	0.890886	64	15.2952	-154.398	0.893466	103	24.0321	-250.772
4	14547218	N	C	T	164	0.001	0.758237	62	32.8757	-87.6521	0.823745	102	39.414	-191.355
4	14547245	N	T	C	150	0.001	0.796494	54	24.0974	-90.5777	0.87525	96	26.2387	-218.945
4	14547269	N	C	A	144	0.001	0.923359	52	8.71954	-140.561	0.880689	92	24.0468	-213.99
4	14547295	N	A	C	152	0.001	0.719445	57	35.0796	-66.2773	0.652733	95	72.3817	-72.7151
4	14547322	N	T	C	128	0.001	0.818394	44	17.5191	-80.795	0.666778	84	61.4103	-71.0366
4	14547339	N	T	C	118	0.001	0.80973	42	17.5218	-74.4515	0.723834	76	46.0404	-90.4691
4	14547353	N	G	A	124	0.001	0.772909	44	21.9136	-66.5659	0.700134	80	52.6267	-83.4764
4	14547408	N	A	T	135	0.001	0.764883	51	26.2987	-74.3754	0.63104	84	68.0019	-54.1686
4	14547449	N	G	A	119	0.001	0.805082	41	17.5231	-71.2963	0.795069	78	35.0516	-130.044
4	14547451	N	G	A	124	0.001	0.818394	44	17.5191	-80.795	0.8002	80	35.0489	-136.306
4	14547490	N	A	G	133	0.001	0.851298	47	15.3179	-98.1035	0.790892	86	39.4353	-140.841
4	14547575	N	A	G	119	0.001	0.921334	38	6.54099	-102	0.827379	81	30.6531	-154.164
4	14547592	N	C	A	127	0.001	0.707455	41	26.312	-44.6189	0.84907	86	28.4492	-178.003
4	14547616	N	T	A	137	0.001	0.733489	45	26.3067	-56.3326	0.804551	92	39.4273	-159.63
4	14547678	N	C	G	138	0.001	0.734851	49	28.4986	-61.7682	0.876656	89	24.0508	-204.017
4	14547688	N	T	A	135	0.001	0.553227	47	46.079	-11.519	0.670568	88	63.6021	-76.3519
4	14547690	N	A	G	133	0.001	0.72932	48	28.4999	-58.8088	0.882608	85	21.8589	-199.079
4	14547778	N	G	T	92	0.001	0.444407	45	43.8845	11.5428	0.702263	47	30.6985	-49.6523
4	14547787	N	T	A	97	0.001	0.395279	43	37.2955	21.6727	0.722371	54	32.8863	-63.7823
4	14547800	N	T	G	95	0.001	0.87525	40	10.9328	-91.2269	0.8002	55	24.0961	-93.7103
4	14547806	N	G	C	88	0.001	0.816	38	15.3299	-69.106	0.640093	50	39.4834	-34.734
4	14547810	N	T	A	96	0.001	0.881207	42	10.9301	-97.8736	0.796494	54	24.0974	-90.5777
4	14547838	N	A	G	80	0.001	0.861352	36	10.9381	-78.0227	0.704682	44	28.5052	-47.1342
4	14547848	N	A	C	81	0.001	0.833556	36	13.1353	-70.1996	0.666778	45	32.8984	-38.0553
4	14547862	N	A	C	69	0.001	0.742097	31	17.5364	-40.5301	0.447333	38	37.3021	9.21074
4	14547880	N	G	A	63	0.001	0.880254	25	6.55833	-58.0584	0.710667	38	24.1188	-42.1071
4	14548682	N	T	G	65	0.001	0.658	38	28.5132	-30.2218	0.70384	27	17.5418	-28.784
4	14552639	N	A	G	63	0.0238095	0.717799	29	11.6272	-30.6454	0.619576	34	27.4759	-19.4779
4	14552810	N	T	C	107	0.001	0.803774	56	24.0948	-96.8521	0.823745	51	19.707	-95.6775
4	14552915	N	C	T	115	0.001	0.644164	59	46.063	-42.3213	0.732298	56	32.8837	-69.6754
4	14554816	N	G	A	54	0.001	0.666778	24	17.5458	-20.2962	0.5	30	32.9184	0
4	14562338	N	C	A	52	0.001	0.576974	26	24.1348	-9.40673	0.692436	26	17.5431	-25.9193
4	14562434	N	G	A	47	0.001	0.444407	27	26.3307	6.9257	0.700134	20	13.1567	-20.8691
4	14562458	N	T	C	54	0.001	0.5	30	32.9184	0	0.708472	24	15.3486	-26.2687
4	14562679	N	C	T	122	0.001	0.600067	60	52.6534	-28.783	0.838936	62	21.8896	-123.45
4	14562688	N	C	T	128	0.001	0.646251	65	50.4495	-47.383	0.825614	63	24.0854	-119.071
4	14562860	N	A	C	255	0.001	0.936291	125	17.4111	-353.326	0.89257	130	30.5877	-315.503
4	14562867	N	C	T	252	0.001	0.874265	127	34.9862	-288.611	0.776184	125	61.3556	-191.914
4	14562941	N	C	G	233	0.0128755	0.740824	112	55.7602	-141.548	0.836245	121	36.7133	-231.842
4	14562952	N	T	C	225	0.001	0.853684	116	37.1981	-244.313	0.890169	109	26.2213	-262.288
4	14562956	N	T	C	230	0.001	0.73929	115	65.7634	-148.259	0.817603	115	45.9883	-210.496
4	14564733	N	G	T	133	0.0112782	0.833294	65	23.1883	-125.483	0.703031	68	36.347	-69.5239
4	14565515	N	T	G	62	0.001	0.676588	34	24.1241	-30.6946	0.821643	28	10.9488	-52.0899
4	14565524	N	A	T	63	0.001	0.548419	31	30.7198	-6.88245	0.625083	32	26.324	-19.5992
4	14567400	N	C	T	204	0.001	0.916945	108	19.631	-285.513	0.791861	96	43.8164	-157.875
4	14567459	N	T	A	186	0.001	0.622531	98	81.1666	-58.6712	0.59097	88	78.9827	-38.0809
4	14567548	N	C	T	190	0.001	0.935775	93	13.0593	-262.406	0.87654	97	26.2373	-222.262
4	14567585	N	T	A	197	0.001	0.938437	97	13.054	-276.218	0.880254	100	26.2333	-232.234
4	14567696	N	A	T	179	0.00837989	0.721676	94	49.0437	-107.662	0.730708	85	49.5838	-104.273
4	14567768	N	T	A	161	0.001	0.600067	90	78.98	-43.1744	0.464765	71	72.4137	11.3385
4	14567895	N	A	G	70	0.001	0.731862	41	24.1148	-50.898	0.62077	29	24.1308	-17.087
4	14568718	N	C	T	113	0.001	0.859615	64	19.6897	-137.815	0.775694	49	24.1041	-75.0653
4	14568925	N	C	T	89	0.001	0.733489	45	26.3067	-56.3326	0.841137	44	15.3219	-88.3557
4	14568953	N	T	A	88	0.001	0.720147	50	30.6945	-58.3583	0.842334	38	13.1327	-76.6587
4	14569052	N	T	C	75	0.001	0.73929	46	26.3053	-59.3037	0.896816	29	6.55299	-71.4482
4	14569081	N	C	T	78	0.001	0.744349	43	24.1121	-56.85	0.857381	35	10.9394	-74.7428
4	14569084	N	G	A	76	0.001	0.731862	41	24.1148	-50.898	0.828791	35	13.1367	-66.9864
4	14569194	N	C	T	83	0.001	0.675793	37	26.3173	-33.2304	0.804551	46	19.7137	-79.8148
4	14569204	N	T	C	84	0.001	0.702838	37	24.1201	-39.218	0.830007	47	17.5151	-90.3848
4	14569210	N	G	A	79	0.001	0.694574	36	24.1215	-36.3519	0.814163	43	17.5204	-77.6179
4	14569294	N	T	C	86	0.001	0.711252	45	28.5039	-50.0267	0.805082	41	17.5231	-71.2963
4	14569373	N	T	A	80	0.001	0.680972	47	32.8957	-43.6434	0.818394	33	13.1393	-60.5962
4	14569379	N	T	A	76	0.001	0.695783	46	30.6998	-46.7853	0.8002	30	13.1433	-51.1147
4	14569387	N	G	A	78	0.001	0.659197	44	32.8997	-35.2941	0.823745	34	13.138	-63.785
4	14569394	N	C	T	72	0.001	0.659197	44	32.8997	-35.2941	0.821643	28	10.9488	-52.0899
4	14569458	N	T	A	85	0.001	0.704682	44	28.5052	-47.1342	0.805082	41	17.5231	-71.2963
4	14569475	N	A	G	86	0.001	0.697806	43	28.5066	-44.2608	0.76762	43	21.9149	-63.5048
4	14569511	N	G	A	82	0.001	0.604721	43	37.2955	-21.6727	0.76941	39	19.723	-58.0713
4	14569576	N	C	T	85	0.001	0.613712	44	37.2941	-24.265	0.805082	41	17.5231	-71.2963
4	14569630	N	C	A	87	0.001	0.680972	47	32.8957	-43.6434	0.8002	40	17.5244	-68.153
4	14569636	N	A	G	84	0.001	0.690603	42	28.5079	-41.4075	0.80973	42	17.5218	-74.4515
4	14569695	N	A	T	85	0.001	0.625083	40	32.905	-24.499	0.644541	45	35.0956	-32.3735
4	14569716	N	G	T	81	0.001	0.684334	38	26.316	-36.0426	0.674535	43	30.7038	-38.3026
4	14569754	N	T	C	83	0.001	0.744349	43	24.1121	-56.85	0.625083	40	32.905	-24.499
4	14569774	N	T	C	87	0.001	0.727424	44	26.308	-53.3776	0.627992	43	35.0982	-27.0149
4	14569791	N	T	A	88	0.001	0.761044	46	24.1081	-65.896	0.690603	42	28.5079	-41.4075
4	14569793	N	T	C	88	0.001	0.755726	45	24.1095	-62.866	0.697806	43	28.5066	-44.2608
4	14569819	N	C	T	83	0.001	0.76208	42	21.9162	-60.4579	0.731862	41	24.1148	-50.898
4	14569887	N	A	T	74	0.001	0.783973	37	17.5284	-58.8009	0.702838	37	24.1201	-39.218
4	14569888	N	G	T	74	0.001	0.756928	37	19.7257	-51.9857	0.702838	37	24.1201	-39.218
4	14569900	N	T	C	85	0.001	0.714429	42	26.3107	-47.5198	0.790892	43	19.7177	-70.4206
4	14569914	N	A	T	91	0.001	0.72932	48	28.4999	-58.8088	0.814163	43	17.5204	-77.6179
4	14569937	N	C	T	86	0.001	0.734851	49	28.4986	-61.7682	0.756928	37	19.7257	-51.9857
4	14570035	N	A	G	109	0.001	0.772111	57	28.4879	-85.9223	0.827141	52	19.7057	-98.8768
4	14570128	N	T	C	117	0.001	0.7973	69	30.6691	-116.134	0.854403	48	15.3166	-101.368
4	14570993	N	G	T	75	0.001	0.744349	43	24.1121	-56.85	0.969063	32	2.15454	-101.378
4	14573692	N	A	G	90	0.001	0.74016	50	28.4972	-64.7424	0.775184	40	19.7217	-61.1376
4	14573700	N	C	T	89	0.001	0.74016	50	28.4972	-64.7424	0.76941	39	19.723	-58.0713
4	14573737	N	T	A	105	0.001	0.758793	58	30.6838	-82.2127	0.808717	47	19.7123	-82.9681
4	14573763	N	A	C	111	0.0135135	0.730913	60	28.0451	-70.9738	0.747347	51	27.6408	-67.7307
4	14573873	N	A	G	90	0.001	0.73929	46	26.3053	-59.3037	0.795652	44	19.7163	-73.5405
4	14574121	N	C	A	88	0.001	0.771014	48	24.1054	-71.9963	0.925284	40	6.53832	-108.847
4	14575433	N	T	C	111	0.001	0.672529	58	41.6699	-50.9847	0.811529	53	21.9016	-94.646
4	14576699	N	C	T	102	0.001	0.773768	53	26.296	-80.4928	0.816538	49	19.7097	-89.3044
4	14578542	N	T	A	148	0.001	0.786858	75	35.0556	-120.702	0.83584	73	26.2693	-143.621
4	14578637	N	A	G	125	0.001	0.734851	49	28.4986	-61.7682	0.868667	76	21.8709	-169.218
4	14578957	N	A	T	75	0.001	0.675793	37	26.3173	-33.2304	0.868667	38	10.9354	-84.6088
4	14578958	N	A	T	76	0.001	0.811018	37	15.3312	-65.9357	0.615462	39	32.9063	-21.8708
4	14578963	N	C	T	77	0.001	0.811018	37	15.3312	-65.9357	0.625083	40	32.905	-24.499
4	14578965	N	T	A	76	0.001	0.526333	38	39.4994	-4.49976	0.5	38	41.6966	0
4	14578972	N	C	T	86	0.001	0.692436	39	26.3147	-38.879	0.808717	47	19.7123	-82.9681
4	14578981	N	T	G	90	0.001	0.595302	42	37.2968	-19.111	0.604236	48	41.6833	-24.0709
4	14578994	N	C	T	94	0.001	0.57783	45	41.6873	-16.4739	0.571476	49	46.0764	-16.384
4	14579001	N	C	A	95	0.001	0.58145	43	39.4927	-16.5252	0.557731	52	50.4668	-13.8772
4	14579003	N	C	T	97	0.001	0.869812	46	13.122	-102.852	0.686399	51	35.0876	-48.9993
4	14579005	N	G	A	99	0.001	0.587015	46	41.6859	-18.9762	0.547201	53	52.6627	-11.4585
4	14579008	N	A	G	102	0.001	0.787426	47	21.9096	-75.8267	0.672843	55	39.4767	-48.4481
4	14579017	N	T	G	117	0.001	0.636455	55	43.8711	-37.1016	0.629118	62	50.4535	-39.3317
4	14579024	N	A	C	122	0.159836	0.807509	56	4.08426	-63.0175	0.695441	66	22.2556	-50.0594
4	14579036	N	G	T	120	0.001	0.661124	59	43.8658	-47.9763	0.639437	61	48.2576	-42.1538
4	14579040	N	G	T	120	0.001	0.69656	56	37.2781	-57.2191	0.781438	64	30.6758	-100.582
4	14579041	N	C	A	123	0.001	0.649222	57	43.8685	-42.501	0.636455	66	52.6454	-44.5219
4	14579061	N	G	C	147	0.001	0.758237	62	32.8757	-87.6521	0.600067	85	74.5923	-40.7758
4	14579065	N	G	T	154	0.001	0.68194	66	46.0537	-61.664	0.727424	88	52.616	-106.755
4	14579086	N	T	A	155	0.001	0.806656	62	26.284	-108.52	0.795896	93	41.6232	-155.6
4	14579087	N	G	A	154	0.00974026	0.801974	60	25.5849	-102.229	0.797644	94	34.4078	-153.851
4	14579091	N	A	T	153	0.001	0.8002	60	26.2867	-102.229	0.795896	93	41.6232	-155.6
4	14579095	N	C	A	154	0.001	0.635011	63	50.4521	-41.9975	0.549484	91	89.9648	-20.6666
4	14579099	N	A	G	159	0.001	0.646251	65	50.4495	-47.383	0.574518	94	87.7636	-32.854
4	14579110	N	T	G	153	0.001	0.623033	61	50.4548	-36.685	0.663152	92	67.9912	-75.8806
4	14579118	N	A	G	159	0.001	0.619127	63	52.6494	-36.5643	0.677202	96	67.9859	-87.0126
4	14579132	N	T	G	142	0.001	0.661398	62	46.059	-50.5129	0.487492	80	85.5851	4.44446
4	14579151	N	C	A	135	0.001	0.6501	60	46.0617	-45.0341	0.68012	75	52.6334	-69.2667
4	14579158	N	T	C	138	0.001	0.423678	59	54.8519	21.1533	0.582333	79	72.403	-30.7129
4	14579168	N	C	A	190	0.001	0.6501	80	61.4156	-60.0455	0.718327	110	67.9672	-127.133
4	14579179	N	C	A	202	0.001	0.889149	90	21.8522	-215.782	0.839512	112	39.4007	-223.503
4	14579194	N	A	G	232	0.00646552	0.7769	108	44.6842	-162.487	0.799684	124	53.8593	-209.843
4	14579227	N	G	A	243	0.001	0.719773	107	65.774	-124.636	0.661873	136	100.891	-111.173
4	14579228	N	A	G	249	0.001	0.857381	112	35.0062	-239.177	0.868859	137	39.3673	-305.252
4	14579233	N	G	T	239	0.001	0.740901	108	61.3782	-140.363	0.679509	131	92.1087	-120.514
4	14579248	N	C	T	249	0.001	0.845058	116	39.3953	-236.462	0.864905	133	39.3727	-292.063
4	14579258	N	G	A	244	0.209016	0.513258	110	34.8236	-4.39447	0.5	134	71.3974	0
4	14579276	N	A	T	258	0.001	0.726647	117	70.1551	-141.358	0.63839	141	111.87	-96.621
4	14579323	N	G	A	170	0.001	0.569667	79	74.6003	-25.7061	0.483505	91	96.5565	6.69061
4	14579359	N	T	A	154	0.001	0.571476	70	65.8234	-23.4057	0.5	84	92.1714	0
4	14579382	N	T	A	215	0.001	0.732114	97	56.9985	-120.573	0.652644	118	89.9288	-90.2602
4	14579389	N	T	A	234	0.001	0.757453	103	54.7932	-145.077	0.710064	131	83.3198	-144.67
4	14579415	N	T	C	245	0.001	0.579492	107	98.7324	-40.0653	0.73929	138	78.916	-177.911
4	14579433	N	T	G	244	0.001	0.602109	98	85.561	-48.0549	0.733032	146	85.497	-182.34
4	14579436	N	A	T	242	0.001	0.580053	100	92.15	-37.7267	0.732549	142	83.3052	-176.906
4	14579523	N	T	A	298	0.001	0.829677	129	48.1669	-247.756	0.751647	169	92.058	-231.53
4	14579524	N	T	G	291	0.001	0.846385	130	43.7711	-266.344	0.807659	161	67.8992	-282.973
4	14579529	N	T	A	296	0.001	0.570359	128	120.677	-42.0897	0.613171	168	142.596	-92.1646
4	14579555	N	C	A	304	0.001	0.614891	135	114.076	-75.2964	0.650988	169	129.411	-127.692
4	14579580	N	T	G	302	0.001	0.586524	133	120.67	-54.5337	0.550329	169	166.764	-39.0658
4	14579604	N	C	G	269	0.001	0.713186	115	72.355	-129.225	0.688437	154	105.261	-149.831
4	14579628	N	C	T	278	0.001	0.666778	111	81.1493	-93.8699	0.622836	167	138.202	-100.256
4	14579651	N	A	T	284	0.001	0.495796	119	129.478	2.20563	0.581873	165	151.388	-63.7632
4	14579662	N	T	A	289	0.001	0.950714	121	13.0219	-359.493	0.881207	168	43.7204	-391.494
4	14579667	N	G	A	278	0.001	0.847078	111	37.2048	-228.018	0.802597	167	72.2857	-287.411
4	14579694	N	T	C	294	0.001	0.87313	118	32.801	-267.053	0.812709	176	72.2737	-315.815
4	14579724	N	T	A	295	0.001	0.869099	122	34.9929	-272.069	0.849944	173	56.8971	-359.262
4	14579815	N	A	T	225	0.001	0.837181	92	32.8357	-181.945	0.887477	133	32.781	-316.981
4	14579823	N	T	C	276	0.001	0.50459	109	118.505	-2.20639	0.54494	167	166.766	-34.3075
4	14579827	N	C	A	273	0.001	0.782006	110	52.5867	-173.309	0.816162	163	65.6993	-296.622
4	14579883	N	G	C	255	0.001	0.808902	115	48.1855	-203.162	0.821643	140	54.7439	-260.45
4	14579921	N	G	T	240	0.001	0.663661	107	78.9574	-88.5649	0.67681	133	94.3032	-120.243
4	14579957	N	T	C	277	0.001	0.783135	129	61.3502	-204.256	0.81778	148	59.1277	-271.092
4	14579991	N	C	T	284	0.001	0.836162	128	45.971	-252.143	0.83997	156	54.7225	-311.858
4	14579998	N	G	A	303	0.001	0.840807	138	48.1549	-276.764	0.842653	165	56.9078	-333.268
4	14580015	N	G	A	305	0.001	0.845301	142	48.1496	-289.731	0.840718	163	56.9104	-326.791
4	14580035	N	C	A	308	0.001	0.871677	140	39.3633	-315.167	0.857381	168	52.5093	-358.765
4	14580037	N	C	G	309	0.001	0.564329	140	133.844	-41.8708	0.597698	169	149.186	-78.9938
4	14580062	N	C	G	311	0.0096463	0.542529	142	140.987	-27.382	0.55123	169	147.245	-38.6859
4	14580073	N	G	T	320	0.001	0.801571	146	63.5248	-250.193	0.79905	174	76.6708	-295.033
4	14580089	N	A	G	322	0.001	0.795069	156	70.1031	-260.088	0.801406	166	72.287	-284.27
4	14580098	N	T	G	308	0.001	0.829167	152	56.9251	-291.344	0.833556	156	56.9198	-304.198
4	14580101	N	C	A	300	0.001	0.815279	146	59.1303	-264.737	0.863879	154	45.9363	-336.9
4	14580113	N	A	C	294	0.001	0.604236	144	125.05	-72.2127	0.640093	150	118.45	-104.202
4	14580114	N	C	A	296	0.001	0.844201	141	48.1509	-286.485	0.884127	155	39.3433	-365.012
4	14580130	N	C	T	315	0.001	0.843366	153	52.5293	-309.876	0.864441	162	48.1229	-355.137
4	14580166	N	T	C	299	0.001	0.8593	149	45.943	-320.475	0.86024	150	45.9417	-323.755
4	14580167	N	G	A	300	0.001	0.8593	149	45.943	-320.475	0.854541	151	48.1375	-319.052
4	14580197	N	A	T	269	0.00557621	0.789699	123	56.2117	-199.635	0.808046	146	53.3244	-252.391
4	14580204	N	C	T	263	0.001	0.776184	125	61.3556	-191.914	0.7973	138	61.3382	-232.268
4	14580219	N	C	A	251	0.001	0.885503	122	30.5984	-288.72	0.868463	129	37.1807	-287.01
4	14580222	N	T	C	252	0.001	0.881611	118	30.6038	-275.378	0.873383	134	37.1741	-303.543
4	14580227	N	T	A	244	0.001	0.885213	113	28.4132	-267.143	0.878115	131	34.9809	-301.885
4	14580235	N	T	A	233	0.001	0.819261	105	41.6072	-193.48	0.812709	128	52.5627	-229.684
4	14580237	N	C	T	227	0.0198238	0.850853	105	28.2386	-210.77	0.913876	122	14.5412	-301.677
4	14580245	N	C	T	231	0.0194805	0.875309	109	24.0865	-239.551	0.871556	122	24.1175	-260.389
4	14580268	N	G	T	222	0.001	0.871535	101	28.4292	-227.253	0.851474	121	39.3887	-252.732
4	14580269	N	C	T	221	0.001	0.871535	101	28.4292	-227.253	0.841895	120	41.5872	-241.673
4	14580278	N	G	C	217	0.001	0.899256	99	21.8402	-246.019	0.839209	118	41.5899	-235.202
4	14580300	N	G	C	197	0.001	0.72464	98	59.1944	-117.157	0.707209	99	63.5875	-107.588
4	14580317	N	G	A	193	0.001	0.693198	101	67.9792	-101.15	0.695783	92	61.3996	-93.5706
4	14580414	N	T	C	109	0.001	0.754887	53	28.4932	-73.7467	0.714429	56	35.0809	-63.3597
4	14580601	N	T	G	74	0.001	0.473667	38	39.4994	4.49976	0.638982	36	28.5159	-24.7869
4	14580767	N	C	A	89	0.001	0.764883	34	17.5324	-49.5836	0.618261	55	46.0684	-31.6659
4	14581335	N	T	C	51	0.001	0.538487	26	26.332	-4.54845	0.56004	25	24.1361	-6.95255
4	14581453	N	A	T	60	0.001	0.789667	19	8.76356	-30.9522	0.683049	41	28.5092	-38.5757
4	14581501	N	A	T	131	0.001	0.758793	58	30.6838	-82.2127	0.534269	73	74.6083	-11.3288
4	14581577	N	G	T	163	0.001	0.582144	67	61.4329	-25.9836	0.687625	96	65.7887	-92.9358
4	14581588	N	C	T	181	0.001	0.837725	80	28.4572	-158.547	0.871535	101	28.4292	-227.253
4	14581603	N	A	T	201	0.001	0.902442	92	19.6523	-231.202	0.835086	109	39.4047	-213.819
4	14581604	N	G	T	199	0.001	0.744608	90	50.4161	-119.14	0.688199	109	74.5603	-105.894
4	14581616	N	C	G	208	0.001	0.925816	94	15.2552	-256.261	0.859889	114	35.0035	-245.733
4	14581643	N	T	C	214	0.001	0.822437	90	35.0355	-167.964	0.782447	124	59.1597	-195.746
4	14581646	N	T	C	212	0.001	0.790892	86	39.4353	-140.841	0.777963	126	61.3542	-194.993
4	14581663	N	G	A	219	0.001	0.916945	96	17.4498	-253.79	0.837624	123	43.7804	-243.67
4	14581681	N	A	C	231	0.155844	0.622444	105	46.5299	-47.7554	0.643964	126	34.7101	-62.6669
4	14581683	N	T	G	233	0.001	0.564858	108	103.126	-32.5811	0.56004	125	120.681	-34.7627
4	14581709	N	A	C	249	0.001	0.672529	116	83.3398	-101.969	0.669286	133	96.5005	-114.405
4	14581737	N	A	G	263	0.001	0.787593	127	59.1557	-205.042	0.801672	136	59.1437	-233.155
4	14581762	N	T	C	266	0.001	0.926514	122	19.6123	-333.398	0.909996	144	28.3719	-371.583
4	14581775	N	T	A	269	0.001	0.864243	125	37.1861	-273.825	0.923894	144	23.9774	-389.968
4	14581777	N	A	G	275	0.001	0.874265	127	34.9862	-288.611	0.932721	148	21.7749	-413.215
4	14581798	N	T	G	290	0.001	0.83481	133	48.1615	-260.619	0.879234	157	41.5379	-363.267
4	14581820	N	C	T	271	0.001	0.568045	125	118.483	-39.672	0.595954	146	129.442	-66.9255
4	14581836	N	C	T	279	0.001	0.759297	137	72.3257	-194.653	0.718456	142	87.6996	-164.232
4	14581846	N	G	C	276	0.001	0.73929	138	78.916	-177.911	0.753792	138	74.5215	-191.018
4	14581862	N	A	C	275	0.001	0.788071	132	61.3463	-213.557	0.776408	143	70.1205	-219.77
4	14581863	N	A	G	279	0.001	0.776304	134	65.738	-205.842	0.765694	145	74.5122	-212.254
4	14581878	N	C	G	270	0.001	0.73298	131	76.7281	-163.563	0.72677	139	83.3092	-168.047
4	14581902	N	C	G	256	0.001	0.736158	125	72.3417	-158.623	0.748257	131	72.3337	-176.546
4	14581914	N	C	T	243	0.001	0.732439	127	74.5362	-158.128	0.724288	116	70.1565	-138.417
4	14582000	N	T	A	252	0.001	0.813769	118	48.1816	-212.656	0.768836	134	67.9352	-199.004
4	14582024	N	G	T	261	0.001	0.863145	124	37.1874	-270.536	0.81773	137	54.7479	-250.894
4	14582049	N	T	A	266	0.001	0.876284	121	32.797	-276.998	0.841607	145	50.3428	-291.699
4	14582055	N	T	G	250	0.001	0.889149	117	28.4079	-280.517	0.879953	133	34.9782	-308.536
4	14582068	N	A	C	251	0.001	0.710667	114	72.3563	-126.321	0.708168	137	87.7063	-149.694
4	14582074	N	G	A	254	0.001	0.809297	110	45.995	-194.645	0.812709	144	59.133	-258.394
4	14582094	N	T	G	248	0.001	0.893119	112	26.2173	-272.349	0.897324	136	30.5798	-335.669
4	14582104	N	G	T	245	0.001	0.877445	114	30.6091	-262.073	0.916308	131	23.9948	-345.552
4	14582171	N	T	A	250	0.001	0.922696	116	19.6203	-312.841	0.85098	134	43.7658	-279.364
4	14582175	N	T	C	258	0.001	0.840563	119	41.5885	-238.436	0.791561	139	63.5341	-228.295
4	14582176	N	T	C	259	0.001	0.846385	117	39.394	-239.71	0.795972	142	63.5301	-237.659
4	14582273	N	A	T	273	0.001	0.828987	146	54.7359	-279.645	0.740318	127	72.339	-164.575
4	14582333	N	A	C	366	0.001	0.74192	182	103.027	-237.741	0.826305	184	70.0658	-348.715
4	14582346	N	A	T	352	0.001	0.623678	178	146.977	-107.668	0.62077	174	144.785	-102.522
4	14582396	N	G	A	325	0.001	0.831302	148	54.7332	-286.066	0.932492	177	26.1306	-493.792
4	14582405	N	G	T	351	0.001	0.660484	159	118.438	-128.71	0.744955	192	107.408	-254.601
4	14582408	N	A	T	373	0.001	0.862311	174	52.5013	-378.451	0.924907	199	32.6929	-540.806
4	14582416	N	A	C	353	0.00424929	0.71318	167	104.519	-187.171	0.795434	186	74.6677	-306.315
4	14582426	N	C	T	340	0.001	0.823	158	61.3116	-295.534	0.923359	182	30.5184	-491.965
4	14582430	N	A	T	375	0.001	0.903126	175	37.1194	-440.844	0.810207	200	83.2278	-355.226
4	14582453	N	G	C	364	0.001	0.928858	182	28.3212	-501.409	0.945352	182	21.7295	-530.787
4	14582455	N	T	A	375	0.001	0.929634	184	28.3185	-508.281	0.942704	191	23.9147	-551.963
4	14582469	N	T	A	364	0.00412088	0.945361	179	20.9874	-520.379	0.925084	185	23.8528	-495.113
4	14582488	N	T	G	382	0.001	0.687956	189	129.384	-183.341	0.709985	193	122.787	-213.046
4	14582513	N	T	A	323	0.00464396	0.794855	165	73.6824	-274.002	0.899329	158	27.95	-385.787
4	14582514	N	T	A	323	0.001	0.821202	162	63.5034	-300.846	0.919535	161	28.3492	-429.47
4	14582516	N	C	T	302	0.00993378	0.802013	155	66.0541	-264.093	0.913099	147	17.5713	-368.369
4	14582517	N	T	A	371	0.001	0.867649	181	52.492	-401.502	0.805467	190	81.0439	-330.927
4	14582520	N	A	T	374	0.001	0.869812	184	52.488	-411.407	0.826534	190	72.255	-360.413
4	14582523	N	A	C	375	0.001	0.869099	183	52.4893	-408.103	0.81792	192	76.6468	-351.887
4	14582525	N	T	C	380	0.001	0.87525	184	50.2907	-419.644	0.811432	196	81.0359	-349.874
4	14582550	N	C	T	347	0.001	0.813874	161	65.702	-290.274	0.774377	186	92.0353	-283.26
4	14582559	N	A	G	339	0.0132743	0.879162	162	36.5668	-365.483	0.837297	177	50.3985	-338.213
4	14582562	N	T	A	341	0.001	0.826305	161	61.3075	-305.126	0.922504	180	30.5211	-485.12
4	14582581	N	G	A	325	0.001	0.894303	151	34.9542	-368.729	0.850809	174	56.8958	-362.521
4	14582593	N	G	T	334	0.001	0.780832	155	74.4989	-242.946	0.720818	179	109.622	-209.677
4	14582607	N	G	A	315	0.001	0.795069	156	70.1031	-260.088	0.924812	159	26.1546	-431.96
4	14582635	N	C	T	323	0.001	0.896368	154	34.9502	-378.814	0.905596	169	34.9302	-429.435
4	14582646	N	G	A	324	0.001	0.655948	154	116.247	-120.68	0.806087	170	72.2817	-296.854
4	14582653	N	G	C	300	0.005	0.902755	142	29.8129	-355.896	0.899425	158	28.023	-385.787
4	14582654	N	C	G	304	0.001	0.767302	146	74.5109	-215.306	0.69	158	107.453	-155.2
4	14582674	N	A	G	301	0.001	0.920811	151	26.1653	-404.581	0.846898	150	50.3361	-307.921
4	14582712	N	T	A	236	0.001	0.649222	114	87.7369	-85.002	0.483596	122	129.474	8.92004
4	14582723	N	A	T	246	0.001	0.906254	117	24.0134	-297.987	0.829677	129	48.1669	-247.756
4	14582740	N	T	C	252	0.001	0.82429	108	41.6032	-203.051	0.764065	144	74.5136	-209.207
4	14582743	N	T	A	259	0.001	0.865108	111	32.8103	-243.935	0.838063	148	52.536	-293.696
4	14582751	N	T	C	255	0.001	0.854782	110	35.0089	-232.632	0.85541	145	45.9483	-307.374
4	14582785	N	T	A	235	0.001	0.835175	103	37.2154	-202.12	0.841137	132	45.9656	-265.067
4	14582806	N	A	G	203	0.00738916	0.894812	85	13.5017	-201.276	0.857703	118	36.1874	-250.852
4	14582807	N	C	T	204	0.001	0.953791	86	8.67419	-258.249	0.87313	118	32.801	-267.053
4	14582818	N	T	A	228	0.00657895	0.826179	98	29.8879	-180.806	0.793601	130	58.1822	-214.378
4	14582826	N	T	A	239	0.001	0.953132	106	10.8447	-317.58	0.917572	133	23.9921	-352.371
4	14582849	N	T	A	264	0.001	0.939949	116	15.2258	-332.051	0.851586	148	48.1415	-309.257
4	14582874	N	A	T	256	0.001	0.860053	107	32.8156	-230.785	0.812289	149	61.3236	-266.909
4	14582885	N	G	A	260	0.00576923	0.93863	112	9.61436	-310.756	0.866279	148	42.8038	-325.246
4	14582924	N	T	A	295	0.001	0.786956	136	63.5381	-218.966	0.824116	159	61.3102	-298.729
4	14582925	N	G	A	298	0.001	0.597187	139	122.859	-64.6031	0.710832	159	100.86	-176.348
4	14582938	N	A	T	315	0.001	0.57047	142	133.841	-46.7708	0.699555	173	114.025	-179.909
4	14582960	N	A	C	305	0.001	0.818394	143	56.9371	-262.584	0.808848	162	67.8979	-286.13
4	14582981	N	T	A	286	0.001	0.970239	133	8.61151	-423.119	0.902229	153	32.7543	-384.211
4	14582991	N	G	C	271	0.001	0.98445	126	4.2264	-422.194	0.896816	145	32.765	-357.241
4	14583005	N	C	T	267	0.001	0.960307	125	10.8194	-383.982	0.91577	142	26.1773	-373.868
4	14583006	N	C	A	269	0.001	0.9373	127	17.4084	-360.23	0.880536	142	37.1634	-330.107
4	14583053	N	A	G	289	0.001	0.910048	133	26.1893	-343.261	0.891287	156	37.1447	-376.881
4	14583097	N	T	A	255	0.001	0.908606	120	24.0094	-308.153	0.889149	135	32.7783	-323.674
4	14583220	N	G	A	263	0.001	0.895425	124	28.3985	-304.003	0.863552	139	41.5619	-303.718
4	14583268	N	A	T	258	0.001	0.92949	113	17.4271	-311.995	0.896816	145	32.765	-357.241
4	14583310	N	T	A	236	0.001	0.864827	96	28.4359	-210.751	0.857381	140	43.7578	-298.971
4	14583311	N	A	T	239	0.001	0.808286	99	41.6152	-174.453	0.793053	140	63.5328	-231.413
4	14583312	N	T	C	233	0.001	0.806656	93	39.426	-162.78	0.778757	140	67.9272	-217.426
4	14583331	N	A	T	258	0.0348837	0.911765	104	12.7019	-249.961	0.87561	154	25.513	-321.908
4	14583353	N	T	G	268	0.001	0.865108	111	32.8103	-243.935	0.87286	157	43.7351	-354.966
4	14583371	N	T	C	286	0.001	0.904618	115	24.0161	-291.218	0.877445	171	45.9136	-393.11
4	14583393	N	T	A	322	0.001	0.928286	125	19.6083	-343.694	0.9343	197	28.3012	-553.028
4	14583395	N	A	T	321	0.001	0.905032	126	26.1986	-319.538	0.933623	195	28.3038	-546.136
4	14583415	N	A	C	351	0.001	0.922817	142	23.9801	-383.121	0.942879	209	26.088	-604.346
4	14583421	N	T	C	374	0.001	0.885392	148	37.1554	-350.111	0.867502	226	65.6153	-501.053
4	14583439	N	C	G	385	0.001	0.547803	157	155.794	-34.3937	0.530722	228	234.799	-31.6214
4	14583444	N	T	C	392	0.001	0.543779	160	160.184	-31.9877	0.530193	232	239.188	-31.6064
4	14583488	N	T	G	392	0.001	0.683667	158	109.651	-149.236	0.585527	234	212.819	-94.7603
4	14583494	N	T	A	404	0.001	0.902708	164	34.9369	-412.527	0.933623	240	34.8355	-672.167
4	14583500	N	G	A	392	0.001	0.828244	157	59.1157	-299.835	0.885363	235	59.0116	-555.863
4	14583514	N	C	T	383	0.001	0.781438	160	76.6895	-251.455	0.771482	223	111.761	-335.193
4	14583522	N	G	C	383	0.001	0.956279	159	15.1685	-481.609	0.951194	224	23.8707	-666.616
4	14583528	N	A	T	387	0.001	0.931105	159	23.9574	-441.458	0.938889	228	30.457	-650.27
4	14583538	N	G	T	373	0.001	0.924812	159	26.1546	-431.96	0.944222	214	26.0813	-621.68
4	14583590	N	T	C	371	0.001	0.642953	168	131.609	-119.374	0.502465	203	221.649	-2.20215
4	14583600	N	T	A	358	0.001	0.84591	162	54.7145	-331.306	0.888014	196	48.0775	-468.028
4	14583603	N	G	T	365	0.001	0.868509	167	48.1162	-371.618	0.823448	198	76.6388	-371.014
4	14583622	N	C	T	363	0.001	0.868509	167	48.1162	-371.618	0.893119	196	45.8803	-476.61
4	14583626	N	G	A	364	0.001	0.870836	170	48.1122	-381.53	0.819801	194	76.6441	-358.254
4	14583630	N	G	T	334	0.001	0.861	158	48.1282	-341.986	0.880936	176	45.907	-409.737
4	14583631	N	A	C	341	0.001	0.86817	159	45.9297	-353.377	0.89037	182	43.7017	-438.264
4	14583633	N	A	G	353	0.00849858	0.86795	166	35.2869	-356.613	0.889922	187	44.0167	-446.45
4	14583645	N	T	G	352	0.0511364	0.858818	162	27.5333	-306.63	0.899987	190	22.3659	-420.07
4	14583646	N	G	A	355	0.001	0.852996	163	52.516	-342.415	0.890886	192	45.8856	-463.193
4	14583653	N	A	T	345	0.001	0.797667	158	70.1004	-266.344	0.850501	187	61.2729	-389.154
4	14583669	N	A	T	355	0.001	0.83559	164	59.1063	-322.341	0.874595	191	52.4786	-434.573
4	14583675	N	C	G	361	0.001	0.935202	169	23.9441	-475.904	0.911733	192	37.0967	-498.456
4	14583686	N	A	G	362	0.001	0.963499	163	12.9659	-506.347	0.934964	199	28.2985	-559.924
4	14583696	N	C	T	358	0.001	0.853895	164	52.5146	-345.681	0.892014	194	45.8829	-469.899
4	14583712	N	G	C	310	0.001	0.899547	139	30.5758	-345.775	0.92426	171	28.3359	-463.674
4	14583716	N	G	A	332	0.001	0.905676	148	30.5638	-376.178	0.929634	184	28.3185	-508.281
4	14583718	N	G	A	330	0.001	0.932721	148	21.7749	-413.215	0.862879	182	54.6879	-396.686
4	14583724	N	C	G	329	0.001	0.797496	148	65.7194	-249.306	0.773663	181	89.8448	-274.761
4	14583727	N	C	T	327	0.001	0.938223	145	19.5816	-412.6	0.89037	182	43.7017	-438.264
4	14583728	N	A	G	321	0.001	0.900977	141	30.5731	-352.521	0.866911	180	52.4933	-398.204
4	14583739	N	C	G	302	0.001	0.864529	140	41.5605	-307.008	0.889149	162	39.334	-388.408
4	14583742	N	C	G	290	0.001	0.923359	130	21.7989	-351.404	0.912775	160	30.5477	-416.892
4	14583749	N	G	T	283	0.001	0.928286	125	19.6083	-343.694	0.918	158	28.3532	-419.23
4	14583751	N	T	A	289	0.001	0.92942	127	19.6056	-350.565	0.92621	162	26.1506	-442.244
4	14583786	N	T	A	283	0.001	0.908606	120	24.0094	-308.153	0.932804	163	23.9521	-455.225
4	14583894	N	A	T	281	0.001	0.92028	125	21.8055	-334.303	0.916945	156	28.3559	-412.408
4	14583985	N	C	T	281	0.001	0.737385	137	78.9174	-174.935	0.65288	144	109.669	-110.34
4	14583986	N	C	T	288	0.001	0.868859	137	39.3673	-305.252	0.861168	151	45.9403	-327.038
4	14583987	N	C	T	285	0.001	0.784362	139	65.7313	-221.278	0.733032	146	85.497	-182.34
4	14583996	N	T	A	290	0.001	0.728724	140	83.3078	-170.995	0.653436	150	114.056	-115.409
4	14583997	N	A	T	294	0.00510204	0.719058	142	86.9213	-164.232	0.662807	152	102.631	-123.084
4	14583998	N	A	G	298	0.0100671	0.789188	142	57.89	-225.797	0.841014	156	47.2622	-306.395
4	14584001	N	T	A	302	0.00496689	0.791177	143	64.9681	-233.698	0.842911	159	46.9269	-316.063
4	14584014	N	G	T	295	0.001	0.840505	144	50.3441	-288.462	0.728629	151	89.8848	-184.339
4	14584020	N	G	C	301	0.001	0.938223	145	19.5816	-412.6	0.904116	156	32.7503	-394.349
4	14584051	N	T	A	278	0.001	0.861555	137	41.5645	-297.143	0.851298	141	45.9536	-294.31
4	14584097	N	T	C	268	0.00559701	0.80712	134	56.126	-234.076	0.850938	134	36.3266	-273.744
4	14584099	N	C	T	251	0.001	0.883068	128	32.7876	-300.285	0.853895	123	39.386	-259.26
4	14584107	N	T	C	261	0.001	0.522403	134	140.444	-13.4521	0.582732	127	116.284	-49.6302
4	14584119	N	T	C	277	0.0487365	0.834772	142	27.1806	-243.77	0.821399	135	37.7874	-229.487
4	14584124	N	T	C	259	0.001	0.626038	131	107.489	-80.9116	0.507818	128	138.254	-4.42572
4	14584126	N	G	C	259	0.001	0.630857	130	105.293	-83.7022	0.496121	129	140.45	2.20499
4	14584140	N	T	A	275	0.001	0.903047	144	30.5691	-362.651	0.893392	131	30.5864	-318.859
4	14584141	N	C	A	275	0.0218182	0.913242	142	18.4034	-351.548	0.883523	133	24.2173	-296.457
4	14584145	N	T	C	274	0.001	0.85541	145	45.9483	-307.374	0.907248	129	26.1946	-329.695
4	14584155	N	T	C	276	0.001	0.895369	143	32.7676	-350.514	0.895	133	30.5838	-325.578
4	14584164	N	A	T	281	0.001	0.771014	144	72.3163	-215.989	0.788514	137	63.5368	-222.072
4	14584200	N	G	A	243	0.001	0.76742	116	59.1703	-171.158	0.890024	127	30.5918	-305.444
4	14584223	N	C	T	235	0.001	0.728222	114	67.9619	-138.875	0.818394	121	48.1776	-222.186
4	14584242	N	G	C	246	0.001	0.853684	116	37.1981	-244.313	0.907964	130	26.1933	-333.084
4	14584263	N	A	T	234	0.001	0.878757	107	28.4212	-247.151	0.9373	127	17.4084	-360.23
4	14584264	N	C	T	229	0.001	0.879883	108	28.4199	-250.477	0.934174	121	17.4164	-339.53
4	14584281	N	T	A	214	0.001	0.730154	100	59.1917	-123.05	0.789667	114	52.5813	-185.713
4	14584357	N	T	C	194	0.001	0.738796	88	50.4188	-113.169	0.830409	106	39.4086	-204.169
4	14584378	N	C	A	174	0.001	0.797667	79	35.0502	-133.172	0.8634	95	28.4372	-207.46
4	14584406	N	G	A	147	0.001	0.432791	67	63.6301	20.9876	0.57505	80	74.5989	-28.1735
4	14584407	N	G	T	148	0.001	0.439353	66	63.6315	18.5499	0.585423	82	74.5963	-33.1631
4	14584484	N	C	T	137	0.001	0.779598	68	32.8677	-106.002	0.898817	69	15.2885	-171.202
4	14584569	N	G	A	119	0.001	0.6501	60	46.0617	-45.0341	0.661124	59	43.8658	-47.9763
4	14584578	N	G	A	106	0.001	0.642953	56	43.8698	-39.7913	0.62008	50	41.6806	-29.275
4	14584603	N	G	A	104	0.001	0.634705	52	41.6779	-34.5773	0.615462	52	43.8751	-29.161
4	14584623	N	C	A	93	0.001	0.733489	45	26.3067	-56.3326	0.854403	48	15.3166	-101.368
4	14584661	N	T	C	74	0.001	0.605333	38	32.9077	-19.2747	0.611185	36	30.7131	-19.3705
4	14585026	N	T	A	163	0.001	0.712471	73	46.0444	-81.7057	0.755726	90	48.2189	-125.732
4	14585071	N	A	T	194	0.001	0.692436	91	61.4009	-90.7177	0.718592	103	63.5821	-119.214
4	14585112	N	T	C	185	0.001	0.822437	90	35.0355	-167.964	0.758067	95	50.4095	-134.198
4	14585269	N	G	A	183	0.001	0.910386	89	17.4591	-229.972	0.851298	94	30.6358	-196.207
4	14585286	N	G	A	179	0.001	0.891828	83	19.6643	-200.906	0.812709	96	39.422	-172.263
4	14585287	N	A	T	177	0.001	0.902708	82	17.4684	-206.264	0.810734	95	39.4233	-169.097
4	14585288	N	A	G	177	0.001	0.902708	82	17.4684	-206.264	0.810734	95	39.4233	-169.097
4	14585356	N	C	T	210	0.00714286	0.85738	97	29.8351	-206.006	0.849888	113	30.1221	-228.935
4	14585377	N	T	C	217	0.001	0.714429	112	70.1618	-126.719	0.666778	105	76.7628	-88.7958
4	14585396	N	T	C	230	0.001	0.822249	118	45.9843	-220.054	0.839512	112	39.4007	-223.503
4	14585403	N	T	G	237	0.001	0.621049	124	103.104	-73.2473	0.619549	113	94.3299	-65.8392
4	14585405	N	G	A	240	0.001	0.890024	127	30.5918	-305.444	0.911779	113	21.8215	-293.409
4	14585443	N	T	A	240	0.001	0.591302	137	122.862	-59.5183	0.640871	103	81.1599	-71.996
4	14585461	N	T	A	253	0.001	0.577516	142	131.644	-51.7612	0.603673	111	96.5298	-55.3366
4	14585469	N	C	T	258	0.001	0.539595	139	140.437	-25.0409	0.596703	119	105.308	-55.0096
4	14585499	N	A	C	295	0.001	0.50327	153	166.785	-2.20377	0.535235	142	144.827	-22.6771
4	14585540	N	T	A	341	0.001	0.905826	180	37.1127	-457.755	0.913319	161	30.5464	-420.293
4	14585549	N	T	A	333	0.001	0.718709	167	103.047	-193.41	0.72304	166	100.851	-196.773
4	14585580	N	G	C	335	0.001	0.595302	168	149.187	-76.4439	0.586884	167	151.386	-68.7811
4	14585610	N	T	G	335	0.001	0.670568	176	127.204	-152.704	0.641604	159	125.03	-111.787
4	14585657	N	G	A	306	0.001	0.907679	162	32.7423	-414.661	0.909996	144	28.3719	-371.583
4	14585661	N	A	T	304	0.001	0.837725	160	56.9145	-317.094	0.840505	144	50.3441	-288.462
4	14585663	N	T	G	301	0.00498339	0.924984	158	19.7864	-421.427	0.924492	143	23.2177	-386.544
4	14585735	N	A	T	254	0.001	0.752106	129	70.1391	-177.121	0.8002	125	54.7639	-212.978
4	14585740	N	T	A	253	0.001	0.760174	125	65.75	-178.336	0.797073	128	56.9571	-215.23
4	14585770	N	T	A	241	0.001	0.785905	112	52.584	-179.501	0.82192	129	50.3641	-240.252
4	14585779	N	A	C	225	0.001	0.815745	103	41.6099	-187.12	0.852694	122	39.3873	-255.995
4	14585863	N	A	T	181	0.001	0.851298	94	30.6358	-196.207	0.873813	87	24.0534	-197.384
4	14586050	N	T	G	106	0.001	0.811529	53	21.9016	-94.646	0.717126	53	32.8877	-60.8569
4	14586067	N	G	C	108	0.001	0.648247	54	41.6752	-39.9683	0.425876	54	50.4641	18.7674
4	14586277	N	A	G	176	0.001	0.484838	99	105.335	6.6826	0.532489	77	78.9974	-11.311
4	14586318	N	G	A	168	0.001	0.62077	87	72.3924	-51.2611	0.530885	81	83.3865	-11.295
4	14586341	N	T	A	187	0.001	0.889149	99	24.0374	-237.361	0.909364	88	17.4604	-226.578
4	14586354	N	A	T	191	0.001	0.881443	101	26.232	-235.563	0.922504	90	15.2605	-242.56
4	14586358	N	T	G	196	0.001	0.884872	104	26.228	-245.566	0.913319	92	17.4551	-240.167
4	14586360	N	T	G	191	0.001	0.883751	103	26.2293	-242.229	0.920735	88	15.2632	-235.721
4	14586367	N	A	C	204	0.001	0.825905	109	41.6019	-206.25	0.8634	95	28.4372	-207.46
4	14586371	N	A	G	197	0.001	0.895502	105	24.0294	-257.492	0.902442	92	19.6523	-231.202
4	14586387	N	G	C	191	0.001	0.884872	104	26.228	-245.566	0.896816	87	19.659	-214.345
4	14586392	N	C	T	190	0.001	0.786599	103	48.2016	-165.577	0.816303	87	35.0396	-158.41
4	14586510	N	A	C	190	0.001	0.892419	102	24.0334	-247.416	0.897993	88	19.6577	-217.711
4	14586522	N	G	A	184	0.001	0.89026	100	24.0361	-240.71	0.881207	84	21.8602	-195.747
4	14586692	N	T	C	98	0.001	0.731862	41	24.1148	-50.898	0.859889	57	17.5018	-122.867
4	14586694	N	G	C	96	0.001	0.718094	39	24.1175	-45.0176	0.859889	57	17.5018	-122.867
4	14589364	N	G	T	165	0.001	0.869294	84	24.0574	-187.46	0.864441	81	24.0614	-177.568
4	14589397	N	G	A	177	0.001	0.520422	98	103.139	-8.95221	0.595	79	70.2058	-35.8238
4	14589430	N	A	C	197	0.001	0.895502	105	24.0294	-257.492	0.848058	92	30.6384	-189.693
4	14589480	N	A	T	208	0.001	0.592982	113	100.922	-50.0671	0.536867	95	96.5512	-15.8968
4	14589541	N	G	T	207	0.001	0.798445	114	50.3841	-192.805	0.742097	93	52.6093	-121.59
4	14589551	N	T	C	209	0.001	0.729883	111	65.7687	-136.394	0.683796	98	67.9832	-92.6393
4	14589579	N	C	A	212	0.001	0.469006	113	116.302	15.8145	0.616239	99	83.3625	-55.9288
4	14589597	N	C	G	204	0.001	0.485705	105	111.918	6.6774	0.585916	99	89.9542	-40.2865
4	14589661	N	C	T	234	0.001	0.834934	121	43.7831	-237.219	0.823224	113	43.7938	-211.552
4	14589703	N	A	T	207	0.001	0.697379	109	72.363	-111.914	0.561265	98	94.35	-27.8398
4	14589704	N	C	T	202	0.001	0.701069	107	70.1685	-112.259	0.5474	95	94.3539	-20.6289
4	14589788	N	C	A	169	0.001	0.670326	94	67.9886	-81.4256	0.760174	75	39.45	-107.002
4	14589802	N	T	A	167	0.001	0.810734	95	39.4233	-169.097	0.847454	72	24.0734	-148.115
4	14589812	N	T	A	156	0.001	0.651787	89	67.9953	-67.6466	0.522403	67	70.2218	-6.72604
4	14589817	N	T	C	155	0.001	0.584326	89	81.1786	-35.4986	0.424192	66	61.4342	23.4933
4	14589827	N	A	G	156	0.001	0.632272	87	70.1951	-56.6895	0.507251	69	74.6136	-2.21172
4	14590233	N	A	G	103	0.001	0.612979	62	52.6507	-33.9499	0.707455	41	26.312	-44.6189
4	14590240	N	A	G	104	0.0144231	0.636243	64	42.8291	-41.3956	0.727206	40	23.3965	-47.9483
4	14590259	N	T	G	100	0.001	0.610243	59	50.4575	-31.452	0.683049	41	28.5092	-38.5757
4	14590262	N	C	T	108	0.001	0.619127	63	52.6494	-36.5643	0.666778	45	32.8984	-38.0553
4	14590287	N	G	A	108	0.001	0.603243	63	54.8466	-31.2658	0.57783	45	41.6873	-16.4739
4	14590299	N	T	A	117	0.001	0.612015	67	57.0385	-36.3452	0.580053	50	46.075	-18.8633
4	14590339	N	T	C	111	0.001	0.678085	59	41.6686	-53.7827	0.692436	52	35.0862	-51.8387
4	14590341	N	A	G	111	0.001	0.661124	59	43.8658	-47.9763	0.653949	52	39.4807	-40.1594
4	14590395	N	A	G	123	0.001	0.692436	65	43.8578	-64.7983	0.758793	58	30.6838	-82.2127
4	14590398	N	T	C	126	0.001	0.716562	67	41.6579	-76.6964	0.762887	59	30.6824	-85.2492
4	14590401	N	A	G	130	0.001	0.728724	70	41.6539	-85.4974	0.766845	60	30.6811	-88.2961
4	14590407	N	G	A	130	0.001	0.710285	69	43.8525	-76.2948	0.754268	61	32.877	-84.6278
4	14590446	N	A	C	127	0.001	0.833556	72	26.2707	-140.399	0.909364	55	10.9128	-141.611
4	14590488	N	G	A	135	0.001	0.747	79	43.8391	-105.815	0.839512	56	19.7003	-111.752
4	14590666	N	G	T	159	0.001	0.670846	82	59.2157	-71.2783	0.610463	77	65.8141	-41.1371
4	14590786	N	G	A	158	0.001	0.711252	90	57.0078	-100.053	0.80903	68	28.4732	-120.194
4	14590821	N	G	T	179	0.001	0.820214	100	39.4167	-184.973	0.835667	79	28.4586	-155.321
4	14590870	N	T	G	160	0.001	0.786708	89	41.6286	-143.139	0.873489	71	19.6803	-160.894
4	14590920	N	A	G	162	0.001	0.766845	90	46.0217	-132.444	0.87525	72	19.679	-164.208
4	14590935	N	T	C	164	0.001	0.786708	89	41.6286	-143.139	0.840227	75	26.2667	-150.08
4	14590940	N	T	C	157	0.001	0.666778	84	61.4103	-71.0366	0.739886	73	41.6499	-94.3942
4	14590992	N	T	G	159	0.001	0.552977	85	83.3812	-20.7298	0.472955	74	76.8042	9.0052
4	14591010	N	A	G	152	0.001	0.835667	79	28.4586	-155.321	0.890672	73	17.4804	-175.976
4	14591055	N	T	C	183	0.001	0.872589	94	26.2413	-212.318	0.876656	89	24.0508	-204.017
4	14591064	N	A	G	186	0.001	0.781438	96	46.0137	-150.873	0.777963	90	43.8245	-139.281
4	14591103	N	C	T	193	0.001	0.539242	102	103.134	-18.2059	0.538487	91	92.1621	-15.9196
4	14591130	N	T	G	186	0.001	0.568673	102	96.5418	-32.6888	0.690603	84	57.0158	-82.8151
4	14591196	N	A	G	158	0.001	0.580301	81	74.5976	-30.6594	0.74042	77	43.8418	-99.8331
4	14591199	N	T	C	157	0.001	0.580301	81	74.5976	-30.6594	0.737	76	43.8431	-96.8557
4	14591208	N	T	C	157	0.001	0.561016	82	78.9907	-23.1948	0.706805	75	48.2389	-81.3196
4	14591217	N	G	A	166	0.001	0.616357	86	72.3937	-48.6385	0.700134	80	52.6267	-83.4764
4	14591232	N	T	C	155	0.001	0.611839	85	72.395	-46.0304	0.700134	70	46.0484	-73.0419
4	14591277	N	C	T	155	0.001	0.609829	82	70.2018	-43.5336	0.657639	73	54.8333	-57.9077
4	14591370	N	A	G	189	0.001	0.619127	105	87.7489	-60.9406	0.690603	84	57.0158	-82.8151
4	14591371	N	G	A	191	0.001	0.747829	107	59.1824	-143.9	0.785905	84	39.438	-134.626
4	14591385	N	A	G	183	0.001	0.89135	101	24.0348	-244.062	0.866098	82	24.0601	-180.862
4	14591418	N	T	C	178	0.001	0.8002	100	43.8111	-170.382	0.820727	78	30.6571	-144.576
4	14591427	N	T	C	180	0.001	0.826749	98	37.2221	-186.056	0.817285	82	32.849	-149.9
4	14591433	N	G	A	165	0.001	0.714429	91	57.0065	-102.96	0.675793	74	52.6347	-66.4609
4	14591436	N	T	C	167	0.001	0.720577	93	57.0038	-108.798	0.689315	74	50.4375	-72.3854
4	14591518	N	C	T	140	0.001	0.750167	80	43.8378	-108.819	0.766845	60	30.6811	-88.2961
4	14591560	N	C	T	137	0.001	0.794314	68	30.6704	-113.008	0.7973	69	30.6691	-116.134
4	14591565	N	G	A	134	0.001	0.791239	67	30.6718	-109.889	0.791239	67	30.6718	-109.889
4	14591651	N	T	C	115	0.001	0.750167	60	32.8783	-81.6142	0.691037	55	37.2795	-54.3671
4	14591740	N	A	C	114	0.001	0.533356	60	61.4423	-9.05576	0.462938	54	54.8586	9.08546
4	14591741	N	A	C	111	0.001	0.561444	57	54.8546	-16.2424	0.462938	54	54.8586	9.08546
4	14591802	N	A	G	135	0.001	0.83099	65	24.0828	-125.483	0.928858	70	10.8928	-192.849
4	14591886	N	T	C	149	0.001	0.787692	80	37.2461	-129.216	0.782797	69	32.8663	-109.091
4	14592075	N	A	G	111	0.001	0.655276	58	43.8671	-45.2296	0.754887	53	28.4932	-73.7467
4	14592159	N	G	T	107	0.001	0.547201	53	52.6627	-11.4585	0.666778	54	39.478	-45.6664
4	14592204	N	T	A	98	0.001	0.521754	46	48.2776	-4.48144	0.557731	52	50.4668	-13.8772
4	14592205	N	G	A	95	0.001	0.733489	45	26.3067	-56.3326	0.780187	50	24.1028	-78.1462
4	14592447	N	A	G	82	0.001	0.538487	52	52.664	-9.09689	0.566711	30	28.5239	-9.32383
4	14592468	N	T	C	96	0.001	0.535738	56	57.0531	-9.07486	0.474983	40	41.6939	4.49449
4	14592480	N	G	T	109	0.001	0.524607	61	63.6382	-6.73929	0.562542	48	46.0777	-13.9353
4	14592519	N	A	G	107	0.001	0.589345	56	50.4615	-23.7676	0.607915	51	43.8765	-26.5608
4	14592612	N	A	G	121	0.001	0.564559	62	59.2424	-18.6129	0.474559	59	61.4436	6.74429
4	14592645	N	A	G	131	0.001	0.59161	71	63.6248	-30.9577	0.483322	60	63.6395	4.46112
4	14592813	N	T	C	137	0.001	0.692436	78	52.6293	-77.758	0.695045	59	39.4713	-59.7444
4	14592816	N	C	T	134	0.001	0.666778	75	54.8306	-63.4256	0.678085	59	41.6686	-53.7827
4	14592825	N	C	T	149	0.0100671	0.68023	82	49.087	-73.4755	0.702863	67	43.0421	-70.5211
4	14592912	N	C	T	154	0.001	0.720577	93	57.0038	-108.798	0.803481	61	26.2853	-105.371
4	14592927	N	T	C	156	0.001	0.564749	85	81.1839	-25.597	0.577516	71	65.822	-25.8806
4	14592952	N	G	T	134	0.001	0.797496	74	32.8597	-124.653	0.9503	60	6.51165	-178.006
4	14592972	N	C	T	133	0.001	0.452023	73	72.4111	16.0528	0.616745	60	50.4561	-34.0581
4	14592973	N	G	T	130	0.001	0.736269	72	41.6512	-91.4186	0.810552	58	24.0921	-103.161
4	14592981	N	A	G	136	0.001	0.472204	72	74.6096	9.01123	0.562542	64	61.4369	-18.5804
4	14593014	N	T	G	147	0.001	0.829167	76	28.4626	-145.672	0.831207	71	26.272	-137.183
4	14593029	N	A	G	159	0.001	0.812709	80	32.8517	-143.552	0.848334	79	26.2613	-163.058
4	14593041	N	G	A	160	0.001	0.823	79	30.6558	-147.767	0.852087	81	26.2587	-169.575
4	14593182	N	T	C	175	0.001	0.84717	98	32.8277	-201.384	0.870377	77	21.8695	-172.521
4	14593199	N	T	A	161	0.001	0.844674	90	30.6411	-183.194	0.887582	71	17.4831	-169.28
4	14593312	N	G	T	193	0.001	0.581687	98	89.9555	-37.7796	0.652733	95	72.3817	-72.7151
4	14593828	N	A	C	107	0.001	0.656354	64	48.2536	-50.3004	0.697806	43	28.5066	-44.2608
4	14593848	N	A	G	105	0.001	0.83099	65	24.0828	-125.483	0.900267	40	8.73555	-99.7563
4	14593854	N	A	G	104	0.001	0.83099	65	24.0828	-125.483	0.872043	39	10.9341	-87.9141
4	14593881	N	G	A	110	0.001	0.807222	57	24.0934	-100.003	0.86817	53	15.3099	-117.792
4	14593950	N	A	C	95	0.001	0.510211	49	52.668	-2.21764	0.608768	46	39.4887	-24.1636
4	14593951	N	A	T	100	0.001	0.538487	52	52.664	-9.09689	0.625083	48	39.486	-29.3988
4	14594091	N	C	T	243	0.001	0.880254	125	32.7916	-290.292	0.924012	118	19.6176	-319.688
4	14594151	N	A	C	231	0.001	0.720868	111	67.9659	-130.058	0.700134	120	78.94	-125.215
4	14594193	N	T	A	238	0.12605	0.551934	116	60.2446	-21.9723	0.529491	122	69.5542	-13.1833
4	14594232	N	A	G	215	0.001	0.828791	105	39.41	-200.959	0.782006	110	52.5867	-173.309
4	14594288	N	G	T	241	0.001	0.837832	117	41.5912	-231.971	0.806656	124	52.568	-217.04
4	14594320	N	G	T	225	0.001	0.750167	108	59.181	-146.906	0.709541	117	74.5496	-128.832
4	14594325	N	A	C	222	0.001	0.853177	102	32.8223	-214.417	0.8002	120	52.5733	-204.459
4	14594354	N	G	A	232	0.001	0.819178	116	45.987	-213.678	0.836431	116	41.5925	-228.743
4	14594367	N	G	T	236	0.001	0.789667	114	52.5813	-185.713	0.803481	122	52.5707	-210.742
4	14594388	N	C	T	225	0.001	0.878757	107	28.4212	-247.151	0.907051	118	24.0121	-301.374
4	14594397	N	A	G	222	0.0135135	0.780326	101	35.2107	-150.101	0.821101	121	46.1489	-222.186
4	14594439	N	C	T	212	0.001	0.802003	111	48.1909	-190.56	0.831905	101	37.2181	-195.682
4	14594469	N	T	C	221	0.001	0.801926	116	50.3814	-199.079	0.79067	105	48.1989	-171.793
4	14594496	N	T	C	210	0.0142857	0.861971	106	30.9296	-227.505	0.82667	104	27.3669	-187.365
4	14594514	N	C	G	196	0.001	0.870247	100	28.4305	-223.947	0.791861	96	43.8164	-157.875
4	14594532	N	A	G	207	0.001	0.896491	106	24.0281	-260.855	0.89135	101	24.0348	-244.062
4	14594559	N	A	G	210	0.001	0.898414	108	24.0254	-267.588	0.853177	102	32.8223	-214.417
4	14594565	N	C	G	202	0.001	0.884872	104	26.228	-245.566	0.857381	98	30.6304	-209.28
4	14594569	N	C	T	207	0.001	0.878757	107	28.4212	-247.151	0.850234	100	32.825	-207.893
4	14594711	N	A	G	197	0.001	0.812709	112	45.9923	-200.973	0.835518	85	30.6478	-167.02
4	14594718	N	G	A	188	0.001	0.819261	105	41.6072	-193.48	0.831546	83	30.6504	-160.583
4	14594729	N	A	G	200	0.001	0.89117	110	26.22	-265.639	0.944741	90	10.8661	-261.924
4	14594748	N	G	T	208	0.00721154	0.806792	114	40.6224	-195.002	0.788628	94	43.0385	-151.653
4	14594763	N	A	G	207	0.001	0.838063	111	39.402	-220.272	0.791861	96	43.8164	-157.875
4	14594770	N	G	A	206	0.001	0.845685	110	37.2061	-224.769	0.781438	96	46.0137	-150.873
4	14594804	N	G	T	176	0.001	0.822437	90	35.0355	-167.964	0.76762	86	43.8298	-127.01
4	14594820	N	A	G	177	0.001	0.809195	89	37.2341	-157.419	0.761538	88	46.0244	-126.354
4	14594826	N	C	T	167	0.00898204	0.8114	85	27.9886	-147.022	0.733112	82	47.3539	-101.796
4	14594832	N	C	T	167	0.001	0.857381	84	26.2547	-179.383	0.903884	83	17.4671	-209.643
4	14594844	N	C	A	168	0.001	0.777963	81	39.442	-125.353	0.712786	87	54.8146	-97.5454
4	14594871	N	T	G	156	0.001	0.675442	77	54.8279	-68.9968	0.734334	79	46.0364	-99.3231
4	14594874	N	A	G	152	0.001	0.76941	78	39.446	-116.143	0.743406	74	41.6486	-97.3796
4	14594889	N	C	T	140	0.001	0.753416	77	41.6446	-106.39	0.698545	63	41.6632	-65.1296
4	14594983	N	T	A	128	0.001	0.884314	69	17.4858	-162.598	0.813769	59	24.0908	-106.328
4	14594984	N	G	T	125	0.001	0.867892	68	19.6843	-150.976	0.754556	57	30.6851	-79.1873
4	14594991	N	T	G	116	0.001	0.838936	62	21.8896	-123.45	0.722371	54	32.8863	-63.7823
4	14595015	N	A	G	134	0.001	0.851586	74	24.0708	-154.628	0.850234	60	19.695	-124.736
4	14595120	N	A	G	134	0.001	0.863879	66	19.687	-144.386	0.779598	68	32.8677	-106.002
4	14595827	N	T	C	108	0.001	0.750167	48	26.3027	-65.2913	0.766845	60	30.6811	-88.2961
4	14595856	N	G	A	126	0.001	0.8002	60	26.2867	-102.229	0.863879	66	19.687	-144.386
4	14595866	N	T	C	131	0.001	0.793847	63	28.4799	-104.49	0.867892	68	19.6843	-150.976
4	14595868	N	C	T	132	0.001	0.784805	65	30.6745	-103.676	0.865916	67	19.6857	-147.678
4	14595870	N	T	C	140	0.001	0.449242	69	68.0219	16.0919	0.563423	71	68.0193	-20.9189
4	14595888	N	C	A	143	0.001	0.706805	75	48.2389	-81.3196	0.823745	68	26.276	-127.57
4	14595924	N	G	A	167	0.001	0.670443	91	65.7954	-78.8888	0.579	76	70.2098	-28.2694
4	14596077	N	G	T	212	0.001	0.504428	113	122.894	-2.20609	0.585916	99	89.9542	-40.2865
4	14596164	N	G	T	228	0.001	0.828344	128	48.1682	-244.548	0.910274	100	19.6417	-258.294
4	14596235	N	C	T	202	0.001	0.903778	114	24.0174	-287.837	0.932106	88	13.066	-245.175
4	14596398	N	G	A	160	0.001	0.899143	89	19.6563	-221.08	0.831207	71	26.272	-137.183
4	14596448	N	C	A	182	0.001	0.598004	97	85.5624	-45.4931	0.529431	85	87.7756	-11.2804
4	14596502	N	C	T	201	0.001	0.745618	110	61.3756	-146.342	0.791403	91	41.6259	-149.358
4	14596528	N	A	G	197	0.001	0.87525	104	28.4252	-237.19	0.892735	93	21.8482	-225.839
4	14596594	N	A	T	138	0.001	0.857381	77	24.0668	-164.434	0.918312	61	10.9048	-162.03
4	14596621	N	T	A	92	0.001	0.679365	53	37.2821	-48.7125	0.589804	39	35.1036	-16.6438
4	14596668	N	G	T	79	0.001	0.547651	42	41.6913	-9.17043	0.567613	37	35.1062	-11.6639
4	14597471	N	G	A	102	0.001	0.70923	55	35.0822	-60.4563	0.723553	47	28.5012	-55.8649
4	14597475	N	T	A	104	0.001	0.736006	53	30.6905	-67.2047	0.70602	51	32.8903	-55.0514
4	14597503	N	G	A	106	0.001	0.685309	54	37.2808	-51.5313	0.692436	52	35.0862	-51.8387
4	14597564	N	C	T	95	0.001	0.73929	46	26.3053	-59.3037	0.816538	49	19.7097	-89.3044
4	14597615	N	T	C	87	0.001	0.853895	41	13.1287	-86.4202	0.73929	46	26.3053	-59.3037
4	14597688	N	G	A	77	0.001	0.625083	40	32.905	-24.499	0.540568	37	37.3035	-6.83519
4	14599133	N	T	C	94	0.001	0.72515	40	24.1161	-47.9483	0.796494	54	24.0974	-90.5777
4	14599135	N	G	C	87	0.0172414	0.720513	39	23.2677	-45.0176	0.769086	48	17.7992	-67.4886
4	14599266	N	G	T	96	0.001	0.744349	43	24.1121	-56.85	0.698245	53	35.0849	-54.6951
4	14599376	N	T	A	91	0.001	0.833556	36	13.1353	-70.1996	0.8002	55	24.0961	-93.7103
4	14599404	N	G	A	84	0.001	0.781438	32	15.3379	-50.2909	0.788654	52	24.1001	-84.3413
4	14599419	N	T	G	94	0.001	0.794314	34	15.3352	-56.5039	0.783522	60	28.4839	-95.1645
4	14599587	N	G	T	68	0.001	0.5	38	41.6966	0	0.700134	30	19.735	-31.3037
4	14599694	N	C	G	49	0.001	0.555593	18	17.5538	-4.61713	0.51614	31	32.917	-2.22949
4	14599760	N	C	A	52	0.001	0.5	26	28.5292	0	0.730923	26	15.3459	-32.1208
4	14599779	N	T	C	54	0.001	0.580699	31	28.5226	-11.7961	0.73929	23	13.1527	-29.6519
4	14599792	N	T	A	56	0.001	0.533356	30	30.7211	-4.52788	0.692436	26	17.5431	-25.9193
4	14600627	N	G	C	78	0.001	0.750167	48	26.3027	-65.2913	0.766845	30	15.3406	-44.1481
4	14600674	N	G	A	68	0.001	0.5	36	39.502	0	0.531271	32	32.9157	-4.51953
4	14600715	N	T	A	120	0.001	0.606628	61	52.652	-31.3558	0.593283	59	52.6547	-26.2324
4	14600734	N	A	T	148	0.001	0.838063	74	26.268	-146.848	0.783973	74	35.0569	-117.602
4	14600812	N	C	T	126	0.001	0.857381	63	19.691	-134.537	0.76208	63	32.8743	-90.6868
4	14600816	N	A	T	122	0.001	0.873265	63	17.4938	-142.649	0.745927	59	32.8797	-78.6117
4	14600987	N	T	A	72	0.001	0.777963	36	17.5298	-55.7122	0.666778	36	26.3187	-30.4443
4	14601113	N	T	A	127	0.001	0.750167	68	37.2621	-92.4961	0.813769	59	24.0908	-106.328
4	14601245	N	A	T	192	0.001	0.526333	95	98.7484	-11.2494	0.670217	97	70.1818	-83.9625
4	14601270	N	A	G	177	0.001	0.817416	93	37.2288	-170.099	0.869294	84	24.0574	-187.46
4	14601349	N	A	G	206	0.001	0.568673	102	96.5418	-32.6888	0.673192	104	74.5669	-91.8232
4	14601350	N	A	G	204	0.001	0.553434	103	100.935	-25.3465	0.663475	101	74.5709	-83.4911
4	14601357	N	T	G	203	0.001	0.767855	99	50.4041	-146.367	0.846385	104	35.0169	-213.076
4	14601380	N	G	C	189	0.00793651	0.667558	90	64.9618	-76.1107	0.623104	99	72.5164	-58.126
4	14601427	N	C	A	221	0.001	0.816538	98	39.4193	-178.609	0.918979	123	21.8082	-327.472
4	14601429	N	A	G	222	0.001	0.820214	100	39.4167	-184.973	0.901907	122	26.204	-306.018
4	14601460	N	T	C	242	0.001	0.713186	115	72.355	-129.225	0.693042	127	85.5224	-127.069
4	14601461	N	A	G	245	0.001	0.833556	114	41.5952	-222.299	0.862837	131	39.3753	-285.482
4	14601493	N	T	A	253	0.001	0.840563	119	41.5885	-238.436	0.836045	134	48.1602	-263.842
4	14601504	N	T	A	251	0.001	0.826664	121	45.9803	-229.645	0.823293	130	50.3628	-243.444
4	14601525	N	A	T	248	0.001	0.732298	112	65.7674	-139.351	0.750167	136	74.5242	-184.992
4	14601556	N	T	C	241	0.001	0.543132	116	116.298	-22.8354	0.56004	125	120.681	-34.7627
4	14601571	N	G	A	242	0.001	0.539157	115	116.3	-20.4801	0.543336	127	127.27	-25.1234
4	14601592	N	G	C	201	0.00746269	0.872832	93	25.439	-209.009	0.82405	108	34.2986	-197.829
4	14601618	N	A	T	177	0.001	0.845469	84	28.4519	-171.5	0.806656	93	39.426	-162.78
4	14601627	N	G	A	158	0.001	0.666778	78	57.0238	-65.9626	0.762675	80	41.6406	-115.478
4	14601638	N	C	T	89	0.001	0.727424	44	26.308	-53.3776	0.533356	45	46.0817	-6.79182
4	14601639	N	C	T	100	0.001	0.600067	50	43.8778	-23.9858	0.56004	50	48.2722	-13.9051
4	14601662	N	A	T	137	0.001	0.70602	68	43.8538	-73.4018	0.434739	69	65.8247	20.9523
4	14601693	N	C	T	177	0.001	0.785905	84	39.438	-134.626	0.612979	93	78.976	-50.9248
4	14601711	N	G	C	187	0.001	0.909364	88	17.4604	-226.578	0.858825	99	30.6291	-212.557
4	14601712	N	A	G	179	0.001	0.488087	84	89.9742	4.44206	0.536867	95	96.5512	-15.8968
4	14601721	N	T	C	193	0.00777202	0.562121	89	84.7671	-25.5325	0.543918	104	94.0427	-20.391
4	14601738	N	C	A	201	0.001	0.718896	96	59.197	-111.295	0.695368	105	70.1711	-106.53
4	14601837	N	T	A	188	0.001	0.771014	96	48.2109	-143.993	0.815428	92	37.2301	-166.921
4	14601852	N	T	C	197	0.001	0.775694	98	48.2082	-150.131	0.767855	99	50.4041	-146.367
4	14601859	N	C	T	190	0.001	0.7686	95	48.2122	-140.933	0.758067	95	50.4095	-134.198
4	14601973	N	T	G	203	0.001	0.830007	94	35.0302	-180.77	0.871808	109	30.6158	-245.498
4	14601977	N	C	T	202	0.001	0.819362	94	37.2274	-173.281	0.861352	108	32.8143	-234.068
4	14602026	N	G	T	202	0.001	0.804327	97	41.6179	-168.148	0.866911	105	30.6211	-232.286
4	14602084	N	C	T	162	0.001	0.791861	72	32.8623	-118.406	0.777963	90	43.8245	-139.281
4	14602086	N	C	A	169	0.001	0.909364	77	15.2779	-198.256	0.869812	92	26.244	-205.703
4	14602123	N	G	A	185	0.00810811	0.595456	79	69.4548	-35.8238	0.590971	106	85.4846	-44.8187
4	14602126	N	T	C	186	0.00806452	0.644617	74	48.7406	-51.6149	0.661588	112	82.287	-90.8795
4	14602222	N	G	T	249	0.001	0.883138	111	28.4159	-260.469	0.891566	138	32.7743	-333.726
4	14602225	N	T	C	242	0.001	0.815025	108	43.8005	-195.631	0.806174	134	56.9491	-234.076
4	14602254	N	A	G	256	0.001	0.818394	121	48.1776	-222.186	0.837262	135	48.1589	-267.069
4	14602262	N	T	C	262	0.001	0.808206	125	52.5667	-220.196	0.832339	137	50.3534	-265.881
4	14602296	N	G	C	248	0.001	0.8002	115	50.3828	-195.94	0.804715	133	56.9504	-230.926
4	14602344	N	T	A	228	0.001	0.513771	109	116.308	-6.67426	0.521022	119	125.083	-11.1963
4	14602345	N	A	G	220	0.001	0.726566	106	63.5781	-128.014	0.728222	114	67.9619	-138.875
4	14602358	N	A	T	203	0.001	0.585916	99	89.9542	-40.2865	0.653949	104	78.9614	-80.3189
4	14602370	N	G	A	203	0.001	0.60201	103	89.9488	-50.4534	0.630087	100	81.1639	-63.9661
4	14602382	N	A	G	195	0.001	0.845591	97	32.829	-198.134	0.877803	98	26.236	-225.583
4	14602387	N	A	T	194	0.001	0.8318	95	35.0289	-183.982	0.808286	99	41.6152	-174.453
4	14602391	N	G	C	179	0.001	0.670568	88	63.6021	-76.3519	0.68144	91	63.5982	-84.7526
4	14602409	N	C	A	184	0.001	0.835389	91	32.837	-178.72	0.860456	93	28.4399	-200.889
4	14602423	N	C	T	166	0.001	0.782239	78	37.2488	-123.018	0.761538	88	46.0244	-126.354
4	14602426	N	T	G	172	0.001	0.792878	82	37.2434	-135.441	0.789082	90	41.6272	-146.246
4	14602452	N	G	T	172	0.001	0.683667	79	54.8253	-74.6181	0.688298	93	63.5955	-90.4049
4	14602454	N	G	A	159	0.001	0.638982	72	57.0318	-49.5738	0.67828	87	61.4062	-79.4064
4	14602455	N	C	T	164	0.001	0.851586	74	24.0708	-154.628	0.8002	90	39.43	-153.344
4	14602482	N	G	T	170	0.001	0.829488	82	30.6518	-157.371	0.818394	88	35.0382	-161.59
4	14602483	N	C	T	170	0.001	0.825217	80	30.6544	-150.963	0.811319	90	37.2328	-160.582
4	14602536	N	G	A	151	0.001	0.612979	62	52.6507	-33.9499	0.606813	89	76.7842	-45.8348
4	14602538	N	G	C	140	0.001	0.824778	57	21.8962	-107.374	0.855659	83	26.256	-176.109
4	14602566	N	G	T	147	0.001	0.833556	66	24.0814	-128.699	0.802671	81	35.0476	-139.446
4	14602582	N	A	C	159	0.001	0.803019	71	30.6664	-122.408	0.784281	88	41.6299	-140.039
4	14602598	N	G	A	148	0.001	0.806174	67	28.4746	-117.038	0.765609	81	41.6392	-118.523
4	14602676	N	A	G	151	0.001	0.768295	69	35.0636	-102.219	0.756269	82	43.8351	-114.852
4	14602679	N	A	C	156	0.001	0.585771	70	63.6261	-28.4341	0.744349	86	48.2242	-113.7
4	14602682	N	T	G	156	0.0673077	0.561723	69	55.8944	-18.2892	0.700791	87	28.3153	-75.4002
4	14602744	N	T	G	142	0.001	0.895	57	13.1073	-139.533	0.847291	85	28.4505	-174.749
4	14602769	N	T	G	126	0.001	0.470569	51	52.6654	6.76825	0.626751	75	61.4222	-46.6134
4	14602783	N	G	A	113	0.001	0.562542	48	46.0777	-13.9353	0.492303	65	70.2245	2.21263
4	14602785	N	A	G	118	0.001	0.49019	51	54.8626	2.21684	0.567209	67	63.6301	-20.9876
4	14602787	N	T	A	114	0.001	0.8002	50	21.9055	-85.1912	0.750167	64	35.0702	-87.0551
4	14602798	N	A	T	124	0.001	0.750167	56	30.6864	-76.1732	0.720735	68	41.6566	-79.6188
4	14602809	N	A	T	116	0.001	0.538487	52	52.664	-9.09689	0.5	64	70.2258	0
4	14602829	N	T	C	93	0.0322581	0.556804	36	33.5903	-9.23427	0.490705	57	45.9885	2.19722
4	14602839	N	C	A	104	0.001	0.53661	41	41.6926	-6.81138	0.58736	63	57.0438	-26.1
4	14602850	N	G	T	106	0.001	0.521754	46	48.2776	-4.48144	0.516678	60	63.6395	-4.46112
4	14602869	N	T	C	109	0.001	0.816538	49	19.7097	-89.3044	0.766845	60	30.6811	-88.2961
4	14602971	N	A	G	112	0.001	0.712006	59	37.2741	-65.8661	0.736006	53	30.6905	-67.2047
4	14602973	N	G	A	111	0.001	0.716811	60	37.2728	-68.7766	0.70602	51	32.8903	-55.0514
4	14602983	N	T	A	125	0.001	0.731498	67	39.4607	-83.0186	0.689782	58	39.4727	-56.8964
4	14603040	N	T	G	132	0.001	0.549329	71	70.2165	-16.0718	0.606628	61	52.652	-31.3558
4	14603047	N	T	A	122	0.001	0.651616	66	50.4482	-50.1014	0.571476	56	52.6587	-18.7246
4	14603065	N	G	A	101	0.001	0.8002	55	24.0961	-93.7103	0.73929	46	26.3053	-59.3037
4	14603066	N	A	G	92	0.001	0.700134	50	32.8917	-52.1728	0.571476	42	39.494	-14.0434
4	14603069	N	T	A	88	0.001	0.782797	46	21.9109	-72.7274	0.738254	42	24.1135	-53.8655
4	14603090	N	A	G	95	0.0315789	0.677282	51	23.5666	-41.8305	0.523227	44	44.2693	-4.48539
4	14603097	N	T	C	102	0.0441176	0.67889	51	24.0637	-41.8305	0.5825	51	38.6226	-18.5416
4	14603129	N	G	A	96	0.001	0.617099	47	39.4874	-26.768	0.510211	49	52.668	-2.21764
4	14603130	N	G	A	97	0.001	0.595809	47	41.6846	-21.5091	0.520013	50	52.6667	-4.47446
4	14603142	N	A	T	125	0.001	0.516678	60	63.6395	-4.46112	0.584672	65	59.2384	-26.04
4	14603156	N	T	A	128	0.001	0.783522	60	28.4839	-95.1645	0.823745	68	26.276	-127.57
4	14603157	N	T	A	129	0.001	0.850234	60	19.695	-124.736	0.826305	69	26.2747	-130.768
4	14603159	N	T	A	129	0.001	0.83629	61	21.8909	-120.221	0.838461	68	24.0788	-135.149
4	14603160	N	T	G	134	0.001	0.828344	64	24.0841	-122.274	0.814496	70	28.4706	-126.526
4	14603212	N	A	G	179	0.001	0.744608	90	50.4161	-119.14	0.651787	89	67.9953	-67.6466
4	14603234	N	A	T	184	0.001	0.75549	94	50.4108	-131.172	0.666778	90	65.7967	-76.1107
4	14603243	N	T	A	196	0.001	0.737532	99	56.9958	-126.507	0.649584	97	74.5763	-72.5236
4	14603253	N	T	C	195	0.001	0.83861	99	35.0236	-196.874	0.896098	96	21.8442	-235.918
4	14603269	N	A	T	129	0.001	0.633892	71	57.0331	-46.8943	0.655276	58	43.8671	-45.2296
4	14603271	N	A	G	175	0.001	0.84907	86	28.4492	-178.003	0.876656	89	24.0508	-204.017
4	14603287	N	T	C	182	0.001	0.795896	93	41.6232	-155.6	0.685517	89	61.4036	-85.0414
4	14603288	N	G	T	178	0.001	0.780407	91	43.8231	-142.365	0.689782	87	59.209	-85.3445
4	14603298	N	T	A	181	0.001	0.807023	88	37.2355	-154.263	0.828176	93	35.0315	-177.561
4	14603334	N	G	C	183	0.001	0.876656	89	24.0508	-204.017	0.798071	94	41.6219	-158.729
4	14603349	N	T	G	178	0.001	0.865412	89	26.248	-195.806	0.809195	89	37.2341	-157.419
4	14603354	N	G	C	175	0.001	0.84907	86	28.4492	-178.003	0.809195	89	37.2341	-157.419
4	14603355	N	T	C	170	0.001	0.747153	83	46.031	-111.256	0.735789	87	50.4201	-110.196
4	14603375	N	T	A	169	0.001	0.645667	79	61.4169	-57.3303	0.5	90	98.7551	0
4	14603387	N	G	T	171	0.001	0.8555	76	24.0681	-161.161	0.726467	95	57.0011	-114.67
4	14603388	N	A	T	170	0.001	0.859214	78	24.0654	-167.711	0.728413	92	54.8079	-112.186
4	14603408	N	C	T	186	0.001	0.859063	85	26.2533	-182.66	0.742736	101	56.9931	-132.47
4	14603416	N	T	A	197	0.001	0.798071	94	41.6219	-158.729	0.718592	103	63.5821	-119.214
4	14603443	N	C	A	195	0.001	0.640543	89	70.1925	-62.0485	0.651044	106	81.1559	-80.1239
4	14603445	N	T	A	187	0.001	0.807434	83	35.0449	-145.745	0.779032	104	50.3974	-161.714
4	14603470	N	G	T	173	0.001	0.551316	78	76.7988	-18.3997	0.579	95	87.7623	-35.3367
4	14603480	N	G	C	174	0.001	0.637592	80	63.6128	-54.4676	0.63839	94	74.5802	-64.414
4	14603506	N	T	C	109	0.001	0.870618	54	15.3086	-121.095	0.8002	55	24.0961	-93.7103
4	14603534	N	G	T	160	0.001	0.686872	83	57.0171	-79.9777	0.662446	77	57.0251	-63.1965
4	14603543	N	T	C	159	0.001	0.810334	79	32.853	-140.387	0.8002	80	35.0489	-136.306
4	14603596	N	A	G	138	0.001	0.632441	68	54.8399	-44.372	0.600067	70	61.4289	-33.5801
4	14603613	N	T	A	155	0.001	0.838063	74	26.268	-146.848	0.716194	81	50.4281	-92.5361
4	14603681	N	A	T	166	0.001	0.661646	65	48.2522	-53.0496	0.742736	101	56.9931	-132.47
4	14603684	N	T	A	166	0.001	0.833556	66	24.0814	-128.699	0.8002	100	43.8111	-170.382
4	14603686	N	C	T	155	0.001	0.825614	63	24.0854	-119.071	0.793674	92	41.6246	-152.476
4	14603687	N	C	T	164	0.00914634	0.59147	66	58.5177	-28.5607	0.671153	98	61.9331	-83.1515
4	14603697	N	A	T	161	0.00931677	0.5	65	61.5481	0	0.573375	96	88.89	-32.8101
4	14603710	N	A	T	156	0.001	0.790516	62	28.4812	-101.373	0.979043	94	4.26908	-308.704
4	14603735	N	T	G	168	0.001	0.701627	67	43.8551	-70.5211	0.772459	101	50.4015	-152.488
4	14603743	N	A	T	164	0.001	0.5	70	76.8095	0	0.5	94	103.144	0
4	14603866	N	C	T	146	0.133562	0.576437	63	31.8764	-17.7207	0.596056	83	34.968	-28.8653
4	14603884	N	C	A	136	0.001	0.649222	57	43.8685	-42.501	0.633	79	63.6142	-51.7917
4	14603922	N	A	T	154	0.001	0.677041	65	46.055	-58.8536	0.539352	89	89.9675	-15.9317
4	14604091	N	C	T	162	0.001	0.848334	79	26.2613	-163.058	0.903884	83	17.4671	-209.643
4	14604112	N	T	A	162	0.001	0.770295	87	43.8284	-130.067	0.586725	75	68.0139	-30.8287
4	14604140	N	C	T	165	0.00909091	0.675489	86	60.4767	-76.6051	0.551597	79	68.1408	-18.1989
4	14604152	N	C	T	145	0.001	0.619798	71	59.2304	-41.4631	0.770451	74	37.2541	-110.71
4	14604176	N	A	G	109	0.165138	0.511645	51	36.8921	-2.19722	0.713971	58	5.41551	-40.657
4	14604186	N	C	T	151	0.0596026	0.842754	74	11.257	-126.391	0.785132	77	25.7541	-110.785
4	14604196	N	A	T	149	0.001	0.726178	73	43.8471	-87.9811	0.565833	76	72.4071	-23.2918
4	14604233	N	C	G	130	0.103846	0.635045	69	30.1148	-36.9167	0.850642	61	8.45155	-100.142
4	14604248	N	T	A	140	0.001	0.684334	76	52.632	-72.0851	0.640719	64	50.4508	-44.6815
4	14604275	N	T	A	150	0.001	0.631667	76	61.4209	-49.2701	0.675793	74	52.6347	-66.4609
4	14604276	N	A	T	148	0.001	0.631667	76	61.4209	-49.2701	0.666778	72	52.6374	-60.8885
4	14604278	N	A	C	150	0.001	0.908167	76	15.2792	-194.864	0.838063	74	26.268	-146.848
4	14604287	N	T	C	139	0.001	0.671543	70	50.4428	-61.1313	0.695783	69	46.0497	-70.1779
4	14604299	N	C	G	140	0.001	0.853569	75	24.0694	-157.892	0.815595	65	26.28	-118.014
4	14604310	N	T	A	140	0.001	0.847454	72	24.0734	-148.115	0.823745	68	26.276	-127.57
4	14604313	N	G	A	122	0.001	0.806656	62	26.284	-108.52	0.783522	60	28.4839	-95.1645
4	14604314	N	G	C	123	0.0243902	0.791707	62	22.1699	-96.6173	0.788095	61	22.1699	-93.5505
4	14604315	N	G	C	122	0.0368852	0.814958	60	10.8051	-94.8878	0.797831	62	25.4766	-101.373
4	14604316	N	T	C	124	0.001	0.806656	62	26.284	-108.52	0.790516	62	28.4812	-101.373
4	14604322	N	A	T	146	0.001	0.633892	71	57.0331	-46.8943	0.720147	75	46.0417	-87.5375
4	14604332	N	G	T	158	0.028481	0.697149	78	33.1447	-72.5542	0.627467	80	62.8496	-48.9979
4	14604359	N	G	A	168	0.001	0.772334	79	39.4447	-119.205	0.876656	89	24.0508	-204.017
4	14604370	N	C	G	156	0.001	0.666778	72	52.6374	-60.8885	0.619127	84	70.1991	-48.7525
4	14604381	N	A	G	157	0.001	0.757748	66	35.0676	-93.0918	0.923359	91	15.2592	-245.983
4	14604382	N	G	C	152	0.001	0.646251	65	50.4495	-47.383	0.701284	87	57.0118	-91.3901
4	14604384	N	C	T	154	0.001	0.650894	63	48.2549	-47.5676	0.703432	91	59.2037	-96.7859
4	14604387	N	T	A	159	0.001	0.661646	65	48.2522	-53.0496	0.574518	94	87.7636	-32.854
4	14604393	N	A	T	165	0.001	0.828791	70	26.2733	-133.973	0.884467	95	24.0428	-223.99
4	14604429	N	A	C	152	0.001	0.658	76	57.0265	-60.4436	0.658	76	57.0265	-60.4436
4	14604456	N	T	C	156	0.001	0.631667	76	61.4209	-49.2701	0.737659	80	46.035	-102.293
4	14604531	N	T	G	162	0.001	0.6975	76	50.4348	-78.0873	0.686171	86	59.2104	-82.5094
4	14604555	N	A	C	161	0.001	0.733489	75	43.8445	-93.8877	0.860706	86	26.252	-185.941
4	14604579	N	G	A	153	0.001	0.724788	69	41.6552	-82.5525	0.666778	84	61.4103	-71.0366
4	14604584	N	T	G	152	0.001	0.728724	70	41.6539	-85.4974	0.695252	82	54.8213	-83.137
4	14604586	N	A	T	157	0.001	0.694574	72	48.2429	-72.7037	0.694247	85	57.0145	-85.6632
4	14604623	N	T	C	147	0.001	0.714429	70	43.8511	-79.1996	0.753416	77	41.6446	-106.39
4	14604638	N	T	A	145	0.001	0.757315	70	37.2595	-98.5316	0.640093	75	59.225	-52.1011
4	14604680	N	G	A	136	0.001	0.542401	59	59.2464	-11.4104	0.558481	77	74.6029	-20.8294
4	14604692	N	G	T	142	0.001	0.873265	63	17.4938	-142.649	0.861	79	24.0641	-170.993
4	14604694	N	T	A	144	0.001	0.76208	63	32.8743	-90.6868	0.790317	81	37.2448	-132.325
4	14604698	N	C	G	140	0.001	0.737864	61	35.0742	-78.0793	0.861	79	24.0641	-170.993
4	14604717	N	C	G	143	0.001	0.772909	66	32.8703	-99.8488	0.753416	77	41.6446	-106.39
4	14604782	N	C	T	162	0.00925926	0.658882	76	56.1867	-60.4436	0.671654	86	53.3027	-73.0041
4	14604812	N	C	A	165	0.001	0.817285	82	32.849	-149.9	0.72304	83	50.4254	-98.3863
4	14604817	N	A	T	164	0.001	0.937792	80	10.8794	-227.303	0.857381	84	26.2547	-179.383
4	14604818	N	A	G	163	0.001	0.765609	81	41.6392	-118.523	0.866098	82	24.0601	-180.862
4	14604840	N	T	C	179	0.001	0.798071	94	41.6219	-158.729	0.859063	85	26.2533	-182.66
4	14604853	N	C	T	175	0.0257143	0.673353	94	47.2708	-76.5823	0.757579	81	41.1433	-111.831
4	14604872	N	G	T	178	0.001	0.761044	92	48.2162	-131.792	0.860706	86	26.252	-185.941
4	14604878	N	A	G	179	0.001	0.911386	90	17.4578	-233.368	0.831682	89	32.8397	-172.282
4	14604893	N	C	T	185	0.001	0.777963	90	43.8245	-139.281	0.873934	95	26.24	-215.63
4	14604902	N	G	T	188	0.0638298	0.790698	93	28.3023	-134.745	0.686046	95	39.1583	-78.0917
4	14604909	N	T	G	195	0.001	0.85172	101	32.8237	-211.154	0.872589	94	26.2413	-212.318
4	14604912	N	A	T	195	0.001	0.889149	99	24.0374	-237.361	0.916945	96	17.4498	-253.79
4	14604925	N	A	G	198	0.001	0.877803	98	26.236	-225.583	0.930287	100	15.2472	-276.863
4	14604927	N	C	A	197	0.001	0.694867	95	63.5928	-96.0963	0.745262	102	56.9918	-135.461
4	14604945	N	A	T	196	0.001	0.690849	97	65.7874	-95.7746	0.676886	99	70.1792	-89.5482
4	14604947	N	A	T	195	0.001	0.87654	97	26.2373	-222.262	0.928858	98	15.2499	-269.989
4	14604953	N	A	T	207	0.001	0.794314	102	46.0057	-169.512	0.866911	105	30.6211	-232.286
4	14604966	N	T	C	203	0.001	0.628952	97	78.9707	-61.4472	0.792648	106	48.1976	-174.909
4	14604993	N	G	T	213	0.001	0.763062	97	50.4068	-140.269	0.827805	116	43.7898	-221.15
4	14604997	N	C	A	220	0.001	0.838321	105	37.2128	-208.573	0.730589	115	67.9606	-141.827
4	14605005	N	C	G	222	0.001	0.84929	106	35.0142	-219.581	0.914069	116	21.8175	-303.612
4	14605021	N	G	T	223	0.001	0.691717	107	72.3657	-106.205	0.724288	116	70.1565	-138.417
4	14605056	N	A	C	212	0.0636792	0.663499	100	50.389	-72.755	0.700477	112	46.9574	-101.866
4	14605111	N	G	A	201	0.001	0.873934	95	26.24	-215.63	0.820969	106	41.6059	-196.666
4	14605119	N	G	A	172	0.001	0.710984	83	52.6227	-92.1337	0.66303	89	65.798	-73.3437
4	14605121	N	A	G	185	0.001	0.738796	88	50.4188	-113.169	0.690849	97	65.7874	-95.7746
4	14605125	N	A	C	179	0.001	0.604721	86	74.5909	-43.3455	0.46234	93	94.3566	15.9079
4	14605142	N	A	C	167	0.001	0.710667	76	48.2376	-84.2143	0.648451	91	70.1898	-67.4579
4	14605153	N	G	A	193	0.001	0.59097	88	78.9827	-38.0809	0.590537	105	94.3406	-45.2044
4	14605246	N	G	A	178	0.001	0.486477	74	79.0014	4.44852	0.615462	104	87.7503	-58.3221
4	14605265	N	C	T	181	0.001	0.816	76	30.6598	-138.212	0.704899	105	67.9739	-112.619
4	14605409	N	A	G	129	0.001	0.750167	56	30.6864	-76.1732	0.794717	73	32.861	-121.526
4	14605456	N	A	T	123	0.001	0.830409	53	19.7043	-102.084	0.757315	70	37.2595	-98.5316
4	14605460	N	A	G	119	0.001	0.754887	53	28.4932	-73.7467	0.621293	66	54.8426	-39.0733
4	14605466	N	A	G	112	0.001	0.74016	50	28.4972	-64.7424	0.725957	62	37.2701	-74.6368
4	14605470	N	T	A	111	0.001	0.714429	49	30.6958	-55.4397	0.661398	62	46.059	-50.5129
4	14605471	N	G	A	112	0.001	0.720147	50	30.6945	-58.3583	0.645258	62	48.2562	-44.8519
4	14605496	N	A	T	142	0.001	0.814496	70	28.4706	-126.526	0.736269	72	41.6512	-91.4186
4	14605501	N	A	G	140	0.001	0.7973	69	30.6691	-116.134	0.774831	71	35.0609	-108.348
4	14605510	N	C	G	136	0.001	0.710285	69	43.8525	-76.2948	0.62695	67	54.8412	-41.7138
4	14605525	N	T	C	144	0.0104167	0.614131	75	62.6742	-41.2398	0.559238	69	57.4586	-18.2892
4	14605542	N	C	T	138	0.0108696	0.548298	73	71.4466	-16.0528	0.53148	65	57.4402	-8.92741
4	14605622	N	A	G	136	0.001	0.573579	68	63.6288	-23.4482	0.529431	68	70.2205	-9.02434
4	14605625	N	G	A	129	0.001	0.67199	64	46.0564	-56.0579	0.615462	65	54.8439	-36.4513
4	14605637	N	A	G	136	0.001	0.833556	66	24.0814	-128.699	0.814496	70	28.4706	-126.526
4	14605645	N	G	T	135	0.001	0.873265	63	17.4938	-142.649	0.819658	72	28.4679	-132.884
4	14605659	N	T	G	127	0.001	0.683456	60	41.6672	-56.5969	0.716562	67	41.6579	-76.6964
4	14605668	N	G	A	124	0.001	0.827805	58	21.8949	-110.575	0.818394	66	26.2787	-121.192
4	14605748	N	C	T	129	0.001	0.73929	69	39.458	-88.9556	0.733489	60	35.0756	-75.1101
4	14605774	N	G	T	129	0.001	0.642953	70	54.8373	-49.7392	0.712006	59	37.2741	-65.8661
4	14605790	N	G	T	134	0.001	0.521754	69	72.4164	-6.72215	0.507697	65	70.2245	-2.21263
4	14605801	N	G	A	131	0.001	0.882608	68	17.4871	-159.263	0.80973	63	26.2827	-111.677
4	14605817	N	T	A	143	0.001	0.889149	72	17.4818	-172.626	0.803019	71	30.6664	-122.408
4	14605839	N	A	C	136	0.001	0.520562	73	76.8055	-6.71501	0.476175	63	65.8327	6.73459
4	14605842	N	A	C	136	0.001	0.889149	72	17.4818	-172.626	0.765802	64	32.873	-93.7314
4	14605845	N	G	T	132	0.001	0.884314	69	17.4858	-162.598	0.76208	63	32.8743	-90.6868
4	14605964	N	G	A	143	0.001	0.732549	71	41.6526	-88.4528	0.722371	72	43.8484	-85.0431
4	14605977	N	C	T	148	0.001	0.714429	70	43.8511	-79.1996	0.743752	78	43.8404	-102.82
4	14606029	N	C	G	143	0.001	0.838461	68	24.0788	-135.149	0.733489	75	43.8445	-93.8877
4	14606037	N	T	A	142	0.001	0.818394	66	26.2787	-121.192	0.710667	76	48.2376	-84.2142
4	14606050	N	T	G	136	0.0110294	0.840759	68	23.1658	-135.149	0.718033	68	34.2276	-75.5991
4	14606080	N	A	G	140	0.001	0.70602	68	43.8538	-73.4018	0.777963	72	35.0596	-111.424
4	14606082	N	A	G	138	0.001	0.5	68	74.6149	0	0.557181	70	68.0206	-18.4941
4	14606132	N	G	A	143	0.001	0.782239	78	37.2488	-123.018	0.83099	65	24.0828	-125.483
4	14606162	N	C	T	148	0.001	0.783973	74	35.0569	-117.602	0.824541	74	28.4652	-139.266
4	14606172	N	A	T	154	0.00974026	0.804623	77	25.8984	-129.12	0.859492	77	23.1662	-164.434
4	14606177	N	G	A	155	0.001	0.805399	77	32.8557	-134.074	0.846385	78	26.2627	-159.807
4	14606181	N	T	A	153	0.001	0.816	76	30.6598	-138.212	0.870377	77	21.8695	-172.521
4	14606271	N	G	A	130	0.001	0.528591	70	72.415	-9.01761	0.700134	60	39.47	-62.6073
4	14606340	N	G	A	118	0.001	0.552274	67	65.8274	-16.1133	0.568673	51	48.2709	-16.3444
4	14606432	N	C	A	121	0.001	0.883589	60	15.3005	-141.022	0.787077	61	28.4826	-98.2642
4	14606437	N	C	T	123	0.001	0.578177	64	59.2397	-23.5412	0.678085	59	41.6686	-53.7827
4	14606511	N	A	T	93	0.001	0.563679	55	52.66	-16.2739	0.710667	38	24.1188	-42.1071
4	14606576	N	G	T	90	0.001	0.392085	51	43.8765	26.5608	0.64112	39	30.7091	-27.3145
4	14606592	N	A	T	83	0.001	0.568227	44	41.6886	-14.0041	0.718094	39	24.1175	-45.0176
4	14606659	N	G	A	81	0.001	0.659197	44	32.8997	-35.2941	0.567613	37	35.1062	-11.6639
4	14606716	N	G	T	61	0.001	0.48386	31	32.917	2.22949	0.533356	30	30.7211	-4.52788
4	14606730	N	T	C	53	0.001	0.576974	26	24.1348	-9.40673	0.555593	27	26.3307	-6.9257
4	14606738	N	A	T	55	0.001	0.640093	25	19.7417	-17.367	0.533356	30	30.7211	-4.52788
4	14606749	N	T	G	52	0.001	0.652276	23	17.5471	-17.5452	0.551759	29	28.5252	-6.90258
4	14606809	N	G	A	66	0.001	0.533356	30	30.7211	-4.52788	0.5	36	39.502	0
4	14606910	N	G	T	106	0.001	0.557731	52	50.4668	-13.8772	0.629716	54	43.8725	-34.4326
4	14606935	N	A	T	111	0.0540541	0.5	57	42.0136	0	0.607804	54	38.2392	-26.0321
4	14606949	N	T	A	120	0.001	0.548419	62	61.4396	-13.7649	0.62077	58	48.2616	-34.1741
4	14607052	N	G	T	92	0.001	0.522742	44	46.083	-4.48539	0.625083	48	39.486	-29.3988
4	14607053	N	G	T	92	0.001	0.57783	45	41.6873	-16.4739	0.617099	47	39.4874	-26.768
4	14607067	N	T	G	93	0.001	0.642953	42	32.9024	-29.8435	0.627536	51	41.6792	-31.9145
4	14607075	N	A	T	85	0.001	0.600067	35	30.7145	-16.7901	0.660107	50	37.2861	-40.3668
4	14607087	N	C	T	97	0.001	0.595809	47	41.6846	-21.5091	0.640093	50	39.4834	-34.734
4	14607168	N	T	A	107	0.001	0.600067	50	43.8778	-23.9858	0.666778	57	41.6712	-48.2034
4	14607191	N	A	G	137	0.001	0.573579	68	63.6288	-23.4482	0.579763	69	63.6275	-25.9306
4	14607262	N	C	A	150	0.001	0.8002	75	32.8583	-127.787	0.8002	75	32.8583	-127.787
4	14607263	N	C	T	151	0.001	0.8555	76	24.0681	-161.161	0.880254	75	19.675	-174.175
4	14607291	N	T	A	155	0.001	0.848334	79	26.2613	-163.058	0.723834	76	46.0404	-90.4691
4	14607330	N	G	A	147	0.001	0.779407	77	37.2501	-119.93	0.785905	70	32.865	-112.188
4	14607513	N	C	T	173	0.001	0.8002	80	35.0489	-136.306	0.838936	93	32.8343	-185.175
4	14607546	N	T	C	163	0.001	0.718094	78	48.2349	-90.0353	0.682475	85	59.2117	-79.6848
4	14607563	N	C	T	163	0.001	0.628291	78	63.6155	-49.1304	0.65893	85	63.6061	-68.0519
4	14607816	N	G	A	135	0.001	0.637773	69	54.8386	-47.0474	0.621293	66	54.8426	-39.0733
4	14607821	N	C	T	132	0.001	0.642953	70	54.8373	-49.7392	0.629118	62	50.4535	-39.3317
4	14607850	N	T	C	139	0.001	0.666778	72	52.6374	-60.8885	0.62695	67	54.8412	-41.7138
4	14607974	N	A	G	127	0.001	0.724788	69	41.6552	-82.5526	0.482747	58	61.4449	4.46341
4	14608091	N	C	T	125	0.001	0.682662	63	43.8605	-59.1302	0.790516	62	28.4812	-101.373
4	14608174	N	A	C	140	0.001	0.87525	64	17.4924	-145.963	0.723834	76	46.0404	-90.4691
4	14608253	N	A	C	137	0.001	0.68128	69	48.2469	-64.198	0.764883	68	35.0649	-99.1672
4	14608302	N	T	C	126	0.001	0.677041	65	46.055	-58.8536	0.819886	61	24.0881	-112.685
4	14608326	N	T	C	129	0.001	0.677041	65	46.055	-58.8536	0.828344	64	24.0841	-122.274
4	14608381	N	A	C	133	0.001	0.661398	62	46.059	-50.5129	0.704362	71	46.047	-75.9181
4	14608409	N	C	A	134	0.001	0.666778	57	41.6712	-48.2034	0.714429	77	48.2362	-87.1196
4	14608426	N	T	C	132	0.001	0.691037	55	37.2795	-54.3671	0.792403	77	35.0529	-126.923
4	14608428	N	A	G	136	0.001	0.727424	55	32.885	-66.722	0.728548	81	48.2309	-98.8417
4	14608449	N	C	T	135	0.001	0.754556	57	30.6851	-79.1873	0.76941	78	39.446	-116.143
4	14608477	N	A	T	124	0.001	0.678691	56	39.4753	-51.2475	0.794314	68	30.6704	-113.008
4	14608510	N	A	C	114	0.001	0.653949	52	39.4807	-40.1594	0.742097	62	35.0729	-81.0602
4	14608539	N	G	T	80	0.001	0.538487	39	39.498	-6.82268	0.634236	41	32.9037	-27.1572
4	14608542	N	G	A	77	0.001	0.53661	41	41.6926	-6.81138	0.638982	36	28.5159	-24.7869
4	14608543	N	T	C	81	0.001	0.53661	41	41.6926	-6.81138	0.625083	40	32.905	-24.499
4	14608587	N	T	G	60	0.001	0.600067	35	30.7145	-16.7901	0.520013	25	26.3334	-2.23723
4	14608590	N	G	A	59	0.001	0.617726	34	28.5186	-19.4779	0.520013	25	26.3334	-2.23723
4	14608591	N	T	G	58	0.001	0.617726	34	28.5186	-19.4779	0.5	24	26.3347	0
4	14608593	N	A	G	58	0.001	0.606131	33	28.5199	-16.8768	0.520013	25	26.3334	-2.23723
4	14608622	N	T	C	84	0.001	0.595809	47	41.6846	-21.5091	0.648748	37	28.5146	-27.4897
4	14608639	N	C	G	72	0.0208333	0.606767	38	31.8954	-19.2747	0.607576	34	21.7165	-16.445
4	14608640	N	A	T	74	0.001	0.625083	40	32.905	-24.499	0.588294	34	30.7158	-14.2477
4	14608641	N	A	T	74	0.001	0.625083	40	32.905	-24.499	0.617726	34	28.5186	-19.4779
4	14608642	N	C	A	71	0.001	0.594658	37	32.909	-16.7129	0.588294	34	30.7158	-14.2477
4	14608652	N	G	A	88	0.001	0.714429	49	30.6958	-55.4397	0.64112	39	30.7091	-27.3145
4	14608691	N	T	G	110	0.001	0.768036	56	28.4892	-82.8617	0.815025	54	21.9002	-97.8156
4	14608698	N	A	G	106	0.001	0.773768	53	26.296	-80.4928	0.811529	53	21.9016	-94.646
4	14608772	N	C	T	108	0.001	0.775694	49	24.1041	-75.0653	0.745927	59	32.8797	-78.6117
4	14608780	N	A	T	108	0.001	0.780187	50	24.1028	-78.1462	0.74154	58	32.881	-75.6207
4	14608804	N	C	T	102	0.001	0.702263	47	30.6985	-49.6523	0.691037	55	37.2795	-54.3671
4	14608827	N	C	T	122	0.001	0.783522	60	28.4839	-95.1645	0.693678	62	41.6646	-62.2709
4	14608886	N	T	C	156	0.001	0.731862	82	48.2296	-101.796	0.716361	74	46.043	-84.6162
4	14608937	N	G	C	150	0.05	0.73539	68	28.1348	-77.7963	0.847423	82	15.5281	-149.184
4	14609081	N	A	G	150	0.001	0.671543	70	50.4428	-61.1313	0.737659	80	46.035	-102.293
4	14609084	N	C	G	151	0.001	0.583389	72	65.8207	-28.3761	0.569667	79	74.6003	-25.7061
4	14609169	N	A	G	191	0.001	0.759209	83	43.8338	-117.88	0.777963	108	52.5894	-167.137
4	14609220	N	C	T	180	0.001	0.746831	75	41.6472	-100.374	0.723959	105	63.5795	-125.073
4	14609221	N	A	G	186	0.001	0.777963	81	39.442	-125.353	0.80973	105	43.8044	-186.129
4	14609230	N	T	C	191	0.001	0.8002	80	35.0489	-136.306	0.711853	111	70.1631	-123.812
4	14609256	N	G	A	169	0.001	0.781009	73	35.0582	-114.509	0.812709	96	39.422	-172.263
4	14609379	N	T	A	191	0.001	0.744065	82	46.0323	-108.26	0.679018	109	76.7575	-99.96
4	14609581	N	A	G	152	0.001	0.742586	66	37.2648	-86.4998	0.825799	86	32.8437	-162.66
4	14609615	N	T	C	135	0.001	0.733489	60	35.0756	-75.1101	0.813543	75	30.6611	-135.039
4	14609675	N	C	T	138	0.001	0.728724	70	41.6539	-85.4974	0.764883	68	35.0649	-99.1672
4	14609679	N	C	A	143	0.001	0.739886	73	41.6499	-94.3942	0.757315	70	37.2595	-98.5316
4	14609698	N	C	T	154	0.00974026	0.758097	79	34.2536	-108.012	0.734868	75	42.9673	-93.8877
4	14609706	N	C	A	156	0.001	0.753255	81	43.8364	-111.831	0.706805	75	48.2389	-81.3196
4	14609715	N	G	A	151	0.001	0.565833	76	72.4071	-23.2918	0.546698	75	74.6056	-16.0349
4	14609741	N	A	C	130	0.001	0.728724	70	41.6539	-85.4974	0.666778	60	43.8645	-50.7404
4	14609742	N	A	C	128	0.001	0.714429	70	43.8511	-79.1996	0.689782	58	39.4727	-56.8964
4	14609745	N	C	A	127	0.001	0.724788	69	41.6552	-82.5525	0.638023	58	46.0644	-39.6272
4	14609760	N	T	C	143	0.001	0.756928	74	39.4513	-103.971	0.710285	69	43.8525	-76.2948
4	14609788	N	G	T	117	0.001	0.762887	59	30.6824	-85.2492	0.74154	58	32.881	-75.6207
4	14609798	N	A	G	129	0.001	0.725957	62	37.2701	-74.6368	0.686692	67	46.0524	-64.4885
4	14609802	N	G	C	128	0.001	0.728966	59	35.0769	-72.153	0.666778	69	50.4441	-58.3515
4	14609852	N	T	C	129	0.001	0.780187	50	24.1028	-78.1462	0.797667	79	35.0502	-133.172
4	14609869	N	C	T	133	0.001	0.717126	53	32.8877	-60.8569	0.587558	80	72.4017	-33.2238
4	14609892	N	G	A	127	0.001	0.76941	52	26.2973	-77.4284	0.600067	75	65.8167	-35.9787
4	14609993	N	T	A	112	0.001	0.636455	55	43.8711	-37.1016	0.526333	57	59.249	-6.74965
4	14610049	N	A	T	101	0.001	0.604236	48	41.6833	-24.0709	0.547201	53	52.6627	-11.4585
4	14610055	N	C	A	95	0.001	0.617099	47	39.4874	-26.768	0.541695	48	48.2749	-9.12262
4	14610056	N	T	G	91	0.001	0.600067	45	39.49	-21.5872	0.543507	46	46.0804	-9.13717
4	14610087	N	T	G	94	0.001	0.555593	45	43.8845	-11.5428	0.530633	49	50.4708	-6.77546
4	14610096	N	T	C	84	0.001	0.540568	37	37.3035	-6.83519	0.531936	47	48.2763	-6.78329
4	14610103	N	A	G	88	0.001	0.523825	42	43.8885	-4.48973	0.565261	46	43.8831	-13.9682
4	14610146	N	G	C	95	0.001	0.630522	46	37.2915	-29.5336	0.632742	49	39.4847	-32.0546
4	14610148	N	C	T	93	0.001	0.545485	44	43.8858	-9.15305	0.61232	49	41.6819	-26.66
4	14610161	N	G	A	92	0.001	0.666778	45	32.8984	-38.0553	0.659681	47	35.0929	-37.8304
4	14610175	N	G	T	84	0.001	0.390171	41	35.1009	21.7668	0.604721	43	37.2955	-21.6727
4	14610209	N	T	A	61	0.001	0.714429	28	17.5405	-31.6798	0.606131	33	28.5199	-16.8768
4	14610246	N	T	A	79	0.001	0.558178	43	41.6899	-11.5688	0.5	36	39.502	0
4	14610268	N	T	G	80	0.001	0.558178	43	41.6899	-11.5688	0.513523	37	39.5007	-2.22426
4	14610286	N	G	A	85	0.001	0.5	44	48.2803	0	0.585423	41	37.2981	-16.5816
4	14610297	N	A	C	85	0.001	0.5	40	43.8911	0	0.644541	45	35.0956	-32.3735
4	14610356	N	A	T	103	0.001	0.725641	51	30.6931	-61.2925	0.634705	52	41.6779	-34.5773
4	14610452	N	C	A	129	0.001	0.762887	59	30.6824	-85.2492	0.757315	70	37.2595	-98.5316
4	14610482	N	G	C	133	0.001	0.772111	57	28.4879	-85.9223	0.763334	76	39.4487	-110.041
4	14610521	N	C	T	145	0.001	0.850234	60	19.695	-124.736	0.8002	85	37.2394	-144.825
4	14610572	N	A	G	135	0.0111111	0.517371	59	53.0985	-4.41141	0.5	76	82.3644	0
4	14610641	N	T	C	153	0.001	0.5	68	74.6149	0	0.611839	85	72.395	-46.0304
4	14610681	N	G	A	158	0.001	0.786858	75	35.0556	-120.702	0.843603	83	28.4532	-168.255
4	14610682	N	G	A	161	0.001	0.785	79	37.2474	-126.114	0.841691	82	28.4545	-165.014
4	14610701	N	T	G	164	0.001	0.759667	79	41.6419	-112.441	0.835518	85	30.6478	-167.02
4	14610707	N	A	G	159	0.001	0.531667	79	81.192	-11.3028	0.57505	80	74.5989	-28.1735
4	14610718	N	A	T	163	0.001	0.841691	82	28.4545	-165.014	0.827379	81	30.6531	-154.164
4	14610802	N	A	G	143	0.001	0.753792	69	37.2608	-95.5091	0.783973	74	35.0569	-117.602
4	14610833	N	A	G	162	0.001	0.766411	77	39.4473	-113.088	0.764883	85	43.8311	-123.959
4	14610870	N	C	A	145	0.001	0.781438	64	30.6758	-100.582	0.827379	81	30.6531	-154.164
4	14610888	N	T	A	149	0.001	0.772909	66	32.8703	-99.8488	0.807434	83	35.0449	-145.745
4	14610942	N	G	C	128	0.001	0.712006	59	37.2741	-65.8661	0.811802	69	28.4719	-123.356
4	14610970	N	C	T	124	0.001	0.807222	57	24.0934	-100.003	0.731498	67	39.4607	-83.0186
4	14611045	N	C	G	140	0.001	0.706805	75	48.2389	-81.3196	0.784805	65	30.6745	-103.676
4	14611052	N	G	T	128	0.001	0.704362	71	46.047	-75.9181	0.807222	57	24.0934	-100.003
4	14611054	N	A	T	132	0.001	0.534269	73	74.6083	-11.3288	0.542401	59	59.2464	-11.4104
4	14611055	N	C	T	129	0.001	0.694574	72	48.2429	-72.7037	0.754556	57	30.6851	-79.1873
4	14611071	N	C	T	149	0.0100671	0.772109	75	30.0567	-109.199	0.731292	74	42.9478	-90.9294
4	14611083	N	G	A	150	0.001	0.737	76	43.8431	-96.8557	0.797496	74	32.8597	-124.653
4	14611100	N	T	A	157	0.001	0.662609	80	59.2184	-65.7333	0.623459	77	63.6168	-46.4844
4	14611211	N	C	T	142	0.001	0.571476	56	52.6587	-18.7246	0.627992	86	70.1965	-54.0299
4	14611222	N	T	A	146	0.001	0.600067	60	52.6534	-28.783	0.639628	86	67.9993	-59.5208
4	14611231	N	A	T	139	0.001	0.636455	55	43.8711	-37.1016	0.702516	84	54.8186	-88.8704
4	14611232	N	A	T	132	0.001	0.653949	52	39.4807	-40.1594	0.687625	80	54.8239	-77.4465
4	14611266	N	C	T	152	0.001	0.51614	62	65.834	-4.45898	0.555593	90	87.7689	-23.0857
4	14611314	N	G	A	152	0.001	0.810552	58	24.0921	-103.161	0.77678	94	46.0163	-144.705
4	14611329	N	C	T	147	0.0102041	0.854278	55	11.3881	-110.719	0.784558	92	42.6885	-145.455
4	14611330	N	T	A	157	0.001	0.569012	58	54.8533	-18.6848	0.646562	99	76.7708	-72.3403
4	14611335	N	A	T	153	0.001	0.857381	56	17.5031	-119.588	0.824959	97	37.2234	-182.855
4	14611399	N	G	A	156	0.00961538	0.576766	59	54.1718	-21.1533	0.594359	97	76.9548	-42.5449
4	14611432	N	A	C	170	0.001	0.546906	64	63.6341	-13.7467	0.566082	106	100.931	-32.6156
4	14611446	N	T	C	162	0.001	0.557415	61	59.2437	-16.1856	0.574307	101	94.3459	-35.1944
4	14611477	N	G	A	161	0.001	0.635011	63	50.4521	-41.9975	0.683796	98	67.9832	-92.6393
4	14611480	N	T	C	161	0.001	0.793847	63	28.4799	-104.49	0.694007	98	65.786	-98.6227
4	14611598	N	C	A	119	0.001	0.804124	51	21.9042	-88.3334	0.750167	68	37.2621	-92.4961
4	14611643	N	T	C	127	0.011811	0.757143	50	19.4675	-66.9397	0.689818	77	51.516	-74.9157
4	14611653	N	A	G	123	0.001	0.717126	53	32.8877	-60.8569	0.728724	70	41.6539	-85.4974
4	14611673	N	A	G	126	0.001	0.854782	55	17.5044	-116.316	0.817113	71	28.4692	-129.702
4	14611692	N	G	T	126	0.001	0.889149	54	13.1113	-129.469	0.80576	72	30.6651	-125.556
4	14611710	N	C	T	120	0.001	0.877803	49	13.118	-112.792	0.831207	71	26.272	-137.183
4	14611714	N	T	G	113	0.001	0.872589	47	13.1207	-106.159	0.818394	66	26.2787	-121.192
4	14611722	N	C	G	120	0.001	0.865629	52	15.3112	-114.495	0.838461	68	24.0788	-135.149
4	14611727	N	A	T	121	0.001	0.792648	53	24.0988	-87.4546	0.750167	68	37.2621	-92.4961
4	14611769	N	A	G	72	0.001	0.687625	32	21.9296	-30.9786	0.675117	40	28.5106	-35.7664
4	14612328	N	T	G	85	0.001	0.675117	40	28.5106	-35.7664	0.511119	45	48.2789	-2.21944
4	14612334	N	C	T	91	0.001	0.666778	42	30.7051	-35.5183	0.551054	49	48.2736	-11.4972
4	14612360	N	A	G	108	0.001	0.86817	53	15.3099	-117.792	0.70923	55	35.0822	-60.4563
4	14612361	N	G	A	103	0.001	0.820214	50	19.7083	-92.4866	0.754887	53	28.4932	-73.7467
4	14612369	N	T	A	104	0.001	0.666778	51	37.2848	-43.1294	0.415038	53	48.2682	21.3108
4	14612390	N	A	T	112	0.001	0.816878	60	24.0894	-109.503	0.673192	52	37.2835	-45.9116
4	14612405	N	T	A	110	0.001	0.8002	55	24.0961	-93.7103	0.672843	55	39.4767	-48.4481
4	14612423	N	C	T	108	0.001	0.611185	54	46.0697	-29.0558	0.481469	54	57.0558	4.46855
4	14612440	N	C	T	106	0.001	0.823745	51	19.707	-95.6775	0.727424	55	32.885	-66.722
4	14612458	N	A	T	111	0.001	0.818394	55	21.8989	-100.994	0.785905	56	26.292	-89.7507
4	14612753	N	A	G	193	0.00777202	0.742001	81	45.3001	-105.272	0.812438	112	38.5661	-195.901
4	14612754	N	G	A	197	0.001	0.714429	84	52.6214	-95.0395	0.823224	113	43.7938	-211.552
4	14612769	N	T	C	199	0.001	0.735097	83	48.2282	-104.759	0.819178	116	45.987	-213.678
4	14612837	N	G	A	201	0.001	0.785905	84	39.438	-134.626	0.786516	117	54.7746	-188.015
4	14612931	N	T	A	227	0.001	0.534003	103	105.329	-15.8567	0.47579	124	129.471	13.4738
4	14613032	N	T	A	178	0.001	0.674815	83	59.2143	-74.069	0.842334	95	32.8317	-191.647
4	14613111	N	A	C	199	0.001	0.568673	102	96.5418	-32.6888	0.670217	97	70.1818	-83.9625
4	14613121	N	T	C	214	0.00700935	0.61004	105	89.1026	-55.6154	0.676756	109	68.2046	-96.3072
4	14613192	N	T	G	155	0.001	0.760174	75	39.45	-107.002	0.675117	80	57.0211	-71.5329
4	14613197	N	C	T	164	0.001	0.906938	75	15.2805	-191.475	0.820439	89	35.0369	-164.775
4	14613213	N	G	A	156	0.001	0.746831	75	41.6472	-100.374	0.740901	81	46.0337	-105.272
4	14613222	N	G	A	174	0.0172414	0.511765	86	90.295	-4.44096	0.605882	88	60.1181	-42.4754
4	14613230	N	A	C	182	0.001	0.879374	91	24.0481	-210.663	0.89037	91	21.8509	-219.132
4	14613256	N	T	G	214	0.001	0.611185	108	92.1394	-58.1115	0.754887	106	56.9865	-147.493
4	14613298	N	T	G	225	0.001	0.660977	115	85.5384	-93.4161	0.736521	110	63.5728	-139.846
4	14613305	N	A	G	234	0.001	0.909364	121	24.0081	-311.545	0.902924	113	24.0187	-284.457
4	14613310	N	T	G	230	0.001	0.655566	119	89.9275	-92.9944	0.738898	111	63.5715	-142.821
4	14613323	N	T	A	241	0.001	0.76208	126	65.7487	-181.374	0.8002	115	50.3828	-195.94
4	14613347	N	C	A	245	0.001	0.868014	121	34.9942	-268.768	0.887355	124	30.5958	-295.404
4	14613365	N	A	G	234	0.001	0.607214	112	96.5285	-57.9164	0.655842	122	92.1207	-95.5298
4	14613369	N	T	A	241	0.001	0.750167	116	63.5648	-157.787	0.832222	125	45.975	-242.481
4	14613372	N	C	T	230	0.001	0.723959	105	63.5795	-125.073	0.808206	125	52.5667	-220.196
4	14613432	N	T	A	220	0.001	0.788071	99	46.0097	-160.168	0.801854	121	52.572	-207.598
4	14613451	N	G	T	234	0.001	0.935476	108	15.2365	-304.416	0.873265	126	34.9875	-285.298
4	14613453	N	T	A	244	0.001	0.939424	115	15.2272	-328.592	0.860706	129	39.378	-278.911
4	14613456	N	G	C	246	0.001	0.663902	116	85.537	-96.1756	0.761713	130	67.9406	-186.812
4	14613472	N	C	T	246	0.001	0.904618	115	24.0161	-291.218	0.923947	131	21.7975	-354.828
4	14613492	N	A	G	254	0.001	0.578177	128	118.479	-47.0824	0.563534	126	120.679	-37.1928
4	14613504	N	G	A	263	0.001	0.657039	137	103.087	-108.208	0.714429	126	78.932	-142.559
4	14613524	N	A	G	181	0.001	0.901367	91	19.6536	-227.826	0.766845	90	46.0217	-132.444
4	14613528	N	T	A	248	0.001	0.713321	129	81.1253	-145.065	0.722838	119	72.3497	-140.908
4	14613565	N	C	T	270	0.001	0.645487	141	109.673	-102.182	0.620235	129	107.492	-75.637
4	14613580	N	G	A	265	0.0113208	0.755676	136	58.0698	-182.834	0.800737	129	55.1733	-218.362
4	14613588	N	A	T	262	0.001	0.910048	133	26.1893	-343.261	0.899491	129	28.3918	-320.836
4	14613597	N	C	A	259	0.001	0.90867	131	26.192	-336.475	0.898704	128	28.3932	-317.466
4	14613606	N	A	T	258	0.001	0.91011	122	24.0068	-314.939	0.831103	136	50.3548	-262.667
4	14613611	N	T	A	260	0.001	0.918979	123	21.8082	-327.472	0.898076	137	30.5784	-339.036
4	14613612	N	A	T	262	0.001	0.92028	125	21.8055	-334.303	0.898076	137	30.5784	-339.036
4	14613621	N	T	A	255	0.001	0.823745	119	45.983	-223.248	0.794314	136	61.3409	-226.016
4	14613622	N	T	A	258	0.001	0.916244	119	21.8135	-313.828	0.834756	139	50.3508	-272.319
4	14613626	N	A	G	256	0.001	0.783522	120	56.9678	-190.329	0.742809	136	76.7215	-178.439
4	14613633	N	C	T	251	0.001	0.600067	115	100.919	-55.1673	0.485284	136	144.835	8.90659
4	14613664	N	C	T	254	0.001	0.871808	109	30.6158	-245.498	0.862311	145	43.7511	-315.376
4	14613673	N	G	A	253	0.001	0.567613	111	105.319	-34.9916	0.507047	142	153.616	-4.42261
4	14613687	N	A	T	269	0.001	0.598426	122	107.501	-57.4857	0.544247	147	147.018	-29.7151
4	14613696	N	A	T	268	0.001	0.808539	120	50.3761	-211.679	0.729883	148	87.6916	-181.859
4	14613712	N	A	T	261	0.001	0.905443	116	24.0148	-294.602	0.883014	145	37.1594	-340.101
4	14613742	N	G	A	252	0.001	0.802088	106	46.0003	-182.041	0.83584	146	52.5387	-287.242
4	14613764	N	A	G	247	0.001	0.92689	109	17.4324	-298.26	0.862561	138	41.5632	-300.429
4	14613766	N	A	C	239	0.001	0.878757	107	28.4212	-247.151	0.879041	132	34.9796	-305.209
4	14613778	N	C	A	234	0.001	0.776884	103	50.3988	-158.633	0.694786	131	87.7142	-132.448
4	14613788	N	T	C	250	0.001	0.902924	113	24.0187	-284.457	0.868859	137	39.3673	-305.252
4	14613878	N	G	A	242	0.001	0.919472	99	17.4458	-264.027	0.839387	143	50.3454	-285.228
4	14613904	N	C	G	247	0.001	0.934252	106	15.2392	-297.519	0.851298	141	45.9536	-294.31
4	14613915	N	C	T	249	0.001	0.909364	110	21.8255	-283.223	0.820358	139	54.7452	-257.261
4	14613965	N	A	T	256	0.001	0.862987	102	30.6251	-222.407	0.88987	154	37.1474	-370.179
4	14613993	N	C	A	275	0.001	0.839512	112	39.4007	-223.503	0.822301	163	63.5021	-304.036
4	14614001	N	G	A	289	0.001	0.821643	112	43.7951	-208.36	0.825076	177	67.8779	-333.818
4	14614003	N	C	T	283	0.001	0.820033	111	43.7965	-205.172	0.76762	172	87.6596	-254.019
4	14614022	N	G	A	293	0.001	0.827805	116	43.7898	-221.15	0.825076	177	67.8779	-333.818
4	14614028	N	G	A	287	0.00522648	0.875186	112	23.5584	-249.426	0.921474	175	29.5395	-468.024
4	14614031	N	A	T	290	0.001	0.83208	113	41.5965	-219.082	0.836383	177	63.4834	-348.965
4	14614035	N	A	G	288	0.001	0.83208	113	41.5965	-219.082	0.834509	175	63.4861	-342.518
4	14614037	N	A	G	289	0.001	0.838063	111	39.402	-220.272	0.842925	178	61.2849	-359.901
4	14614046	N	C	T	284	0.001	0.822645	107	41.6046	-199.857	0.842036	177	61.2862	-356.661
4	14614047	N	A	C	288	0.001	0.925517	107	17.4351	-291.4	0.86212	181	54.6892	-393.399
4	14614049	N	A	G	282	0.001	0.913738	104	19.6363	-271.889	0.865412	178	52.496	-391.613
4	14614059	N	T	C	249	0.0060241	0.902723	92	13.3496	-224.681	0.87412	157	42.6809	-354.966
4	14614060	N	T	A	260	0.001	0.563872	94	89.9608	-27.9028	0.620562	166	138.204	-97.623
4	14614062	N	C	T	257	0.00583658	0.904807	94	13.3369	-231.393	0.891098	163	38.2791	-391.757
4	14614063	N	A	G	256	0.00585938	0.903757	93	13.3282	-228.036	0.872627	163	44.8658	-366.592
4	14614071	N	A	G	265	0.001	0.900267	100	21.8389	-249.391	0.866911	165	48.1189	-365.02
4	14614127	N	T	C	263	0.0171103	0.808874	113	45.7462	-196.852	0.813137	150	43.4406	-255.04
4	14614128	N	T	C	262	0.001	0.793299	116	52.5787	-191.944	0.808425	146	61.3275	-257.421
4	14614129	N	T	G	263	0.001	0.782797	115	54.7772	-181.819	0.811018	148	61.3249	-263.743
4	14614131	N	A	T	265	0.001	0.791499	115	52.58	-188.827	0.806871	150	63.5195	-262.783
4	14614163	N	C	A	283	0.001	0.731862	123	72.3443	-152.694	0.775184	160	78.8867	-244.55
4	14614170	N	A	C	285	0.001	0.737864	122	70.1485	-156.159	0.785466	163	76.6855	-260.739
4	14614171	N	C	G	295	0.001	0.752106	129	70.1391	-177.121	0.78935	166	76.6815	-270.055
4	14614202	N	A	T	329	0.001	0.946607	149	17.3791	-436.434	0.911386	180	34.9155	-466.737
4	14614204	N	G	T	320	0.001	0.738414	149	85.493	-191.248	0.760408	171	89.8581	-244.232
4	14614213	N	T	C	322	0.00465839	0.745593	145	80.3953	-192.311	0.756481	177	85.4488	-244.609
4	14614229	N	C	A	322	0.0279503	0.732995	142	69.0598	-168.626	0.76063	180	70.2446	-240.565
4	14614232	N	T	G	321	0.001	0.750167	144	78.908	-195.874	0.745927	177	98.639	-235.835
4	14614259	N	A	G	335	0.001	0.818394	154	61.3169	-282.782	0.773663	181	89.8448	-274.761
4	14614271	N	C	T	319	0.001	0.797401	143	63.5288	-240.787	0.795652	176	78.8653	-294.162
4	14614277	N	G	A	318	0.001	0.510211	147	158.004	-6.65289	0.579	171	157.972	-63.6061
4	14614289	N	G	A	306	0.001	0.868301	144	41.5552	-320.193	0.870618	162	45.9256	-363.286
4	14614305	N	G	A	281	0.00533808	0.843747	127	43.039	-256.609	0.739417	154	78.9971	-195.408
4	14614307	N	C	A	279	0.001	0.857381	126	39.382	-269.074	0.738721	153	87.6849	-196.686
4	14614322	N	T	A	291	0.001	0.894629	142	32.769	-347.153	0.879448	149	39.3513	-345.023
4	14614324	N	T	A	280	0.001	0.849857	133	43.7671	-276.105	0.755272	147	78.904	-204.919
4	14614326	N	A	G	278	0.001	0.848717	132	43.7684	-272.849	0.760448	146	76.7081	-208.565
4	14614345	N	A	T	255	0.001	0.882608	119	30.6024	-278.71	0.801672	136	59.1437	-233.155
4	14614346	N	T	G	251	0.001	0.88819	116	28.4092	-277.17	0.815025	135	54.7505	-244.539
4	14614357	N	G	T	277	0.001	0.836162	128	45.971	-252.143	0.812289	149	61.3236	-266.909
4	14614366	N	A	C	286	0.001	0.719844	132	81.1212	-153.815	0.798901	154	67.9086	-260.957
4	14614374	N	A	T	294	0.0255102	0.836708	137	42.052	-260.534	0.756064	157	59.7357	-204.472
4	14614380	N	T	G	291	0.001	0.832339	137	50.3534	-265.881	0.753416	154	83.2891	-212.781
4	14614385	N	C	A	293	0.001	0.862561	138	41.5632	-300.429	0.864759	155	45.935	-340.191
4	14614387	N	T	C	298	0.001	0.856353	139	43.7591	-295.697	0.86817	159	45.9297	-353.377
4	14614394	N	A	C	292	0.001	0.819658	144	56.9358	-265.767	0.729883	148	87.6916	-181.859
4	14614396	N	T	C	283	0.001	0.851298	141	45.9536	-294.31	0.845301	142	48.1496	-289.731
4	14614397	N	A	G	289	0.001	0.812709	144	59.133	-258.394	0.73809	145	83.3011	-185.81
4	14614404	N	T	G	291	0.001	0.810066	142	59.1357	-252.064	0.704835	149	96.4792	-159.753
4	14614418	N	G	A	299	0.001	0.964339	139	10.8007	-433.069	0.887759	160	39.3366	-381.716
4	14614423	N	A	G	305	0.00983607	0.811918	142	57.4566	-252.064	0.728214	163	81.1967	-192.385
4	14614431	N	G	T	231	0.001	0.824778	114	43.7924	-214.748	0.846385	117	39.394	-239.71
4	14614463	N	G	T	227	0.001	0.776046	116	56.9731	-177.986	0.729883	111	65.7687	-136.394
4	14614467	N	T	G	227	0.001	0.470066	117	120.691	15.7996	0.545485	110	109.715	-22.8826
4	14614470	N	T	C	235	0.001	0.754407	118	63.5621	-163.815	0.726647	117	70.1551	-141.358
4	14614522	N	A	C	230	0.001	0.823224	113	43.7938	-211.552	0.889149	117	28.4079	-280.517
4	14614566	N	A	T	234	0.001	0.886437	123	30.5971	-292.061	0.892154	111	26.2186	-268.993
4	14614573	N	C	G	336	0.001	0.844541	167	56.9051	-339.753	0.799016	169	74.4802	-286.514
4	14614580	N	T	C	336	0.001	0.909912	166	32.737	-428.228	0.91204	170	32.7316	-441.813
4	14614586	N	T	G	339	0.001	0.920033	162	28.3479	-432.886	0.909878	177	34.9195	-456.55
4	14614595	N	C	A	302	0.001	0.770451	148	74.5082	-221.42	0.720927	154	94.2753	-180.498
4	14614596	N	T	C	306	0.001	0.760448	146	76.7081	-208.565	0.731404	160	94.2673	-198.158
4	14614598	N	T	A	305	0.001	0.905032	147	30.5651	-372.794	0.911667	158	30.5504	-410.094
4	14614601	N	G	T	298	0.001	0.757116	144	76.7108	-202.503	0.714429	154	96.4725	-174.239
4	14614602	N	G	A	300	0.001	0.945125	145	17.3844	-422.548	0.922863	155	26.1599	-418.262
4	14614611	N	A	T	304	0.001	0.786398	145	67.9206	-232.89	0.7423	159	89.8741	-208.09
4	14614620	N	C	T	292	0.001	0.717536	138	85.5077	-158.812	0.668944	154	111.853	-132.164
4	14614625	N	G	T	275	0.0927273	0.776268	131	35.534	-166.273	0.715706	144	45.8189	-132.312
4	14614626	N	C	T	284	0.001	0.777963	135	65.7367	-208.921	0.724982	149	89.8875	-178.449
4	14614629	N	C	T	284	0.001	0.777963	135	65.7367	-208.921	0.711551	149	94.2819	-165.919
4	14614646	N	A	T	301	0.001	0.900267	140	30.5744	-349.147	0.956827	161	15.1658	-488.597
4	14614662	N	G	A	277	0.001	0.757985	128	67.9432	-180.744	0.718266	149	92.0847	-172.151
4	14614664	N	T	A	272	0.00551471	0.853764	123	32.0316	-253.6	0.833445	149	53.833	-289.281
4	14614673	N	T	C	258	0.001	0.821643	112	43.7951	-208.36	0.698763	146	96.4832	-151.128
4	14614677	N	A	G	217	0.001	0.451581	93	92.1594	20.6474	0.564559	124	118.485	-37.2259
4	14614678	N	A	T	224	0.001	0.796116	98	43.8138	-164.118	0.642953	126	98.7071	-89.5305
4	14614699	N	A	T	247	0.001	0.836959	98	35.0249	-193.645	0.751846	149	81.0986	-204.325
4	14614702	N	T	A	244	0.001	0.83861	99	35.0236	-196.874	0.744991	145	81.1039	-192.311
4	14614705	N	T	A	261	0.001	0.775885	107	52.5907	-164.058	0.805399	154	65.7113	-268.149
4	14614712	N	A	T	264	0.001	0.729125	107	63.5768	-130.962	0.713518	157	98.6657	-176.744
4	14614717	N	T	A	266	0.001	0.850701	107	35.0129	-222.839	0.874464	159	43.7324	-361.592
4	14614725	N	G	T	262	0.00572519	0.762912	106	46.642	-149.691	0.821746	156	60.3292	-289.153
4	14614740	N	G	T	266	0.001	0.734101	109	63.5742	-136.878	0.707145	157	100.863	-170.557
4	14614741	N	T	A	278	0.001	0.747992	115	63.5661	-154.782	0.717937	163	100.855	-187.99
4	14614755	N	C	A	288	0.001	0.938277	129	17.4058	-367.139	0.924812	159	26.1546	-431.96
4	14614767	N	T	C	314	0.001	0.820358	139	54.7452	-257.261	0.874536	175	48.1055	-398.083
4	14614768	N	T	A	322	0.001	0.774831	142	70.1218	-216.695	0.744608	180	100.832	-238.28
4	14614770	N	G	T	312	0.0336538	0.697974	139	77.164	-135.609	0.658397	173	96.2618	-127.186
4	14614772	N	T	C	324	0.001	0.783406	143	67.9232	-226.693	0.74602	181	100.831	-241.276
4	14614803	N	T	A	311	0.001	0.758793	145	76.7095	-205.532	0.777293	166	81.0759	-256.129
4	14614806	N	T	G	313	0.001	0.758793	145	76.7095	-205.532	0.797818	168	74.4816	-283.382
4	14614808	N	T	C	316	0.001	0.757116	144	76.7108	-202.503	0.802527	172	74.4762	-295.93
4	14614810	N	T	C	314	0.001	0.757116	144	76.7108	-202.503	0.794314	170	76.6761	-282.52
4	14614818	N	G	T	303	0.001	0.751941	141	76.7148	-193.444	0.78414	162	76.6868	-257.641
4	14614831	N	C	T	293	0.001	0.764883	136	70.1298	-198.335	0.783629	157	74.4962	-249.13
4	14614838	N	C	T	285	0.00526316	0.902934	132	27.636	-330.957	0.909336	153	23.905	-386.408
4	14615132	N	C	A	84	0.001	0.690603	42	28.5079	-41.4075	0.476175	42	43.8885	4.48973
4	14615517	N	C	T	92	0.001	0.628657	35	28.5172	-22.1155	0.737	57	32.8823	-72.6418
4	14615537	N	G	A	104	0.0432692	0.679758	43	28.2439	-38.3026	0.784307	61	14.8077	-84.671
4	14615694	N	G	A	102	0.0147059	0.589118	51	45.1368	-21.3716	0.702	51	25.8967	-51.1965
4	14615923	N	A	T	119	0.001	0.806656	62	26.284	-108.52	0.895	57	13.1073	-139.533
4	14615977	N	T	A	129	0.001	0.754016	65	35.0689	-90.0684	0.765802	64	32.873	-93.7314
4	14616007	N	C	T	141	0.001	0.743019	70	39.4567	-91.9396	0.732549	71	41.6526	-88.4528
4	14616031	N	T	C	148	0.001	0.712471	73	46.0444	-81.7057	0.8002	75	32.8583	-127.787
4	14616065	N	T	A	213	0.001	0.514861	101	107.529	-6.68079	0.589345	112	100.923	-47.5352
4	14616071	N	T	A	218	0.001	0.880254	100	26.2333	-232.234	0.881611	118	30.6038	-275.378
4	14616086	N	G	A	177	0.001	0.569667	79	74.6003	-25.7061	0.591898	98	87.7583	-42.875
4	14616091	N	A	T	225	0.00666667	0.77794	104	42.5626	-157.054	0.819609	121	47.261	-222.186
4	14616094	N	A	C	223	0.001	0.51888	106	111.917	-8.93988	0.581251	117	107.508	-44.8464
4	14616099	N	C	T	222	0.001	0.772909	110	54.7839	-166.415	0.830578	112	41.5979	-215.868
4	14616102	N	A	G	234	0.001	0.569012	116	109.707	-37.3695	0.49152	118	127.282	4.42834
4	14616137	N	T	C	215	0.001	0.752549	105	56.9878	-144.476	0.827491	110	41.6006	-209.452
4	14616350	N	C	A	107	0.001	0.717126	53	32.8877	-60.8569	0.574124	54	50.4641	-18.7674
4	14616438	N	G	T	234	0.001	0.588294	119	107.505	-49.8671	0.539157	115	116.3	-20.4801
4	14616440	N	G	A	231	0.001	0.879564	116	30.6064	-268.721	0.895916	115	26.2133	-282.429
4	14616454	N	C	T	221	0.001	0.79484	112	50.3868	-186.548	0.798364	109	48.1935	-184.286
4	14616464	N	T	G	238	0.001	0.76742	116	59.1703	-171.158	0.844492	122	41.5845	-248.156
4	14616493	N	A	T	251	0.001	0.691184	123	83.3305	-121.694	0.718896	128	78.9294	-148.393
4	14616518	N	G	C	255	0.001	0.653949	130	98.7017	-100.399	0.688125	125	85.525	-121.383
4	14616520	N	A	G	251	0.001	0.664232	131	96.5032	-108.86	0.600067	120	105.307	-57.5659
4	14616550	N	G	A	228	0.001	0.686565	118	81.1399	-113.488	0.754715	110	59.1783	-152.934
4	14616553	N	T	C	232	0.001	0.838936	124	43.7791	-246.9	0.861352	108	32.8143	-234.068
4	14616564	N	G	A	232	0.001	0.778875	122	59.1624	-189.57	0.754715	110	59.1783	-152.934
4	14616572	N	A	G	232	0.001	0.777044	121	59.1637	-186.489	0.765943	111	56.9798	-162.671
4	14616592	N	A	T	218	0.001	0.708103	113	72.3577	-123.425	0.733489	105	61.3822	-131.443
4	14616599	N	T	A	214	0.001	0.778947	113	54.7799	-175.642	0.782367	101	48.2042	-159.382
4	14616618	N	G	T	196	0.001	0.79067	105	48.1989	-171.793	0.846385	91	30.6398	-186.441
4	14616620	N	G	A	187	0.001	0.673585	98	70.1805	-86.7504	0.820439	89	35.0369	-164.775
4	14616657	N	G	A	160	0.001	0.775465	89	43.8258	-136.203	0.873489	71	19.6803	-160.894
4	14616674	N	G	A	142	0.001	0.792403	77	35.0529	-126.923	0.754016	65	35.0689	-90.0684
4	14616689	N	A	T	133	0.001	0.924526	66	10.8981	-179.127	0.746433	67	37.2635	-89.4929
4	14617186	N	T	C	102	0.001	0.631667	57	46.0657	-36.9526	0.511119	45	48.2789	-2.21944
4	14617443	N	T	A	229	0.001	0.710421	107	67.9713	-118.402	0.606628	122	105.304	-62.7115
4	14617481	N	G	A	212	0.001	0.84717	98	32.8277	-201.384	0.763334	114	59.173	-165.061
4	14617506	N	A	T	213	0.001	0.531936	94	96.5525	-13.5666	0.596703	119	105.308	-55.0096
4	14617528	N	G	T	210	0.001	0.554492	101	98.7404	-25.3699	0.623936	109	89.9408	-66.0833
4	14617611	N	G	A	227	0.001	0.632567	117	94.3246	-76.4266	0.545485	110	109.715	-22.8826
4	14617653	N	T	G	242	0.001	0.860896	122	37.1901	-263.964	0.891928	120	28.4039	-290.57
4	14617807	N	G	T	240	0.05	0.871131	120	29.2164	-257.402	0.842156	120	12.1894	-200.991
4	14617832	N	C	A	227	0.00660793	0.77809	122	51.1892	-184.904	0.820466	105	40.8201	-193.48
4	14617890	N	C	G	203	0.0147783	0.46039	103	94.3588	18.0539	0.627532	100	72.8594	-60.7472
4	14617900	N	C	T	213	0.0422535	0.877612	105	24.7607	-232.286	0.863477	108	10.378	-201.518
4	14617906	N	A	G	214	0.001	0.622723	106	87.7476	-63.5707	0.564858	108	103.126	-32.5811
4	14617957	N	T	G	205	0.001	0.571476	105	98.7351	-35.1086	0.580053	100	92.15	-37.7267
4	14617960	N	G	T	197	0.0152284	0.807275	98	34.6176	-166.315	0.819605	99	32.5257	-176.65
4	14618101	N	A	C	165	0.001	0.859063	85	26.2533	-182.66	0.925284	80	13.0766	-217.693
4	14618137	N	C	T	180	0.001	0.879374	91	24.0481	-210.663	0.887899	89	21.8535	-212.436
4	14618185	N	T	A	196	0.001	0.72932	96	56.9998	-117.618	0.68012	100	70.1778	-92.3556
4	14618208	N	T	C	202	0.001	0.72932	96	56.9998	-117.618	0.660484	106	78.9587	-85.8065
4	14618307	N	C	A	241	0.001	0.544673	112	111.909	-22.8663	0.496121	129	140.45	2.20499
4	14618370	N	A	T	273	0.001	0.83099	130	48.1655	-250.967	0.797401	143	63.5288	-240.787
4	14618371	N	C	T	272	0.001	0.896561	135	30.5811	-332.303	0.934597	137	19.5923	-384.987
4	14618395	N	A	G	293	0.001	0.794899	151	67.9126	-251.57	0.810066	142	59.1357	-252.064
4	14618644	N	A	G	305	0.001	0.923359	156	26.1586	-421.685	0.89288	149	34.9569	-362.013
4	14618733	N	A	C	287	0.001	0.571476	147	138.229	-49.152	0.592919	140	125.055	-61.9845
4	14618737	N	C	T	293	0.001	0.543075	151	151.407	-29.6845	0.584563	142	129.447	-56.8093
4	14618742	N	C	T	296	0.001	0.862987	153	45.9377	-333.611	0.776408	143	70.1205	-219.77
4	14618743	N	T	A	304	0.001	0.962334	158	12.9726	-488.81	0.924941	146	23.9747	-396.82
4	14618744	N	C	A	300	0.001	0.961598	155	12.9766	-478.294	0.924421	145	23.9761	-393.393
4	14618811	N	A	C	330	0.00454545	0.864462	162	40.5166	-349.29	0.750762	168	91.2637	-228.52
4	14618869	N	G	C	325	0.001	0.632346	155	125.035	-101.062	0.429365	170	160.171	56.133
4	14618896	N	T	A	307	0.001	0.751941	141	76.7148	-193.444	0.620562	166	138.204	-97.623
4	14618899	N	C	A	304	0.001	0.755415	143	76.7121	-199.479	0.621199	161	133.816	-95.2336
4	14618912	N	T	A	319	0.001	0.763334	152	78.8974	-220.081	0.622836	167	138.202	-100.256
4	14619024	N	G	A	297	0.00505051	0.862539	138	34.1533	-294.623	0.932278	159	23.097	-441.458
4	14619139	N	C	A	312	0.001	0.635127	137	109.679	-91.4152	0.611503	175	149.178	-94.4566
4	14619206	N	C	T	317	0.001	0.535508	155	157.993	-24.9508	0.648247	162	125.026	-119.905
4	14619265	N	G	A	331	0.00906344	0.927599	160	24.4273	-435.387	0.943525	171	12.0668	-477.543
4	14619347	N	A	T	297	0.001	0.714429	147	92.0874	-166.319	0.8002	150	65.7167	-255.574
4	14619416	N	G	T	295	0.001	0.70602	153	98.6711	-165.154	0.711409	142	89.8968	-158
4	14619429	N	G	A	287	0.001	0.901584	152	32.7556	-380.835	0.822437	135	52.5533	-251.946
4	14619434	N	G	T	288	0.001	0.778709	149	72.3097	-231.354	0.755566	139	74.5202	-194.038
4	14619514	N	A	G	257	0.001	0.785376	135	63.5394	-215.864	0.778875	122	59.1624	-189.57
4	14619518	N	T	A	277	0.001	0.885392	148	37.1554	-350.111	0.907248	129	26.1946	-329.695
4	14619526	N	G	T	266	0.001	0.690268	142	96.4885	-139.711	0.847006	124	41.5819	-254.652
4	14619527	N	A	T	267	0.001	0.688069	141	96.4898	-136.873	0.841498	126	43.7764	-253.37
4	14619615	N	G	A	285	0.00526316	0.897504	154	34.073	-378.814	0.862816	131	32.0496	-279.674
4	14619667	N	C	G	306	0.001	0.812709	160	65.7033	-287.105	0.781009	146	70.1165	-229.019
4	14619871	N	G	A	332	0.001	0.739805	169	96.4525	-218.44	0.693381	163	109.644	-163.421
4	14619885	N	C	T	344	0.001	0.750167	176	96.4431	-239.402	0.666778	168	122.821	-142.073
4	14620055	N	A	G	292	0.001	0.912775	160	30.5477	-416.892	0.886622	132	32.7823	-313.638
4	14620129	N	T	G	287	0.001	0.780061	159	76.6908	-248.366	0.789255	128	59.1544	-208.15
4	14620157	N	G	T	267	0.001	0.774156	146	72.3137	-222.123	0.801854	121	52.572	-207.598
4	14620306	N	G	A	232	0.001	0.716811	120	74.5456	-137.553	0.669756	112	81.1479	-96.6469
4	14620322	N	G	T	230	0.001	0.781701	119	56.9691	-187.236	0.811018	111	45.9937	-197.807
4	14620363	N	C	A	208	0.001	0.70656	109	70.1658	-118.021	0.707209	99	63.5875	-107.588
4	14620365	N	T	C	209	0.001	0.880988	109	28.4185	-253.805	0.880254	100	26.2333	-232.234
4	14620366	N	T	G	205	0.001	0.551436	107	105.324	-25.3023	0.530633	98	100.942	-13.5509
4	14620368	N	T	A	213	0.001	0.763812	110	56.9811	-159.624	0.660301	103	76.7655	-83.27
4	14620379	N	C	A	221	0.001	0.87313	118	32.801	-267.053	0.864321	103	30.6238	-225.697
4	14620380	N	G	C	217	0.001	0.718094	117	72.3524	-135.053	0.68012	100	70.1778	-92.3556
4	14620381	N	G	T	219	0.001	0.726647	117	70.1551	-141.358	0.686399	102	70.1751	-97.9986
4	14620505	N	G	A	208	0.001	0.792988	111	50.3881	-183.427	0.928121	97	15.2512	-266.555
4	14620514	N	C	T	213	0.001	0.867502	113	32.8076	-250.526	0.930287	100	15.2472	-276.863
4	14620520	N	G	A	209	0.001	0.899349	109	24.0241	-270.958	0.9503	100	10.8528	-296.677
4	14620535	N	A	G	192	0.001	0.784504	102	48.2029	-162.477	0.633422	90	72.3884	-59.2115
4	14620613	N	C	A	186	0.001	0.806327	98	41.6166	-171.298	0.807023	88	37.2355	-154.263
4	14620616	N	T	A	198	0.001	0.876442	105	28.4239	-240.508	0.903495	93	19.651	-234.581
4	14620620	N	G	A	174	0.001	0.846385	91	30.6398	-186.441	0.879771	83	21.8615	-192.419
4	14620628	N	C	G	174	0.00862069	0.829491	87	31.9555	-165.863	0.792388	87	32.1365	-139.143
4	14620636	N	A	T	191	0.001	0.760174	100	52.6	-142.669	0.791403	91	41.6259	-149.358
4	14620676	N	G	T	197	0.001	0.884872	104	26.228	-245.566	0.871215	93	26.2427	-209.009
4	14620689	N	C	T	214	0.001	0.782006	110	52.5867	-173.309	0.779032	104	50.3974	-161.714
4	14620795	N	G	A	258	0.001	0.752168	125	67.9473	-171.68	0.789667	133	61.3449	-216.666
4	14620916	N	C	A	287	0.001	0.863145	124	37.1874	-270.536	0.89597	163	37.1354	-400.388
4	14620920	N	G	T	288	0.001	0.860896	122	37.1901	-263.964	0.861687	166	50.3148	-360.218
4	14620958	N	C	T	305	0.00491803	0.739594	134	76.0227	-172.473	0.771481	171	76.8704	-253.164
4	14620960	N	C	A	300	0.001	0.73298	131	76.7281	-163.563	0.76941	169	85.4663	-251.642
4	14620968	N	G	A	313	0.00479233	0.707432	134	76.5947	-143.24	0.777425	179	86.7434	-275.482
4	14620978	N	C	A	334	0.0628743	0.744984	147	59.421	-175.108	0.792456	187	43.6381	-261.648
4	14620989	N	C	G	337	0.001	0.793529	150	67.9139	-248.448	0.823745	187	72.259	-350.818
4	14620990	N	A	C	331	0.001	0.73809	145	83.3011	-185.81	0.763617	186	96.4298	-269.665
4	14620991	N	C	G	273	0.00549451	0.542529	119	108.93	-22.6536	0.55214	154	150.478	-36.821
4	14621004	N	A	G	357	0.001	0.675276	157	111.849	-140.53	0.69513	200	133.764	-202.626
4	14621033	N	T	G	358	0.00418994	0.904358	156	25.7531	-387.743	0.832615	202	73.5756	-391.364
4	14621036	N	C	A	361	0.001	0.899638	159	34.9435	-395.653	0.826951	202	76.6335	-383.809
4	14621041	N	C	A	350	0.001	0.895689	153	34.9515	-375.451	0.82255	197	76.6401	-367.821
4	14621061	N	G	T	380	0.001	0.654424	162	122.829	-125.548	0.679018	218	153.515	-199.92
4	14621064	N	G	T	378	0.001	0.791334	158	72.2977	-259.247	0.74107	220	124.948	-286.165
4	14621065	N	G	T	373	0.001	0.793946	160	72.295	-265.484	0.741945	213	120.563	-278.271
4	14621067	N	G	T	375	0.001	0.806454	160	67.9006	-279.818	0.730386	215	127.152	-264.877
4	14621068	N	C	T	381	0.00393701	0.851858	161	51.8872	-335.889	0.790719	220	91.9504	-355.789
4	14621070	N	A	T	387	0.001	0.945419	164	19.5563	-478.403	0.946486	223	26.0693	-652.915
4	14621071	N	G	A	393	0.001	0.946406	167	19.5523	-488.818	0.947201	226	26.0653	-663.336
4	14621080	N	A	G	388	0.001	0.8002	165	72.2883	-281.131	0.766994	223	113.958	-328.393
4	14621088	N	C	T	378	0.001	0.758134	157	83.2851	-221.85	0.764883	221	113.961	-322.294
4	14621096	N	T	C	379	0.001	0.865274	163	48.1216	-358.429	0.828923	216	81.0092	-413.617
4	14621108	N	G	C	377	0.167109	0.892492	156	3.10687	-234.704	0.855518	221	23.9525	-326.61
4	14621112	N	T	C	382	0.001	0.949667	158	17.3671	-467.722	0.928858	224	34.8568	-617.118
4	14621117	N	T	C	382	0.001	0.866487	157	45.9323	-346.78	0.83578	225	80.9972	-442.562
4	14621121	N	G	T	369	0.001	0.51975	152	160.195	-13.4203	0.534585	217	221.63	-33.996
4	14621124	N	T	C	366	0.001	0.81478	151	61.3209	-273.249	0.842089	215	74.4189	-433.319
4	14621129	N	G	T	347	0.001	0.859395	142	43.7551	-305.526	0.834369	205	74.4322	-401.017
4	14621160	N	T	A	303	0.001	0.795652	132	59.149	-220.622	0.777963	171	83.2665	-264.633
4	14621366	N	C	T	225	0.001	0.807898	104	43.8058	-182.97	0.743964	121	67.9526	-159.67
4	14621386	N	G	A	213	0.00704225	0.784849	98	38.3409	-152.328	0.72279	115	69.2288	-135.483
4	14621482	N	T	C	238	0.001	0.724921	109	65.7713	-130.501	0.736592	129	74.5336	-164.06
4	14621543	N	G	A	232	0.001	0.683291	101	70.1765	-95.1725	0.679509	131	92.1087	-120.514
4	14621577	N	A	T	254	0.001	0.743752	117	65.7607	-154.229	0.686256	137	94.2979	-131.509
4	14621595	N	A	C	255	0.00588235	0.906362	127	19.7345	-316.295	0.915699	128	23.1636	-335.334
4	14621623	N	C	A	243	0.001	0.88819	116	28.4092	-277.17	0.905783	127	26.1973	-322.922
4	14621672	N	G	A	248	0.001	0.619127	126	105.299	-73.1287	0.508202	122	131.671	-4.42725
4	14621687	N	C	A	252	0.001	0.721078	129	78.928	-151.319	0.691184	123	83.3305	-121.694
4	14621699	N	T	C	258	0.001	0.895786	134	30.5824	-328.94	0.951914	124	13.018	-369.943
4	14621737	N	A	T	237	0.001	0.856093	111	35.0075	-235.903	0.80973	126	52.5653	-223.355
4	14621741	N	T	A	235	0.001	0.882073	110	28.4172	-257.136	0.864243	125	37.1861	-273.825
4	14621750	N	G	T	223	0.001	0.924092	105	17.4377	-284.547	0.890091	118	28.4065	-283.866
4	14621770	N	A	T	225	0.001	0.504765	105	114.116	-2.20676	0.516678	120	127.279	-8.92224
4	14621802	N	C	A	208	0.001	0.870247	100	28.4305	-223.947	0.852087	108	35.0116	-226.1
4	14621821	N	C	A	157	0.001	0.792403	77	35.0529	-126.923	0.750167	80	43.8378	-108.819
4	14621897	N	T	A	124	0.001	0.734531	64	37.2675	-80.5457	0.783522	60	28.4839	-95.1645
4	14621964	N	T	C	123	0.001	0.947667	57	6.51564	-167.571	0.833556	66	24.0814	-128.699
4	14621965	N	T	C	128	0.001	0.933623	60	8.70888	-168.042	0.838461	68	24.0788	-135.149
4	14622203	N	C	A	147	0.001	0.853569	75	24.0694	-157.893	0.889149	72	17.4818	-172.626
4	14622728	N	C	A	215	0.001	0.876357	113	30.6104	-258.753	0.794314	102	46.0057	-169.512
4	14622753	N	A	T	275	0.001	0.839643	137	48.1562	-273.53	0.855309	138	43.7604	-292.425
4	14622757	N	G	A	273	0.001	0.92057	138	23.9854	-369.442	0.859499	135	41.5672	-290.578
4	14622758	N	A	T	280	0.0535714	0.933343	139	6.75014	-333.313	0.875211	141	23.5001	-287.557
4	14622759	N	T	A	283	0.001	0.921144	139	23.9841	-372.86	0.868301	144	41.5552	-320.193
4	14622762	N	T	C	285	0.001	0.922267	141	23.9814	-379.7	0.861352	144	43.7524	-312.091
4	14622773	N	G	T	309	0.001	0.946965	150	17.3777	-439.908	0.899638	159	34.9435	-395.653
4	14622774	N	G	T	311	0.0675241	0.478136	152	106.559	13.1833	0.606319	159	98.2881	-72.0612
4	14622781	N	A	G	362	0.001	0.730923	182	107.421	-224.845	0.672337	180	129.396	-158.027
4	14622792	N	A	G	368	0.001	0.939854	182	23.9267	-520.806	0.962674	186	15.1325	-576.122
4	14622808	N	G	A	414	0.001	0.890808	201	48.0708	-484.771	0.929864	213	32.6743	-588.858
4	14622809	N	T	G	418	0.001	0.889149	207	50.2601	-496.3	0.929196	211	32.677	-581.984
4	14622818	N	G	A	432	0.00347222	0.925516	213	27.9585	-572.221	0.905049	219	45.1266	-554.117
4	14622826	N	T	A	411	0.001	0.922612	206	34.8808	-555.401	0.956402	205	19.5016	-621.208
4	14622832	N	T	A	464	0.001	0.946727	224	26.0679	-656.388	0.962809	240	19.4549	-743.735
4	14622848	N	A	G	487	0.0924025	0.887671	237	26.4035	-462.231	0.89212	250	17.8279	-472.698
4	14622850	N	A	T	500	0.001	0.749137	243	133.707	-328.891	0.723885	257	155.66	-306.012
4	14622868	N	C	T	490	0.001	0.620489	245	204.015	-143.985	0.653163	245	186.437	-188.124
4	14622870	N	T	G	496	0.001	0.943153	245	30.4343	-709.114	0.872759	251	69.9764	-567.284
4	14622871	N	C	T	494	0.001	0.898225	245	54.6038	-606.624	0.891828	249	58.993	-602.718
4	14622872	N	G	A	497	0.001	0.95577	247	23.84	-746.835	0.976318	250	12.8499	-812.902
4	14622878	N	A	G	492	0.001	0.892824	242	56.8051	-587.851	0.940294	250	32.6249	-716.479
4	14622879	N	T	A	494	0.001	0.892378	241	56.8064	-584.496	0.93705	253	34.8182	-717.007
4	14622890	N	C	T	451	0.001	0.721387	226	138.124	-265.541	0.804648	225	96.3778	-390.555
4	14622891	N	G	A	453	0.00331126	0.72296	227	137.422	-268.472	0.805119	226	87.5082	-388.696
4	14622897	N	C	T	466	0.001	0.724726	236	142.505	-282.262	0.8002	230	100.766	-391.88
4	14622909	N	T	A	471	0.136943	0.884038	235	24.1397	-419.128	0.89016	236	7.22006	-382.538
4	14622910	N	A	C	477	0.00314465	0.740174	242	137.409	-312.835	0.80834	235	89.6484	-409.79
4	14622911	N	C	A	485	0.001	0.738254	252	144.681	-323.193	0.785598	233	109.55	-372.928
4	14622921	N	T	C	561	0.001	0.765694	290	149.024	-424.509	0.771399	271	135.866	-407.19
4	14622937	N	T	A	594	0.001	0.931209	304	45.7362	-844.346	0.969279	290	19.3882	-919.445
4	14622949	N	A	T	623	0.001	0.6425	316	247.865	-223.741	0.69394	307	206.13	-308.827
4	14622952	N	C	G	622	0.001	0.654191	318	241.271	-246.026	0.690917	304	206.134	-300.283
4	14622959	N	C	A	638	0.001	0.900267	330	72.0683	-822.99	0.886622	308	76.4921	-731.823
4	14622961	N	C	A	629	0.0310016	0.955996	324	14.0409	-899.868	0.884366	305	51.3935	-669.081
4	14622962	N	G	A	620	0.001	0.79067	315	144.597	-515.38	0.796919	305	135.821	-512.52
4	14622964	N	C	T	627	0.001	0.703261	320	208.31	-340.01	0.716757	307	190.749	-351.803
4	14622974	N	G	A	662	0.001	0.524259	330	344.524	-35.9316	0.530141	332	342.324	-45.1501
4	14622997	N	T	G	705	0.001	0.639297	352	278.578	-242.976	0.626146	353	289.563	-218.236
4	14623016	N	G	A	723	0.109959	0.854943	364	39.991	-585.449	0.845219	359	52.0892	-572.708
4	14623052	N	C	A	721	0.001	0.742371	353	199.477	-462.15	0.725694	368	221.429	-442.392
4	14623076	N	T	G	696	0.001	0.74154	348	197.286	-453.724	0.761669	348	181.905	-499.977
4	14623085	N	A	C	704	0.001	0.848804	350	115.986	-723.701	0.929665	354	54.4585	-977.992
4	14623089	N	A	T	707	0.001	0.701252	358	234.626	-375.995	0.676335	349	247.821	-314.553
4	14623091	N	T	C	686	0.00218659	0.977509	345	16.5712	-1125.12	0.959494	341	23.8313	-1035.22
4	14623101	N	C	G	635	0.0141732	0.790069	319	119.381	-501.695	0.815108	316	113.282	-558.667
4	14623116	N	C	T	581	0.001	0.851082	295	96.2844	-615.253	0.870877	286	80.9158	-641.964
4	14623119	N	T	A	589	0.001	0.91087	302	58.9223	-781.674	0.923628	287	47.9561	-776.512
4	14623125	N	C	G	554	0.00541516	0.896542	287	57.891	-697.934	0.907491	267	47.263	-674.243
4	14623132	N	C	A	574	0.001	0.893501	281	65.5419	-684.229	0.914953	293	54.5398	-769.241
4	14623136	N	T	G	575	0.001	0.891489	285	67.7338	-689.029	0.91752	290	52.3466	-768.189
4	14623137	N	C	G	571	0.001	0.897062	281	63.3447	-692.91	0.914069	290	54.5438	-759.029
4	14623142	N	T	G	547	0.0767825	0.479515	274	185.774	21.9722	0.522274	273	202.721	-24.1694
4	14623144	N	C	T	528	0.001	0.723226	260	157.853	-308.502	0.77257	268	133.673	-404.825
4	14623145	N	G	T	528	0.001	0.818745	259	102.924	-476.262	0.777137	269	131.475	-414.762
4	14623147	N	G	A	532	0.00281955	0.61472	262	220.934	-145.697	0.62477	270	211.118	-163.512
4	14623152	N	C	A	555	0.001	0.901728	274	58.9596	-686.853	0.911306	281	54.5558	-728.427
4	14623153	N	A	G	550	0.001	0.755645	274	146.849	-382.636	0.804551	276	118.282	-478.889
4	14623154	N	G	T	556	0.001	0.890772	274	65.5513	-660.746	0.911622	282	54.5545	-731.824
4	14623161	N	C	A	682	0.001	0.897626	341	76.4481	-842.539	0.906429	341	69.8564	-869.026
4	14623170	N	T	A	713	0.001	0.734442	350	203.875	-440.283	0.741208	363	206.055	-472.497
4	14623175	N	T	A	714	0.001	0.948871	350	39.0832	-1033.24	0.964596	364	28.0784	-1135.11
4	14623178	N	C	T	699	0.001	0.968242	343	23.712	-1083.49	0.977847	356	17.103	-1164.03
4	14623193	N	T	A	714	0.001	0.93052	344	52.2746	-953.174	0.93813	370	50.0427	-1052.5
4	14623199	N	G	C	686	0.001	0.889812	335	80.8505	-805.092	0.89485	351	80.8291	-858.775
4	14623201	N	C	T	699	0.001	0.917926	340	61.0688	-901.906	0.883264	359	91.8046	-842.799
4	14623210	N	T	A	713	0.001	0.700715	344	225.855	-360.167	0.718303	369	228.019	-426.418
4	14623211	N	G	T	704	0.001	0.832106	345	126.979	-668.944	0.838666	359	126.96	-714.071
4	14623219	N	C	T	701	0.001	0.965325	343	25.9092	-1072.37	0.955611	358	34.6781	-1081.86
4	14623225	N	G	C	699	0.001	0.660874	339	252.229	-275.175	0.675117	360	256.595	-321.898
4	14623229	N	C	A	708	0.103814	0.850106	346	49.4488	-569.303	0.846672	362	45.7984	-574.984
4	14623232	N	T	A	741	0.001	0.860965	359	109.382	-776.943	0.861498	382	115.943	-828.354
4	14623234	N	G	A	733	0.00204638	0.935989	357	42.6196	-1000.11	0.926114	376	60.4957	-1025.04
4	14623239	N	C	A	727	0.0990371	0.677216	358	148.628	-266.762	0.673052	369	137.912	-260.525
4	14623242	N	C	G	709	0.001	0.847494	347	115.99	-713.94	0.840006	362	126.956	-723.77
4	14623254	N	C	T	705	0.001	0.817859	340	135.774	-622.979	0.783751	365	173.094	-579.498
4	14623259	N	G	A	696	0.001	0.849927	326	107.229	-676.946	0.881335	370	96.1843	-862.62
4	14623263	N	T	A	708	0.001	0.907179	333	67.6698	-850.866	0.938959	375	50.036	-1069.78
4	14623264	N	C	T	684	0.001	0.864859	325	96.2444	-713.566	0.847028	359	120.369	-737.323
4	14623276	N	T	C	648	0.00231481	0.953243	295	29.8499	-882.949	0.952404	353	30.1346	-1045.87
4	14623277	N	C	A	621	0.00241546	0.947719	283	32.0462	-830.907	0.950281	338	30.1339	-993.726
4	14623295	N	T	A	661	0.001	0.948686	310	34.7421	-914.573	0.949017	351	39.0819	-1036.72
4	14623300	N	A	T	664	0.00225904	0.945834	311	29.985	-900.055	0.94685	353	40.6832	-1033.49
4	14623322	N	A	T	621	0.001	0.956533	297	28.1678	-900.406	0.957095	324	30.329	-984.184
4	14623331	N	A	G	582	0.001	0.776817	291	142.431	-448.043	0.811204	291	120.459	-518.97
4	14623332	N	G	A	526	0.33365	0.766628	262	11.2234	-165.174	0.651961	264	43.6886	-101.072
4	14623335	N	A	T	548	0.001	0.774257	270	133.671	-410.963	0.679976	278	195.182	-256.513
4	14623336	N	G	T	546	0.159341	0.492936	269	143.337	6.59167	0.539055	277	129.76	-37.3529
4	14623337	N	G	A	540	0.0388889	0.774481	270	90.8688	-374.998	0.679007	270	149.313	-230.02
4	14623344	N	T	A	594	0.001	0.911233	292	56.7384	-756.749	0.871108	302	85.289	-678.452
4	14623350	N	C	A	594	0.001	0.969063	288	19.3909	-912.404	0.954552	306	30.353	-921.318
4	14623377	N	G	T	539	0.001	0.984998	261	8.44077	-876.356	0.95714	278	25.9959	-844.585
4	14623387	N	A	T	523	0.001	0.925774	255	41.4072	-695.076	0.89952	268	58.9676	-666.611
4	14623390	N	A	T	513	0.001	0.912626	251	48.0042	-653.659	0.954502	262	26.0172	-788.704
4	14623395	N	G	T	499	0.001	0.908222	239	48.0202	-612.915	0.954149	260	26.0199	-781.726
4	14623403	N	T	A	488	0.001	0.953692	236	23.8547	-708.442	0.968567	252	17.2417	-796.948
4	14623411	N	C	A	463	0.00323974	0.703981	226	146.237	-240.706	0.699585	237	145.91	-244.032
4	14623427	N	T	C	391	0.00383632	0.559126	196	178.467	-53.0108	0.569409	195	183.568	-63.0756
4	14623433	N	T	A	337	0.00445104	0.5177	170	179.162	-13.3952	0.506042	167	169.761	-4.40048
4	14623434	N	T	A	340	0.001	0.612792	173	146.983	-94.5597	0.616844	167	140.4	-94.8842
4	14623435	N	T	A	341	0.001	0.51463	171	182.142	-11.1323	0.488227	170	182.143	8.88303
4	14623436	N	T	C	393	0.0305344	0.967836	193	8.01521	-573.394	0.889538	200	25.0172	-436.873
4	14623442	N	T	G	401	0.001	0.903823	197	41.4845	-497.48	0.907134	204	41.4752	-521.171
4	14623447	N	T	A	392	0.001	0.968734	190	12.9299	-601.23	0.926027	202	32.689	-551.09
4	14623454	N	A	G	378	0.001	0.922069	179	30.5224	-481.699	0.924907	199	32.6929	-540.806
4	14623457	N	T	C	374	0.001	0.949163	176	19.5403	-520.099	0.909364	198	39.286	-509.801
4	14623458	N	G	A	361	0.001	0.917438	169	30.5357	-447.542	0.927368	192	30.5051	-526.244
4	14623459	N	G	A	351	0.001	0.92575	161	26.152	-438.815	0.9424	190	23.916	-548.498
4	14623464	N	C	T	348	0.001	0.525017	160	166.776	-17.978	0.585163	188	171.133	-75.7846
4	14623466	N	C	G	338	0.001	0.936597	157	21.7628	-444.246	0.928463	181	28.3225	-497.974
4	14623467	N	G	T	345	0.001	0.573297	157	147.005	-53.9178	0.473386	188	195.302	22.5044
4	14623471	N	A	G	347	0.001	0.538	158	160.187	-27.279	0.582065	189	173.329	-73.2216
4	14623476	N	C	T	329	0.001	0.924812	159	26.1546	-431.96	0.91204	170	32.7316	-441.813
4	14623479	N	C	A	378	0.001	0.880689	184	48.0935	-427.98	0.912646	194	37.0941	-505.254
4	14623485	N	T	C	386	0.001	0.559823	184	177.73	-50.9757	0.564399	202	193.086	-60.4837
4	14623517	N	C	A	350	0.001	0.843805	179	61.2836	-363.143	0.906704	171	34.9275	-436.206
4	14623525	N	C	A	331	0.001	0.897856	166	37.1314	-410.484	0.897235	165	37.1328	-407.117
4	14623526	N	T	C	317	0.165615	0.535928	161	74.5425	-19.775	0.610885	156	57.5887	-59.9666
4	14623535	N	C	T	321	0.0233645	0.893011	162	24.6717	-369.877	0.833299	159	46.2918	-295.686
4	14623542	N	A	G	315	0.001	0.56055	157	151.399	-44.0523	0.538	158	160.187	-27.279
4	14623545	N	C	A	325	0.001	0.962809	160	12.97	-495.823	0.927558	165	26.1466	-452.537
4	14623549	N	A	G	315	0.0047619	0.487139	157	156.734	8.84625	0.512699	158	168.182	-8.8902
4	14623762	N	A	G	171	0.001	0.766411	77	39.4473	-113.088	0.77678	94	46.0163	-144.705
4	14623880	N	A	T	149	0.001	0.796808	59	26.288	-99.0964	0.755726	90	48.2189	-125.732
4	14623907	N	A	G	169	0.001	0.426421	68	63.6288	23.4482	0.574307	101	94.3459	-35.1944
4	14624000	N	G	A	212	0.001	0.646562	99	76.7708	-72.3403	0.690392	113	76.7522	-111.263
4	14624009	N	G	A	248	0.001	0.892154	111	26.2186	-268.993	0.919988	137	23.9868	-366.025
4	14624014	N	G	C	254	0.001	0.600067	115	100.919	-55.1673	0.647581	139	107.479	-102.362
4	14624034	N	T	G	279	0.001	0.523092	130	136.055	-13.4604	0.557085	149	144.818	-39.2966
4	14624046	N	A	G	289	0.001	0.855309	138	43.7604	-292.425	0.920811	151	26.1653	-404.581
4	14624051	N	T	C	295	0.001	0.852348	142	45.9523	-297.573	0.91531	153	28.3598	-402.185
4	14624054	N	G	C	295	0.0101695	0.74651	147	66.3556	-189.699	0.812947	148	59.5087	-263.743
4	14624062	N	G	A	286	0.041958	0.850671	143	26.28	-266.214	0.919206	143	15.2731	-348.496
4	14624066	N	A	T	296	0.001	0.808153	151	63.5181	-265.938	0.703584	145	94.2872	-154.354
4	14624072	N	A	C	305	0.001	0.918	158	28.3532	-419.23	0.925454	147	23.9734	-400.247
4	14624089	N	G	T	288	0.001	0.882199	144	37.1608	-336.768	0.903047	144	30.5691	-362.651
4	14624091	N	C	T	281	0.001	0.92171	140	23.9827	-376.279	0.936461	141	19.587	-398.786
4	14624092	N	C	A	285	0.0368421	0.724163	140	55.9981	-151.015	0.632712	145	100.06	-89.8296
4	14624134	N	A	T	293	0.001	0.552483	143	140.432	-34.5347	0.566711	150	142.62	-46.6191
4	14624138	N	A	T	295	0.001	0.909364	143	28.3732	-368.189	0.9345	152	21.7695	-426.997
4	14624139	N	A	G	294	0.001	0.903718	145	30.5677	-366.03	0.933175	149	21.7735	-416.659
4	14624159	N	T	G	294	0.001	0.922267	141	23.9814	-379.7	0.934931	153	21.7682	-430.445
4	14624160	N	G	T	285	0.110526	0.769466	138	30.2574	-158.512	0.733937	147	44.1416	-146.286
4	14624161	N	T	A	286	0.001	0.773232	141	70.1231	-213.624	0.724288	145	87.6956	-173.022
4	14624203	N	A	T	290	0.001	0.739886	146	83.2998	-188.788	0.764065	144	74.5136	-209.207
4	14624211	N	T	A	294	0.001	0.88461	147	37.1567	-346.773	0.898225	147	32.7623	-363.975
4	14624224	N	T	A	271	0.001	0.492303	130	140.449	4.42526	0.54613	141	140.434	-29.7642
4	14624231	N	T	A	275	0.001	0.895786	134	30.5824	-328.94	0.900977	141	30.5731	-352.521
4	14624238	N	G	A	270	0.001	0.522074	136	142.638	-13.4481	0.552274	134	131.655	-32.2265
4	14624246	N	A	G	271	0.001	0.57783	135	125.062	-49.4217	0.595652	136	120.666	-62.1292
4	14624253	N	T	C	271	0.001	0.861555	137	41.5645	-297.143	0.873383	134	37.1741	-303.543
4	14624271	N	C	A	251	0.001	0.757985	128	67.9432	-180.744	0.739998	123	70.1471	-159.137
4	14624281	N	C	T	221	0.001	0.829048	111	41.5992	-212.658	0.863879	110	32.8117	-240.643
4	14624301	N	C	A	181	0.001	0.86024	100	30.6278	-215.837	0.839733	81	28.4559	-161.778
4	14624309	N	C	T	161	0.001	0.828176	93	35.0315	-177.561	0.80903	68	28.4732	-120.194
4	14624341	N	T	A	166	0.001	0.816303	87	35.0396	-158.41	0.835667	79	28.4586	-155.321
4	14624344	N	T	A	163	0.001	0.811973	85	35.0422	-152.067	0.833556	78	28.4599	-152.099
4	14624369	N	G	C	160	0.001	0.837725	80	28.4572	-158.547	0.87525	80	21.8655	-182.454
4	14624385	N	T	G	146	0.001	0.808425	73	30.6638	-128.711	0.904379	73	15.2832	-184.706
4	14624387	N	C	T	146	0.001	0.824541	74	28.4652	-139.266	0.903047	72	15.2845	-181.325
4	14624402	N	T	G	159	0.001	0.841691	82	28.4545	-165.014	0.909364	77	15.2779	-198.256
4	14624418	N	A	G	156	0.001	0.843603	83	28.4532	-168.255	0.904379	73	15.2832	-184.706
4	14624425	N	C	T	159	0.001	0.855659	83	26.256	-176.109	0.908167	76	15.2792	-194.864
4	14624794	N	T	A	140	0.001	0.761368	67	35.0662	-96.1248	0.822133	73	28.4666	-136.072
4	14625085	N	A	T	143	0.001	0.750167	64	35.0702	-87.0551	0.899	79	17.4724	-196.141
4	14625120	N	C	A	151	0.001	0.80576	72	30.6651	-125.556	0.721667	79	48.2336	-92.9611
4	14625241	N	C	A	136	0.001	0.685838	70	48.2456	-67.0203	0.757748	66	35.0676	-93.0918
4	14625949	N	T	G	168	0.001	0.710984	83	52.6227	-92.1337	0.776655	85	41.6339	-130.777
4	14626027	N	G	A	157	0.001	0.7765	76	37.2514	-116.849	0.802671	81	35.0476	-139.446
4	14626030	N	G	A	159	0.001	0.750167	76	41.6459	-103.378	0.81949	83	32.8477	-153.082
4	14626132	N	T	C	124	0.001	0.745927	59	32.8797	-78.6117	0.754016	65	35.0689	-90.0684
4	14626213	N	C	T	132	0.001	0.754268	61	32.877	-84.6278	0.760737	71	37.2581	-101.563
4	14626256	N	C	T	128	0.001	0.627203	59	48.2602	-36.8141	0.73929	69	39.458	-88.9556
4	14626257	N	G	T	129	0.001	0.633422	60	48.2589	-39.4743	0.73929	69	39.458	-88.9556
4	14626273	N	G	C	130	0.001	0.712006	59	37.2741	-65.8661	0.788925	71	32.8637	-115.293
4	14626353	N	A	G	123	0.001	0.763812	55	28.4906	-79.812	0.661873	68	50.4455	-55.5863
4	14626415	N	T	A	145	0.001	0.647157	68	52.6427	-49.9147	0.688437	77	52.6307	-74.9157
4	14626425	N	G	A	143	0.001	0.746433	67	37.2635	-89.4929	0.737	76	43.8431	-96.8557
4	14626430	N	A	T	137	0.001	0.671756	67	48.2496	-58.5946	0.700134	70	46.0484	-73.0419
4	14626434	N	G	A	138	0.001	0.647157	68	52.6427	-49.9147	0.714429	70	43.8511	-79.1996
4	14626450	N	T	A	122	0.001	0.750167	64	35.0702	-87.0551	0.724288	58	35.0782	-69.2086
4	14626452	N	C	G	123	0.001	0.742586	66	37.2648	-86.4998	0.719445	57	35.0796	-66.2773
4	14626455	N	C	T	119	0.001	0.742097	62	35.0729	-81.0602	0.737	57	32.8823	-72.6418
4	14626456	N	C	T	120	0.001	0.750167	64	35.0702	-87.0551	0.732298	56	32.8837	-69.6754
4	14626465	N	C	A	136	0.001	0.753792	69	37.2608	-95.5091	0.761368	67	35.0662	-96.1248
4	14626507	N	C	T	127	0.001	0.724288	58	35.0782	-69.2086	0.782797	69	32.8663	-109.091
4	14626524	N	G	A	125	0.001	0.714429	56	35.0809	-63.3597	0.753792	69	37.2608	-95.5091
4	14626547	N	A	G	134	0.001	0.707831	65	41.6606	-70.8875	0.623271	69	57.0358	-41.5847
4	14626552	N	C	T	141	0.001	0.806174	67	28.4746	-117.038	0.689315	74	50.4375	-72.3854
4	14626556	N	C	G	132	0.001	0.80973	63	26.2827	-111.677	0.710285	69	43.8525	-76.2948
4	14626577	N	A	C	144	0.001	0.732549	71	41.6526	-88.4528	0.685055	73	50.4388	-69.5525
4	14626584	N	C	A	140	0.001	0.735451	68	39.4594	-85.9818	0.680676	72	50.4401	-66.7322
4	14626591	N	C	T	143	0.001	0.710285	69	43.8525	-76.2948	0.675793	74	52.6347	-66.4609
4	14626684	N	A	G	57	0.001	0.625083	32	26.324	-19.5992	0.760174	25	13.15	-35.6673
4	14626710	N	G	C	127	0.001	0.678691	56	39.4753	-51.2475	0.760737	71	37.2581	-101.563
4	14626751	N	C	T	114	0.001	0.73929	46	26.3053	-59.3037	0.750167	68	37.2621	-92.4961
4	14626754	N	A	T	118	0.001	0.72932	48	28.4999	-58.8088	0.714429	70	43.8511	-79.1996
4	14626795	N	G	A	127	0.001	0.707035	58	37.2755	-62.9692	0.73929	69	39.458	-88.9556
4	14626998	N	A	G	166	0.001	0.5	78	85.5877	0	0.545485	88	87.7716	-18.3061
4	14627012	N	G	A	150	0.001	0.845301	71	24.0748	-144.865	0.671	79	57.0225	-68.7415
4	14627013	N	A	G	156	0.001	0.83584	73	26.2693	-143.621	0.674815	83	59.2143	-74.069
4	14627018	N	T	C	159	0.001	0.83584	73	26.2693	-143.621	0.651264	86	65.802	-65.1127
4	14627100	N	A	G	162	0.001	0.777963	72	35.0596	-111.424	0.811319	90	37.2328	-160.582
4	14627229	N	A	C	176	0.00852273	0.580003	89	72.4818	-32.6668	0.528901	87	89.0948	-11.2736
4	14627316	N	G	C	145	0.001	0.823745	68	26.276	-127.57	0.727424	77	46.039	-93.4108
4	14627319	N	A	T	145	0.001	0.836045	67	24.0801	-131.921	0.743752	78	43.8404	-102.82
4	14627454	N	A	G	151	0.001	0.701627	67	43.8551	-70.5211	0.714429	84	52.6214	-95.0395
4	14627490	N	T	A	147	0.001	0.539709	63	63.6355	-11.3834	0.607214	84	72.3964	-43.4373
4	14627553	N	T	C	140	0.001	0.703261	64	41.6619	-68.002	0.723834	76	46.0404	-90.4691
4	14627598	N	A	T	144	0.001	0.785905	70	32.865	-112.188	0.743406	74	41.6486	-97.3796
4	14627625	N	C	T	156	0.001	0.493502	77	83.3919	2.21019	0.620333	79	65.8114	-46.362
4	14627642	N	G	C	160	0.001	0.5	74	81.1986	0	0.662899	86	63.6048	-70.8069
4	14627675	N	C	A	147	0.001	0.797073	64	28.4786	-107.615	0.662759	83	61.4116	-68.2701
4	14627707	N	A	T	145	0.001	0.437458	64	61.4369	18.5804	0.654424	81	61.4143	-62.7741
4	14627718	N	C	T	144	0.001	0.731498	67	39.4607	-83.0186	0.688437	77	52.6307	-74.9157
4	14627730	N	T	A	139	0.001	0.838936	62	21.8896	-123.45	0.74042	77	43.8418	-99.8331
4	14627731	N	G	A	134	0.001	0.433289	60	57.0478	18.6477	0.60818	74	63.6208	-38.6425
4	14627779	N	G	A	139	0.001	0.723226	65	39.4633	-77.1255	0.621703	74	61.4236	-43.9726
4	14627783	N	A	G	140	0.001	0.707831	65	41.6606	-70.8875	0.653436	75	57.0278	-57.7044
4	14627791	N	A	G	134	0.001	0.68865	61	41.6659	-59.4264	0.657639	73	54.8333	-57.9077
4	14627800	N	G	A	135	0.001	0.873265	63	17.4938	-142.649	0.80576	72	30.6651	-125.556
4	14627802	N	A	G	146	0.001	0.843086	70	24.0761	-141.621	0.802834	76	32.857	-130.927
4	14627806	N	A	T	146	0.001	0.47141	70	72.415	9.01761	0.552667	76	74.6043	-18.4215
4	14627821	N	A	G	147	0.001	0.698763	73	48.2416	-75.564	0.621703	74	61.4236	-43.9726
4	14627832	N	T	G	148	0.001	0.527045	74	76.8042	-9.0052	0.581135	74	68.0153	-28.3212
4	14627853	N	A	T	149	0.001	0.694574	72	48.2429	-72.7037	0.688437	77	52.6307	-74.9157
4	14627878	N	C	T	139	0.001	0.661646	65	48.2522	-53.0496	0.675793	74	52.6347	-66.4609
4	14627887	N	T	C	134	0.001	0.76208	63	32.8743	-90.6868	0.817113	71	28.4692	-129.702
4	14627897	N	T	A	128	0.001	0.8002	65	28.4772	-110.749	0.841498	63	21.8882	-126.685
4	14627898	N	A	T	124	0.001	0.790516	62	28.4812	-101.373	0.838936	62	21.8896	-123.45
4	14627899	N	A	T	126	0.001	0.793847	63	28.4799	-104.49	0.841498	63	21.8882	-126.685
4	14627900	N	A	T	124	0.001	0.793847	63	28.4799	-104.49	0.83629	61	21.8909	-120.221
4	14627901	N	T	C	132	0.001	0.67199	64	46.0564	-56.0579	0.735451	68	39.4594	-85.9818
4	14627914	N	C	T	136	0.001	0.788071	66	30.6731	-106.778	0.77161	70	35.0622	-105.279
4	14627925	N	C	A	134	0.001	0.647157	68	52.6427	-49.9147	0.727424	66	39.462	-80.0664
4	14627937	N	T	A	128	0.001	0.68865	61	41.6659	-59.4264	0.791239	67	30.6718	-109.889
4	14627950	N	G	A	132	0.001	0.647986	71	54.8359	-52.4469	0.754268	61	32.877	-84.6278
4	14628024	N	G	A	151	0.001	0.507047	71	76.8082	-2.2113	0.537525	80	81.1906	-13.6338
4	14628038	N	C	T	144	0.001	0.463744	69	70.2192	11.3488	0.546698	75	74.6056	-16.0349
4	14628052	N	T	G	139	0.001	0.753792	69	37.2608	-95.5091	0.714429	70	43.8511	-79.1996
4	14628057	N	C	A	132	0.001	0.76941	65	32.8717	-96.7855	0.731498	67	39.4607	-83.0186
4	14628100	N	C	T	91	0.032967	0.685998	45	24.2241	-40.2526	0.602299	46	32.5256	-21.1734
4	14628101	N	A	T	95	0.001	0.694007	49	32.893	-49.3113	0.630522	46	37.2915	-29.5336
4	14628102	N	G	C	94	0.001	0.702263	47	30.6985	-49.6523	0.617099	47	39.4874	-26.768
4	14628103	N	A	T	91	0.001	0.761044	46	24.1081	-65.896	0.622304	45	37.2928	-26.8858
4	14628104	N	A	T	90	0.0166667	0.683884	45	23.8322	-40.2526	0.646086	45	34.15	-32.3735
4	14628113	N	A	G	119	0.001	0.791239	67	30.6718	-109.889	0.788654	52	24.1001	-84.3413
4	14628211	N	C	G	143	0.001	0.83584	73	26.2693	-143.621	0.77161	70	35.0622	-105.279
4	14628253	N	T	G	143	0.001	0.544147	68	68.0233	-13.7135	0.493329	75	81.1973	2.21057
4	14628260	N	T	A	147	0.001	0.720735	68	41.6566	-79.6188	0.696334	79	52.628	-80.6117
4	14628262	N	T	C	141	0.001	0.560646	66	63.6315	-18.5499	0.493329	75	81.1973	2.21057
4	14628289	N	A	T	143	0.001	0.549329	71	70.2165	-16.0718	0.472204	72	74.6096	9.01123
4	14628315	N	G	T	140	0.001	0.833556	72	26.2707	-140.399	0.779598	68	32.8677	-106.002
4	14628320	N	A	T	144	0.001	0.486833	76	81.196	4.44707	0.544147	68	68.0233	-13.7135
4	14628325	N	G	T	139	0.001	0.675793	74	52.6347	-66.4609	0.692436	65	43.8578	-64.7983
4	14628328	N	G	T	113	0.001	0.542401	59	59.2464	-11.4104	0.629716	54	43.8725	-34.4326
4	14628357	N	T	G	128	0.001	0.5	72	79.0041	0	0.517869	56	59.2504	-4.46588
4	14628364	N	G	A	133	0.001	0.493146	73	79.0027	2.21092	0.516678	60	63.6395	-4.46112
4	14628369	N	G	T	134	0.001	0.527796	72	74.6096	-9.01123	0.548419	62	61.4396	-13.7649
4	14628374	N	T	C	135	0.001	0.5	74	81.1986	0	0.57382	61	57.0465	-21.1078
4	14628398	N	G	A	129	0.001	0.514295	70	74.6123	-4.4516	0.576322	59	54.8519	-21.1533
4	14628402	N	A	T	130	0.001	0.811018	74	30.6624	-131.871	0.821643	56	21.8976	-104.18
4	14628407	N	A	T	131	0.001	0.789667	76	35.0542	-123.809	0.818394	55	21.8989	-100.994
4	14628415	N	T	A	133	0.001	0.797667	79	35.0502	-133.172	0.815025	54	21.9002	-97.8156
4	14628426	N	T	A	133	0.001	0.527045	74	76.8042	-9.0052	0.542401	59	59.2464	-11.4104
4	14628477	N	C	T	149	0.001	0.728548	81	48.2309	-98.8417	0.779598	68	32.8677	-106.002
4	14628492	N	G	C	148	0.001	0.756269	82	43.8351	-114.852	0.788071	66	30.6731	-106.778
4	14628541	N	G	A	140	0.001	0.786858	75	35.0556	-120.702	0.784805	65	30.6745	-103.676
4	14628554	N	G	T	133	0.001	0.776304	67	32.869	-102.921	0.757748	66	35.0676	-93.0918
4	14628555	N	G	T	131	0.001	0.776304	67	32.869	-102.921	0.765802	64	32.873	-93.7314
4	14628562	N	A	T	135	0.001	0.814496	70	28.4706	-126.526	0.754016	65	35.0689	-90.0684
4	14628567	N	G	A	134	0.001	0.560646	66	63.6315	-18.5499	0.470569	68	70.2205	9.02434
4	14628571	N	A	G	135	0.001	0.575808	66	61.4342	-23.4933	0.463744	69	70.2192	11.3488
4	14628577	N	C	T	132	0.001	0.453094	64	63.6341	13.7467	0.544147	68	68.0233	-13.7135
4	14628616	N	G	T	104	0.001	0.622723	53	43.8738	-31.7854	0.49019	51	54.8626	2.21684
4	14628655	N	G	T	116	0.001	0.709817	62	39.4673	-68.3755	0.5	54	59.253	0
4	14628696	N	C	T	114	0.0131579	0.813116	58	23.1474	-103.161	0.839367	56	13.6755	-106.377
4	14628908	N	G	A	112	0.001	0.804551	46	19.7137	-79.8148	0.742586	66	37.2648	-86.4998
4	14628909	N	C	A	111	0.001	0.854403	48	15.3166	-101.368	0.682662	63	43.8605	-59.1302
4	14628935	N	G	T	104	0.001	0.520847	48	50.4721	-4.47781	0.553607	56	54.8559	-13.8274
4	14628937	N	T	C	106	0.001	0.836959	49	17.5124	-96.8224	0.737	57	32.8823	-72.6418
4	14628947	N	T	C	109	0.001	0.771014	48	24.1054	-71.9963	0.852694	61	19.6937	-127.997
4	14629033	N	C	T	142	0.001	0.492749	69	74.6136	2.21172	0.520562	73	76.8055	-6.71501
4	14629049	N	A	G	140	0.001	0.671543	70	50.4428	-61.1313	0.757315	70	37.2595	-98.5316
4	14629052	N	G	T	141	0.001	0.506854	73	79.0027	-2.21092	0.514716	68	72.4177	-4.45329
4	14629059	N	T	C	137	0.001	0.493146	73	79.0027	2.21092	0.515635	64	68.0286	-4.45695
4	14629071	N	G	A	138	0.001	0.823745	68	26.276	-127.57	0.685838	70	48.2456	-67.0203
4	14629083	N	A	T	144	0.001	0.5	72	79.0041	0	0.527796	72	74.6096	-9.01123
4	14629094	N	G	A	139	0.001	0.718456	71	43.8498	-82.1158	0.794314	68	30.6704	-113.008
4	14629124	N	C	A	140	0.001	0.824541	74	28.4652	-139.266	0.712263	66	41.6592	-73.7859
4	14629130	N	C	T	140	0.001	0.698763	73	48.2416	-75.564	0.806174	67	28.4746	-117.038
4	14629139	N	G	T	142	0.001	0.513898	72	76.8068	-4.45001	0.485705	70	74.6123	4.4516
4	14629154	N	C	G	142	0.001	0.760737	71	37.2581	-101.563	0.831207	71	26.272	-137.183
4	14629155	N	A	G	141	0.001	0.73929	69	39.458	-88.9556	0.833556	72	26.2707	-140.399
4	14629161	N	T	C	142	0.001	0.753792	69	37.2608	-95.5091	0.849548	73	24.0721	-151.369
4	14629165	N	A	T	140	0.001	0.743019	70	39.4567	-91.9396	0.843086	70	24.0761	-141.621
4	14629172	N	A	C	142	0.001	0.859395	71	21.8775	-152.763	0.746643	71	39.4553	-94.9336
4	14629192	N	C	T	136	0.001	0.782797	69	32.8663	-109.091	0.836045	67	24.0801	-131.921
4	14629231	N	C	A	121	0.0123967	0.806122	57	17.6438	-95.054	0.720588	64	38.4878	-74.1965
4	14629304	N	T	G	60	0.001	0.423026	26	24.1348	9.40673	0.676588	34	24.1241	-30.6946
4	14629308	N	A	G	62	0.001	0.444407	27	26.3307	6.9257	0.685838	35	24.1228	-33.5101
4	14629315	N	T	C	60	0.001	0.479987	25	26.3334	2.23723	0.714429	35	21.9256	-39.5998
4	14629325	N	A	T	67	0.001	0.586264	29	26.328	-11.8525	0.868667	38	10.9354	-84.6088
4	14629347	N	C	G	65	0.001	0.586264	29	26.328	-11.8525	0.444407	36	35.1076	9.23427
4	14629553	N	T	A	90	0.001	0.622304	45	37.2928	-26.8858	0.733489	45	26.3067	-56.3326
4	14629570	N	G	A	100	0.001	0.740901	54	30.6891	-70.1814	0.782797	46	21.9109	-72.7274
4	14629599	N	T	A	116	0.001	0.774377	62	30.6785	-94.4201	0.815025	54	21.9002	-97.8156
4	14629604	N	G	T	114	0.001	0.8002	60	26.2867	-102.229	0.833556	54	19.703	-105.299
4	14629614	N	T	A	125	0.001	0.640719	64	50.4508	-44.6815	0.57382	61	57.0465	-21.1078
4	14629617	N	A	C	126	0.001	0.803233	66	28.4759	-113.89	0.850234	60	19.695	-124.736
4	14629620	N	T	C	126	0.001	0.8002	65	28.4772	-110.749	0.83629	61	21.8909	-120.221
4	14629627	N	T	G	137	0.001	0.770451	74	37.2541	-110.71	0.825614	63	24.0854	-119.071
4	14629630	N	T	C	144	0.001	0.666778	78	57.0238	-65.9626	0.621293	66	54.8426	-39.0733
4	14629633	N	A	G	149	0.001	0.762675	80	41.6406	-115.478	0.840807	69	24.0774	-138.382
4	14629642	N	G	A	148	0.001	0.790317	81	37.2448	-132.325	0.82111	67	26.2773	-124.378
4	14629656	N	G	A	151	0.001	0.609829	82	70.2018	-43.5336	0.637773	69	54.8386	-47.0474
4	14629666	N	T	A	160	0.001	0.611185	90	76.7828	-48.4263	0.5	70	76.8095	0
4	14629667	N	A	T	159	0.001	0.602341	88	76.7855	-43.258	0.507047	71	76.8082	-2.2113
4	14629669	N	A	T	158	0.001	0.797952	89	39.4314	-150.21	0.884314	69	17.4858	-162.598
4	14629693	N	C	T	149	0.0100671	0.629077	79	55.4295	-48.5592	0.658212	70	51.7906	-55.3718
4	14629716	N	C	T	125	0.001	0.782797	69	32.8663	-109.091	0.803774	56	24.0948	-96.8521
4	14629724	N	G	T	127	0.001	0.954149	65	6.50498	-195.431	0.774377	62	30.6785	-94.4201
4	14629726	N	C	T	132	0.0113636	0.507752	65	69.3226	-2.21263	0.667949	67	40.548	-55.0333
4	14629727	N	G	A	129	0.001	0.939687	66	8.70087	-188.755	0.777963	63	30.6771	-97.4964
4	14629740	N	A	G	123	0.001	0.952683	63	6.50764	-188.456	0.783522	60	28.4839	-95.1645
4	14629742	N	T	A	130	0.001	0.923359	65	10.8994	-175.702	0.784805	65	30.6745	-103.676
4	14629747	N	A	G	125	0.001	0.788071	66	30.6731	-106.778	0.830729	59	21.8936	-113.784
4	14629750	N	T	A	125	0.001	0.954849	66	6.50365	-198.921	0.762887	59	30.6824	-85.2492
4	14629751	N	C	T	123	0.001	0.707831	65	41.6606	-70.8875	0.569012	58	54.8533	-18.6848
4	14629755	N	A	T	125	0.001	0.712263	66	41.6592	-73.7859	0.474559	59	61.4436	6.74429
4	14629757	N	T	A	97	0.001	0.937792	48	6.52765	-136.382	0.714429	49	30.6958	-55.4397
4	14629778	N	A	C	155	0.001	0.807434	83	35.0449	-145.745	0.819658	72	28.4679	-132.884
4	14629805	N	C	T	167	0.001	0.750167	88	48.2216	-119.701	0.785	79	37.2474	-126.114
4	14629901	N	T	A	169	0.001	0.574518	94	87.7636	-32.854	0.56004	75	72.4084	-20.8576
4	14629951	N	T	C	154	0.001	0.72515	80	48.2322	-95.8966	0.851586	74	24.0708	-154.628
4	14629969	N	A	T	155	0.001	0.555593	81	78.992	-20.7771	0.635225	74	59.2264	-49.4177
4	14629972	N	A	C	149	0.001	0.600067	75	65.8167	-35.9787	0.66227	74	54.8319	-60.6597
4	14629973	N	A	C	147	0.001	0.592167	76	68.0126	-33.3549	0.66208	71	52.6387	-58.123
4	14629981	N	T	G	150	0.001	0.60818	74	63.6208	-38.6425	0.631667	76	61.4209	-49.2701
4	14630050	N	G	A	133	0.001	0.724288	58	35.0782	-69.2086	0.693462	75	50.4361	-75.2305
4	14630061	N	T	C	142	0.001	0.523092	65	68.0273	-6.73019	0.545485	77	76.8002	-16.0178
4	14630210	N	A	G	141	0.001	0.640093	75	59.225	-52.1011	0.666778	66	48.2509	-55.8145
4	14630224	N	T	A	134	0.001	0.814496	70	28.4706	-126.526	0.812709	64	26.2813	-114.842
4	14630226	N	T	C	132	0.001	0.642953	70	54.8373	-49.7392	0.645258	62	48.2562	-44.8519
4	14630260	N	G	A	109	0.001	0.70923	55	35.0822	-60.4563	0.592654	54	48.2669	-23.8348
4	14630262	N	C	T	110	0.001	0.698245	53	35.0849	-54.6951	0.596556	57	50.4601	-26.3056
4	14630269	N	G	T	115	0.001	0.491798	61	65.8354	2.21362	0.574124	54	50.4641	-18.7674
4	14630292	N	T	A	107	0.001	0.70923	55	35.0822	-60.4563	0.634705	52	41.6779	-34.5773
4	14630325	N	A	T	94	0.001	0.74016	50	28.4972	-64.7424	0.59097	44	39.4914	-19.0405
4	14630347	N	A	C	85	0.001	0.613712	44	37.2941	-24.265	0.731862	41	24.1148	-50.898
4	14630373	N	T	C	77	0.001	0.658	38	28.5132	-30.2218	0.615462	39	32.9063	-21.8708
4	14630377	N	C	A	79	0.001	0.666778	39	28.5119	-32.9813	0.625083	40	32.905	-24.499
4	14630382	N	C	A	79	0.001	0.658642	41	30.7065	-32.7579	0.658	38	28.5132	-30.2218
4	14630403	N	T	G	75	0.001	0.642953	42	32.9024	-29.8435	0.727424	33	19.731	-40.0332
4	14630770	N	A	G	71	0.001	0.583389	48	43.8805	-18.9174	0.434739	23	21.9416	6.9841
4	14630786	N	A	G	65	0.001	0.634236	41	32.9037	-27.1572	0.625083	24	19.743	-14.6994
4	14630795	N	A	T	65	0.001	0.738254	42	24.1135	-53.8655	0.826305	23	8.75822	-43.5894
4	14630832	N	T	C	71	0.001	0.683049	41	28.5092	-38.5757	0.700134	30	19.735	-31.3037
4	14630837	N	A	T	71	0.001	0.609829	41	35.1009	-21.7668	0.566711	30	28.5239	-9.32383
4	14630881	N	A	G	65	0.001	0.694574	36	24.1215	-36.3519	0.724288	29	17.5391	-34.6043
4	14630976	N	A	G	70	0.001	0.766845	30	15.3406	-44.1481	0.57505	40	37.2995	-14.0868
4	14631003	N	G	C	73	0.001	0.655276	29	21.9336	-22.6148	0.545485	44	43.8858	-9.15305
4	14631065	N	T	A	94	0.001	0.72515	40	24.1161	-47.9483	0.759432	54	28.4919	-76.7735
4	14631076	N	A	T	96	0.001	0.780675	41	19.7203	-64.2185	0.8002	55	24.0961	-93.7103
4	14631079	N	A	T	81	0.001	0.571476	35	32.9117	-11.7029	0.521754	46	48.2776	-4.48144
4	14631081	N	G	A	93	0.001	0.72515	40	24.1161	-47.9483	0.754887	53	28.4932	-73.7467
4	14631082	N	G	A	93	0.001	0.731862	41	24.1148	-50.898	0.750167	52	28.4946	-70.7323
4	14631083	N	T	G	93	0.001	0.6501	40	30.7078	-30.0227	0.584962	53	48.2682	-21.3108
4	14631087	N	T	A	94	0.001	0.634236	41	32.9037	-27.1572	0.603843	53	46.071	-26.4692
4	14631098	N	C	G	107	0.001	0.73929	46	26.3053	-59.3037	0.606628	61	52.652	-31.3558
4	14631104	N	G	A	106	0.001	0.787426	47	21.9096	-75.8267	0.627203	59	48.2602	-36.8141
4	14631105	N	C	T	102	0.0147059	0.637727	44	34.2886	-29.6812	0.774649	58	21.9004	-84.4099
4	14631111	N	A	G	111	0.001	0.791861	48	21.9082	-78.9374	0.80973	63	26.2827	-111.677
4	14631120	N	T	A	113	0.001	0.600067	50	43.8778	-23.9858	0.603243	63	54.8466	-31.2658
4	14631123	N	A	G	114	0.001	0.796116	49	21.9069	-82.0591	0.83099	65	24.0828	-125.483
4	14631138	N	T	A	117	0.001	0.73929	46	26.3053	-59.3037	0.788925	71	32.8637	-115.293
4	14631143	N	G	T	110	0.001	0.860706	43	13.126	-92.9705	0.791239	67	30.6718	-109.889
4	14631146	N	A	G	115	0.001	0.886622	44	10.9274	-104.546	0.817113	71	28.4692	-129.702
4	14631150	N	T	A	110	0.001	0.863879	44	13.1247	-96.2571	0.833556	66	24.0814	-128.699
4	14631152	N	T	G	114	0.001	0.833556	48	17.5138	-93.5994	0.772909	66	32.8703	-99.8488
4	14631181	N	C	T	118	0.001	0.530633	49	50.4708	-6.77546	0.478246	69	72.4164	6.72215
4	14631214	N	T	C	125	0.001	0.750167	52	28.4946	-70.7323	0.822133	73	28.4666	-136.072
4	14631226	N	T	A	127	0.001	0.820214	50	19.7083	-92.4866	0.753416	77	41.6446	-106.39
4	14631327	N	C	A	167	0.001	0.737	76	43.8431	-96.8557	0.736421	91	52.612	-115.632
4	14631328	N	A	C	165	0.001	0.733489	75	43.8445	-93.8877	0.722371	90	54.8106	-106.304
4	14631346	N	G	A	171	0.001	0.747153	83	46.031	-111.256	0.704682	88	57.0105	-94.2684
4	14631413	N	A	T	182	0.001	0.709442	86	54.8159	-94.6441	0.864827	96	28.4359	-210.751
4	14631422	N	T	C	180	0.001	0.755985	86	46.027	-120.292	0.617099	94	78.9747	-53.5359
4	14631592	N	T	C	185	0.001	0.845685	110	37.2061	-224.769	0.693462	75	50.4361	-75.2305
4	14631611	N	G	A	171	0.001	0.713013	101	63.5848	-113.385	0.685838	70	48.2456	-67.0203
4	14631619	N	C	A	159	0.001	0.70666	92	59.2024	-99.6701	0.671756	67	48.2496	-58.5946
4	14631637	N	A	T	160	0.001	0.8002	95	41.6206	-161.863	0.661646	65	48.2522	-53.0496
4	14631658	N	T	A	161	0.001	0.750167	92	50.4135	-125.142	0.869812	69	19.683	-154.277
4	14631687	N	C	T	170	0.001	0.725425	91	54.8092	-109.241	0.645667	79	61.4169	-57.3303
4	14631831	N	T	A	135	0.001	0.672246	61	43.8631	-53.5213	0.66227	74	54.8319	-60.6597
4	14631842	N	A	T	128	0.001	0.721459	61	37.2715	-71.7003	0.701627	67	43.8551	-70.5211
4	14631846	N	T	A	129	0.001	0.714429	63	39.466	-71.2796	0.697101	66	43.8565	-67.6532
4	14631860	N	A	T	126	0.001	0.725957	62	37.2701	-74.6368	0.765802	64	32.873	-93.7314
4	14631953	N	C	G	119	0.001	0.600067	55	48.2656	-26.3844	0.781438	64	30.6758	-100.582
4	14631987	N	C	T	124	0.001	0.600067	55	48.2656	-26.3844	0.536256	69	70.2192	-11.3488
4	14632019	N	T	C	138	0.001	0.645258	62	48.2562	-44.8519	0.737	76	43.8431	-96.8557
4	14632031	N	A	G	136	0.001	0.815595	65	26.28	-118.014	0.66208	71	52.6387	-58.123
4	14632033	N	T	G	135	0.001	0.812709	64	26.2813	-114.842	0.690268	71	48.2442	-69.8557
4	14632034	N	T	C	136	0.001	0.625083	64	52.648	-39.1983	0.736269	72	41.6512	-91.4185
4	14632043	N	G	C	139	0.001	0.625083	64	52.648	-39.1983	0.720147	75	46.0417	-87.5375
4	14632058	N	A	T	147	0.001	0.676588	68	48.2482	-61.3892	0.772334	79	39.4447	-119.205
4	14632059	N	A	G	143	0.001	0.677041	65	46.055	-58.8536	0.743752	78	43.8404	-102.82
4	14632061	N	T	G	146	0.001	0.68194	66	46.0537	-61.664	0.762675	80	41.6406	-115.478
4	14632073	N	G	A	152	0.001	0.676588	68	48.2482	-61.3892	0.750167	84	46.0297	-114.26
4	14632108	N	T	C	155	0.001	0.722371	72	43.8484	-85.0431	0.735097	83	48.2282	-104.759
4	14632126	N	A	C	156	0.001	0.753416	77	41.6446	-106.39	0.747	79	43.8391	-105.815
4	14632194	N	T	C	162	0.001	0.795069	78	35.0516	-130.044	0.726341	84	50.4241	-101.325
4	14632198	N	A	G	158	0.001	0.720147	75	46.0417	-87.5375	0.710984	83	52.6227	-92.1337
4	14632207	N	T	C	156	0.001	0.83139	77	28.4612	-148.883	0.772334	79	39.4447	-119.205
4	14632224	N	C	T	154	0.001	0.750167	76	41.6459	-103.378	0.628291	78	63.6155	-49.1304
4	14632250	N	G	T	152	0.001	0.733489	75	43.8445	-93.8877	0.597468	77	68.0113	-35.8992
4	14632257	N	G	A	156	0.001	0.723834	76	46.0404	-90.4691	0.625083	80	65.81	-48.9979
4	14632271	N	G	T	160	0.001	0.797667	79	35.0502	-133.172	0.740901	81	46.0337	-105.272
4	14632287	N	C	T	152	0.001	0.486102	72	76.8068	4.45001	0.662609	80	59.2184	-65.7333
4	14632303	N	A	G	152	0.001	0.797667	79	35.0502	-133.172	0.643932	73	57.0305	-52.269
4	14632305	N	T	G	149	0.001	0.473667	76	78.9987	8.99953	0.726178	73	43.8471	-87.9811
4	14632306	N	C	T	146	0.001	0.797496	74	32.8597	-124.653	0.87525	72	19.679	-164.208
4	14632329	N	G	C	155	0.001	0.753594	73	39.4527	-100.95	0.853895	82	26.2573	-172.84
4	14632359	N	G	A	163	0.001	0.746831	75	41.6472	-100.374	0.716053	88	54.8133	-100.456
4	14632381	N	A	T	150	0.001	0.777963	72	35.0596	-111.424	0.782239	78	37.2488	-123.018
4	14632405	N	C	A	150	0.001	0.743019	70	39.4567	-91.9396	0.737659	80	46.035	-102.293
4	14632416	N	T	C	158	0.001	0.811018	74	30.6624	-131.871	0.76208	84	43.8325	-120.916
4	14632432	N	A	G	160	0.001	0.736269	72	41.6512	-91.4186	0.761538	88	46.0244	-126.354
4	14632454	N	A	C	146	0.001	0.712263	66	41.6592	-73.7859	0.750167	80	43.8378	-108.819
4	14632468	N	T	A	154	0.001	0.727424	66	39.462	-80.0664	0.727424	88	52.616	-106.755
4	14632482	N	C	T	156	0.001	0.697101	66	43.8565	-67.6532	0.711252	90	57.0078	-100.053
4	14632485	N	G	T	150	0.001	0.790516	62	28.4812	-101.373	0.738796	88	50.4188	-113.169
4	14632549	N	T	C	161	0.001	0.789667	76	35.0542	-123.809	0.811973	85	35.0422	-152.067
4	14632600	N	G	A	166	0.001	0.493823	81	87.7809	2.20959	0.529431	85	87.7756	-11.2804
4	14632681	N	G	A	192	0.001	0.818394	88	35.0382	-161.59	0.836763	104	37.2141	-205.344
4	14632699	N	T	C	186	0.001	0.58145	86	78.9854	-33.0504	0.610073	100	85.5584	-53.2188
4	14632717	N	T	C	179	0.001	0.759209	83	43.8338	-117.88	0.823132	96	37.2248	-179.659
4	14632729	N	G	A	175	0.001	0.545485	88	87.7716	-18.3061	0.574763	87	81.1813	-30.5137
4	14632755	N	A	T	157	0.001	0.759667	79	41.6419	-112.441	0.846385	78	26.2627	-159.807
4	14632765	N	T	C	171	0.001	0.729565	85	50.4228	-104.273	0.814163	86	35.0409	-155.236
4	14632768	N	A	G	172	0.001	0.738254	84	48.2269	-107.731	0.807023	88	37.2355	-154.263
4	14632896	N	C	T	172	0.001	0.554253	83	81.1866	-20.7529	0.561839	89	85.573	-25.5325
4	14633004	N	C	T	127	0.001	0.722371	54	32.8863	-63.7823	0.698763	73	48.2416	-75.564
4	14633024	N	T	A	129	0.001	0.804124	51	21.9042	-88.3334	0.859214	78	24.0654	-167.711
4	14633047	N	C	T	138	0.001	0.527291	55	57.0545	-6.75539	0.602478	83	72.3977	-40.8595
4	14633064	N	T	A	142	0.001	0.50848	59	63.6408	-2.21417	0.590422	83	74.5949	-35.6842
4	14633094	N	G	A	144	0.001	0.776046	58	28.4866	-88.9932	0.744349	86	48.2242	-113.7
4	14633119	N	G	T	132	0.001	0.678085	59	41.6686	-53.7827	0.726178	73	43.8471	-87.9811
4	14633122	N	G	A	126	0.001	0.666778	57	41.6712	-48.2034	0.710285	69	43.8525	-76.2948
4	14633125	N	C	T	132	0.0113636	0.798892	60	19.6357	-97.3617	0.737927	72	40.6522	-91.4186
4	14633147	N	A	T	126	0.001	0.776046	58	28.4866	-88.9932	0.80903	68	28.4732	-120.194
4	14633153	N	A	T	118	0.001	0.679365	53	37.2821	-48.7125	0.738621	65	37.2661	-83.5173
4	14633162	N	C	A	98	0.001	0.795652	44	19.7163	-73.5405	0.629716	54	43.8725	-34.4326
4	14633168	N	A	T	101	0.001	0.766135	47	24.1068	-68.9396	0.852087	54	17.5058	-113.05
4	14633188	N	T	C	117	0.001	0.678691	56	39.4753	-51.2475	0.68865	61	41.6659	-59.4264
4	14633277	N	C	T	119	0.012605	0.850799	46	14.6042	-94.8463	0.668091	73	44.9408	-60.1049
4	14633624	N	T	G	144	0.001	0.606628	61	52.652	-31.3558	0.62659	83	68.0033	-51.5132
4	14633642	N	A	T	145	0.001	0.58736	63	57.0438	-26.1	0.597626	82	72.399	-38.2977
4	14633659	N	C	G	143	0.001	0.507468	67	72.4191	-2.21214	0.5395	76	76.8015	-13.6575
4	14633701	N	G	T	129	0.001	0.707831	65	41.6606	-70.8875	0.734531	64	37.2675	-80.5457
4	14633738	N	T	G	139	0.001	0.768295	69	35.0636	-102.219	0.743019	70	39.4567	-91.9396
4	14633758	N	C	T	132	0.001	0.754016	65	35.0689	-90.0684	0.716562	67	41.6579	-76.6964
4	14633760	N	A	T	135	0.001	0.612015	67	57.0385	-36.3452	0.691304	68	46.051	-67.3266
4	14633818	N	A	G	144	0.001	0.703261	64	41.6619	-68.002	0.812709	80	32.8517	-143.552
4	14633822	N	G	C	148	0.001	0.716562	67	41.6579	-76.6964	0.790317	81	37.2448	-132.325
4	14633848	N	C	T	138	0.001	0.737864	61	35.0742	-78.0793	0.532489	77	78.9974	-11.311
4	14633851	N	A	T	138	0.001	0.766845	60	30.6811	-88.2961	0.538487	78	78.996	-13.6454
4	14633858	N	G	A	134	0.001	0.666778	60	43.8645	-50.7404	0.797496	74	32.8597	-124.653
4	14633862	N	A	G	135	0.001	0.737	57	32.8823	-72.6418	0.718094	78	48.2349	-90.0353
4	14633888	N	C	G	134	0.001	0.754556	57	30.6851	-79.1873	0.636455	77	61.4196	-51.9422
4	14633891	N	C	T	132	0.001	0.785905	56	26.292	-89.7507	0.684334	76	52.632	-72.0851
4	14633892	N	T	A	131	0.001	0.785905	56	26.292	-89.7507	0.68012	75	52.6334	-69.2667
4	14633902	N	T	A	136	0.001	0.516678	60	63.6395	-4.46112	0.6975	76	50.4348	-78.0873
4	14633911	N	C	G	138	0.001	0.645258	62	48.2562	-44.8519	0.7765	76	37.2514	-116.849
4	14633926	N	G	T	129	0.001	0.516678	60	63.6395	-4.46112	0.710285	69	43.8525	-76.2948
4	14633941	N	A	G	133	0.001	0.524607	61	63.6382	-6.73929	0.750167	72	39.454	-97.937
4	14633945	N	C	T	136	0.0110294	0.743741	62	34.2404	-81.0602	0.672511	74	44.8389	-62.8569
4	14633957	N	A	T	135	0.001	0.646251	65	50.4495	-47.383	0.785905	70	32.865	-112.188
4	14633965	N	C	T	126	0.001	0.737	57	32.8823	-72.6418	0.579763	69	63.6275	-25.9306
4	14633993	N	G	A	127	0.001	0.745618	55	30.6878	-73.1711	0.625083	72	59.229	-44.0981
4	14633995	N	C	G	127	0.001	0.666778	54	39.478	-45.6664	0.794717	73	32.861	-121.526
4	14634005	N	T	C	132	0.001	0.712006	59	37.2741	-65.8661	0.616516	73	61.4249	-41.3483
4	14634028	N	G	T	128	0.001	0.647157	51	39.482	-37.4361	0.83139	77	28.4612	-148.883
4	14634031	N	C	T	134	0.001	0.782006	55	26.2933	-86.6544	0.671	79	57.0225	-68.7415
4	14634037	N	G	T	139	0.001	0.787077	61	28.4826	-98.2642	0.679607	78	54.8266	-71.8014
4	14634046	N	C	A	137	0.001	0.677538	62	43.8618	-56.3181	0.533356	75	76.8028	-11.3197
4	14634052	N	G	A	141	0.001	0.677041	65	46.055	-58.8536	0.592167	76	68.0126	-33.3549
4	14634079	N	G	A	151	0.001	0.750167	68	37.2621	-92.4961	0.662759	83	61.4116	-68.2701
4	14634082	N	T	A	150	0.001	0.656821	67	50.4468	-52.836	0.602478	83	72.3977	-40.8595
4	14634089	N	A	T	157	0.001	0.851586	74	24.0708	-154.628	0.879771	83	21.8615	-192.419
4	14634094	N	A	T	156	0.001	0.648748	74	57.0291	-54.9794	0.829488	82	30.6518	-157.371
4	14634107	N	A	T	154	0.001	0.708472	72	46.0457	-78.8062	0.585423	82	74.5963	-33.1631
4	14634184	N	C	T	152	0.001	0.777963	72	35.0596	-111.424	0.700134	80	52.6267	-83.4764
4	14634185	N	C	T	149	0.001	0.80576	72	30.6651	-125.556	0.688437	77	52.6307	-74.9157
4	14634186	N	T	A	151	0.001	0.694574	72	48.2429	-72.7037	0.797667	79	35.0502	-133.172
4	14634202	N	A	T	153	0.001	0.647157	68	52.6427	-49.9147	0.647157	85	65.8034	-62.3934
4	14634206	N	G	A	159	0.001	0.65288	72	54.8346	-55.1699	0.528755	87	89.9702	-11.2736
4	14634222	N	A	G	161	0.001	0.759667	79	41.6419	-112.441	0.829488	82	30.6518	-157.371
4	14634234	N	C	T	167	0.001	0.835667	79	28.4586	-155.321	0.954849	88	8.67153	-265.228
4	14634238	N	T	A	169	0.001	0.72515	80	48.2322	-95.8966	0.708004	89	57.0091	-97.1562
4	14634240	N	T	A	168	0.001	0.609829	82	70.2018	-43.5336	0.523271	86	89.9715	-8.97504
4	14634243	N	T	A	171	0.001	0.609268	87	74.5896	-45.9303	0.547651	84	83.3825	-18.3409
4	14634286	N	T	C	190	0.001	0.554492	101	98.7404	-25.3699	0.539352	89	89.9675	-15.9317
4	14634314	N	T	A	186	0.001	0.831905	101	37.2181	-195.682	0.694247	85	57.0145	-85.6632
4	14634323	N	A	T	179	0.001	0.732114	97	56.9985	-120.573	0.817285	82	32.849	-149.9
4	14634370	N	A	C	181	0.001	0.745262	102	56.9918	-135.461	0.823	79	30.6558	-147.767
4	14634447	N	A	G	168	0.001	0.775465	89	43.8258	-136.203	0.772334	79	39.4447	-119.205
4	14634465	N	A	C	161	0.001	0.809195	89	37.2341	-157.419	0.722371	72	43.8484	-85.0431
4	14634491	N	T	A	152	0.001	0.711252	90	57.0078	-100.053	0.774377	62	30.6785	-94.4201
4	14634497	N	T	A	98	0.001	0.641604	53	41.6766	-37.2622	0.511119	45	48.2789	-2.21944
4	14634498	N	T	A	141	0.001	0.747	79	43.8391	-105.815	0.629118	62	50.4535	-39.3317
4	14634584	N	A	G	131	0.001	0.67199	64	46.0564	-56.0579	0.791239	67	30.6718	-109.889
4	14634681	N	A	C	111	0.001	0.763812	55	28.4906	-79.812	0.893119	56	13.1087	-136.174
4	14634683	N	T	G	113	0.001	0.768036	56	28.4892	-82.8617	0.877445	57	15.3045	-131.037
4	14634688	N	T	A	118	0.001	0.707035	58	37.2755	-62.9692	0.683456	60	41.6672	-56.5969
4	14634700	N	A	G	118	0.001	0.810552	58	24.0921	-103.161	0.700134	60	39.47	-62.6073
4	14634726	N	T	C	108	0.001	0.782006	55	26.2933	-86.6545	0.773768	53	26.296	-80.4928
4	14634730	N	T	C	108	0.001	0.563679	55	52.66	-16.2739	0.547201	53	52.6627	-11.4585
4	14634759	N	A	T	120	0.001	0.83629	61	21.8909	-120.221	0.813769	59	24.0908	-106.328
4	14634762	N	G	C	115	0.001	0.745927	59	32.8797	-78.6117	0.857381	56	17.5031	-119.588
4	14634778	N	T	C	114	0.001	0.852087	54	17.5058	-113.05	0.816878	60	24.0894	-109.503
4	14634885	N	T	A	93	0.001	0.587015	46	41.6859	-18.9762	0.510645	47	50.4735	-2.2185
4	14634897	N	C	A	91	0.001	0.553227	47	46.079	-11.519	0.613712	44	37.2941	-24.265
4	14634902	N	C	A	91	0.001	0.553227	47	46.079	-11.519	0.68194	44	30.7025	-41.1093
4	14635314	N	T	C	81	0.001	0.777963	45	21.9122	-69.6403	0.583389	36	32.9104	-14.188
4	14635323	N	C	A	79	0.001	0.683049	41	28.5092	-38.5757	0.631667	38	30.7105	-24.6351
4	14635331	N	C	T	79	0.001	0.76208	42	21.9162	-60.4579	0.567613	37	35.1062	-11.6639
4	14635337	N	C	T	75	0.001	0.76941	39	19.723	-58.0713	0.555593	36	35.1076	-9.23427
4	14635347	N	T	C	75	0.001	0.710667	38	24.1188	-42.1071	0.621703	37	30.7118	-21.9863
4	14635351	N	T	C	74	0.001	0.583389	36	32.9104	-14.188	0.5	38	41.6966	0
4	14635383	N	G	A	83	0.001	0.621703	37	30.7118	-21.9863	0.608768	46	39.4887	-24.1636
4	14635397	N	C	A	83	0.001	0.5	36	39.502	0	0.553227	47	46.079	-11.519
4	14635445	N	C	T	99	0.001	0.791861	48	21.9082	-78.9374	0.784504	51	24.1014	-81.2384
4	14635464	N	T	G	116	0.001	0.700134	60	39.47	-62.6073	0.69656	56	37.2781	-57.2191
4	14635483	N	C	A	123	0.001	0.776304	67	32.869	-102.921	0.750167	56	30.6864	-76.1732
4	14635526	N	G	T	133	0.001	0.515162	66	70.2232	-4.45506	0.62695	67	54.8412	-41.7138
4	14635541	N	G	A	132	0.001	0.661873	68	50.4455	-55.5863	0.67199	64	46.0564	-56.0579
4	14635618	N	A	T	132	0.0227273	0.652344	62	33.2534	-43.7262	0.848214	70	22.032	-141.621
4	14635630	N	T	G	122	0.001	0.685309	54	37.2808	-51.5313	0.853177	68	21.8816	-142.945
4	14635636	N	A	G	127	0.001	0.583389	60	54.8506	-23.6467	0.806174	67	28.4746	-117.038
4	14635645	N	A	T	134	0.001	0.612979	62	52.6507	-33.9499	0.694574	72	48.2429	-72.7037
4	14635652	N	G	A	131	0.001	0.46772	62	63.6368	9.04713	0.666778	69	50.4441	-58.3515
4	14635748	N	G	A	135	0.001	0.650894	63	48.2549	-47.5676	0.736269	72	41.6512	-91.4185
4	14635924	N	A	T	148	0.001	0.576974	78	72.4044	-28.2202	0.514295	70	74.6123	-4.4516
4	14635971	N	A	C	157	0.001	0.666778	90	65.7967	-76.1107	0.731498	67	39.4607	-83.0186
4	14635982	N	T	C	158	0.001	0.684906	92	63.5968	-87.5738	0.727424	66	39.462	-80.0664
4	14635983	N	C	G	150	0.001	0.67828	87	61.4062	-79.4064	0.698545	63	41.6632	-65.1296
4	14636065	N	T	G	151	0.001	0.730923	78	46.0377	-96.3623	0.602808	73	63.6222	-36.0626
4	14636070	N	T	A	154	0.001	0.762675	80	41.6406	-115.478	0.567613	74	70.2125	-23.3277
4	14636096	N	C	T	151	0.001	0.666778	72	52.6374	-60.8885	0.455667	79	78.9947	16.0016
4	14636114	N	G	A	140	0.001	0.727424	66	39.462	-80.0664	0.486477	74	79.0014	4.44852
4	14636130	N	G	T	153	0.001	0.633892	71	57.0331	-46.8943	0.512203	82	87.7796	-4.44324
4	14636162	N	T	A	174	0.001	0.633	79	63.6142	-51.7917	0.526333	95	98.7484	-11.2494
4	14636203	N	A	G	194	0.001	0.587687	97	87.7596	-40.3477	0.556739	97	94.3513	-25.4196
4	14636262	N	G	T	200	0.001	0.504954	101	109.727	-2.20714	0.575808	99	92.1514	-35.2399
4	14636329	N	T	A	161	0.001	0.868667	76	21.8709	-169.218	0.870836	85	24.0561	-190.765
4	14636337	N	A	T	165	0.001	0.675442	77	54.8279	-68.9968	0.807023	88	37.2355	-154.263
4	14636343	N	G	A	164	0.001	0.605333	76	65.8154	-38.5493	0.545485	88	87.7716	-18.3061
4	14636360	N	G	A	157	0.001	0.833556	78	28.4599	-152.099	0.683667	79	54.8253	-74.6181
4	14636437	N	G	A	136	0.001	0.573579	68	63.6288	-23.4482	0.544147	68	68.0233	-13.7135
4	14636465	N	T	C	137	0.001	0.600067	65	57.0411	-31.1815	0.569491	72	68.0179	-23.3656
4	14636509	N	C	T	147	0.001	0.59161	71	63.6248	-30.9577	0.579	76	70.2098	-28.2694
4	14636596	N	G	T	126	0.001	0.48386	62	65.834	4.45898	0.515635	64	68.0286	-4.45695
4	14636609	N	G	T	115	0.001	0.666778	51	37.2848	-43.1294	0.625083	64	52.648	-39.1983
4	14636613	N	A	T	118	0.001	0.547201	53	52.6627	-11.4585	0.461513	65	65.83	11.3711
4	14636625	N	A	G	116	0.001	0.448946	49	48.2736	11.4972	0.537338	67	68.0246	-11.3596
4	14636631	N	C	T	113	0.001	0.596218	52	46.0724	-23.9073	0.442585	61	59.2437	16.1856
4	14636659	N	T	A	100	0.015	0.746678	43	23.3051	-56.85	0.554118	57	46.9968	-13.6225
4	14636662	N	A	T	92	0.001	0.585423	41	37.2981	-16.5816	0.450948	51	50.4682	11.4771
4	14636689	N	A	G	99	0.001	0.833556	42	15.3246	-81.8995	0.579	57	52.6574	-21.202
4	14636692	N	C	T	94	0.001	0.820727	39	15.3286	-72.2881	0.545485	55	54.8573	-11.4413
4	14636783	N	G	C	85	0.001	0.564145	39	37.3008	-11.6289	0.5	46	50.4748	0
4	14636789	N	A	T	86	0.001	0.57505	40	37.2995	-14.0868	0.521754	46	48.2776	-4.48144
4	14636922	N	A	T	73	0.001	0.658	38	28.5132	-30.2218	0.8002	35	15.3339	-59.6339
4	14637065	N	T	G	86	0.001	0.680972	47	32.8957	-43.6434	0.795069	39	17.5258	-65.0221
4	14637118	N	A	T	92	0.0163043	0.68286	47	31.931	-43.6434	0.775758	45	15.6668	-65.0632
4	14637170	N	A	G	85	0.001	0.72515	40	24.1161	-47.9483	0.844674	45	15.3205	-91.5969
4	14637500	N	T	G	49	0.001	0.521754	23	24.1388	-2.24072	0.76941	26	13.1487	-38.7142
4	14637515	N	T	A	60	0.001	0.548419	31	30.7198	-6.88245	0.724288	29	17.5391	-34.6043
4	14637520	N	C	A	62	0.001	0.562542	32	30.7185	-9.29021	0.633422	30	24.1295	-19.7372
4	14637533	N	C	T	61	0.0245902	0.627119	32	25.3088	-19.5992	0.717918	29	11.6621	-30.6454
4	14637539	N	A	G	66	0.001	0.636455	33	26.3227	-22.2609	0.697101	33	21.9282	-33.8266
4	14637617	N	C	T	73	0.001	0.594658	37	32.909	-16.7129	0.611185	36	30.7131	-19.3705
4	14637625	N	A	C	78	0.001	0.625083	40	32.905	-24.499	0.5	38	41.6966	0
4	14637638	N	T	G	78	0.001	0.53661	41	41.6926	-6.81138	0.486477	37	39.5007	2.22426
4	14637661	N	G	A	118	0.001	0.6501	60	46.0617	-45.0341	0.689782	58	39.4727	-56.8964
4	14637671	N	A	C	126	0.001	0.871215	62	17.4951	-139.339	0.781438	64	30.6758	-100.582
4	14637683	N	C	T	125	0.001	0.630857	65	52.6467	-41.8511	0.516678	60	63.6395	-4.46112
4	14637702	N	C	G	134	0.001	0.588294	68	61.4316	-28.4955	0.515162	66	70.2232	-4.45506
4	14637714	N	C	G	126	0.001	0.606131	66	57.0398	-33.7535	0.449967	60	59.245	13.7843
4	14637719	N	C	G	128	0.210938	0.619565	66	26.0609	-26.9129	0.404348	62	11.5591	17.5778
4	14637760	N	C	A	143	0.0104895	0.583924	72	64.9062	-28.3761	0.701418	71	38.4198	-72.0529
4	14637809	N	T	A	123	0.001	0.600067	65	57.0411	-31.1815	0.724288	58	35.0782	-69.2086
4	14637852	N	T	A	110	0.001	0.779848	59	28.4852	-92.0741	0.588294	51	46.0737	-21.3716
4	14637856	N	A	T	139	0.001	0.847454	72	24.0734	-148.115	0.910722	67	13.094	-173.328
4	14637876	N	T	C	165	0.001	0.777963	81	39.442	-125.353	0.726341	84	50.4241	-101.325
4	14637897	N	A	G	160	0.001	0.666778	78	57.0238	-65.9626	0.646439	82	63.6101	-59.8617
4	14637909	N	A	T	160	0.001	0.493502	77	83.3919	2.21019	0.578366	83	76.7922	-30.6085
4	14637910	N	T	G	160	0.001	0.853569	75	24.0694	-157.893	0.941471	85	10.8727	-244.595
4	14637951	N	C	T	179	0.001	0.53661	82	83.3852	-13.6228	0.515474	97	103.14	-6.68448
4	14637988	N	G	A	165	0.001	0.531667	79	81.192	-11.3028	0.488364	86	92.1687	4.44096
4	14637997	N	A	T	157	0.00955414	0.554403	74	71.5627	-18.4444	0.573643	83	68.24	-27.8288
4	14638041	N	A	G	154	0.001	0.783973	74	35.0569	-117.602	0.8002	80	35.0489	-136.306
4	14638053	N	A	G	152	0.001	0.424607	73	68.0166	25.8333	0.595	79	70.2058	-35.8238
4	14638056	N	T	C	149	0.001	0.472204	72	74.6096	9.01123	0.597468	77	68.0113	-35.8992
4	14638067	N	T	C	147	0.001	0.472204	72	74.6096	9.01123	0.573382	75	70.2112	-25.7886
4	14638071	N	C	T	150	0.001	0.739886	73	41.6499	-94.3942	0.779407	77	37.2501	-119.93
4	14638072	N	T	C	154	0.001	0.453302	75	74.6056	16.0349	0.582333	79	72.403	-30.7129
4	14638105	N	T	A	158	0.001	0.493329	75	81.1973	2.21057	0.566309	83	78.9894	-25.6316
4	14638126	N	A	C	172	0.001	0.753255	81	43.8364	-111.831	0.659447	91	67.9926	-73.1244
4	14638140	N	C	G	180	0.001	0.777963	81	39.442	-125.353	0.74764	99	54.7986	-133.019
4	14638246	N	A	G	176	0.001	0.771921	92	46.019	-138.562	0.750167	84	46.0297	-114.26
4	14638297	N	C	T	181	0.001	0.8002	90	39.43	-153.344	0.714429	91	57.0065	-102.96
4	14638317	N	G	C	172	0.001	0.747153	83	46.031	-111.256	0.730491	89	52.6147	-109.706
4	14638341	N	G	A	139	0.001	0.774377	62	30.6785	-94.4201	0.623459	77	63.6168	-46.4844
4	14638345	N	A	G	137	0.001	0.83629	61	21.8909	-120.221	0.658	76	57.0265	-60.4436
4	14638348	N	C	T	139	0.001	0.819886	61	24.0881	-112.685	0.653949	78	59.221	-60.2392
4	14638350	N	G	T	133	0.001	0.810552	58	24.0921	-103.161	0.626751	75	61.4222	-46.6134
4	14638360	N	C	A	136	0.001	0.793299	58	26.2893	-95.9721	0.653949	78	59.221	-60.2392
4	14638378	N	C	T	152	0.001	0.606131	66	57.0398	-33.7535	0.523271	86	89.9715	-8.97504
4	14638389	N	G	T	164	0.001	0.638982	72	57.0318	-49.5738	0.554384	92	89.9635	-23.0614
4	14638450	N	G	A	164	0.0182927	0.57425	76	62.154	-25.4891	0.564009	88	74.999	-25.3083
4	14638451	N	A	G	169	0.001	0.561016	82	78.9907	-23.1948	0.551759	87	85.5757	-20.7077
4	14638460	N	G	A	172	0.001	0.488087	84	89.9742	4.44206	0.556856	88	85.5744	-23.1111
4	14638559	N	A	T	162	0.001	0.746831	75	41.6472	-100.374	0.67828	87	61.4062	-79.4064
4	14638570	N	T	G	154	0.001	0.728724	70	41.6539	-85.4974	0.690603	84	57.0158	-82.8151
4	14638589	N	A	G	146	0.001	0.80973	63	26.2827	-111.677	0.710984	83	52.6227	-92.1337
4	14638591	N	T	C	150	0.001	0.76941	65	32.8717	-96.7855	0.70602	85	54.8173	-91.7523
4	14638599	N	A	C	147	0.001	0.797073	64	28.4786	-107.615	0.72304	83	50.4254	-98.3863
4	14638638	N	T	A	158	0.001	0.817113	71	28.4692	-129.702	0.712786	87	54.8146	-97.5454
4	14638648	N	G	A	147	0.001	0.718896	64	39.4647	-74.1965	0.674815	83	59.2143	-74.069
4	14638730	N	G	A	148	0.001	0.528591	70	72.415	-9.01761	0.820727	78	30.6571	-144.576
4	14638736	N	T	C	152	0.00986842	0.65819	71	44.6865	-54.6441	0.40679	81	71.4391	35.7523
4	14638762	N	C	G	138	0.001	0.855076	62	19.6923	-131.264	0.737	76	43.8431	-96.8557
4	14638830	N	T	C	153	0.001	0.60818	74	63.6208	-38.6425	0.519	79	83.3892	-6.70561
4	14638848	N	C	T	154	0.001	0.718094	78	48.2349	-90.0353	0.6185	76	63.6182	-43.854
4	14638853	N	A	T	158	0.00949367	0.850333	79	25.3635	-163.058	0.899984	79	11.7203	-189.712
4	14638922	N	A	G	161	0.00931677	0.5	80	86.8921	0	0.537736	81	72.4764	-13.4922
4	14639000	N	T	A	159	0.001	0.771265	83	41.6366	-124.636	0.763334	76	39.4487	-110.041
4	14639002	N	C	T	160	0.001	0.481916	83	87.7783	6.70013	0.545485	77	76.8002	-16.0178
4	14639140	N	C	T	145	0.001	0.561685	73	70.2138	-20.8875	0.458306	72	72.4124	13.6839
4	14639225	N	T	C	165	0.001	0.763617	93	48.2149	-134.832	0.736269	72	41.6512	-91.4185
4	14639271	N	C	T	170	0.001	0.747534	95	52.6067	-127.578	0.626751	75	61.4222	-46.6134
4	14639294	N	C	T	167	0.001	0.742097	93	52.6093	-121.59	0.797496	74	32.8597	-124.653
4	14639313	N	G	T	171	0.001	0.600067	85	74.5923	-40.7758	0.523271	86	89.9715	-8.97504
4	14639314	N	T	G	172	0.001	0.697806	86	57.0131	-88.5216	0.721078	86	52.6187	-100.879
4	14639327	N	G	T	174	0.001	0.829765	88	32.841	-169.07	0.988698	86	2.08252	-292.891
4	14639349	N	A	G	163	0.0184049	0.816431	81	26.2879	-141.643	0.63126	82	57.8923	-51.0693
4	14639364	N	A	T	164	0.001	0.600067	80	70.2045	-38.3773	0.785905	84	39.438	-134.626
4	14639472	N	G	A	177	0.001	0.929698	85	13.07	-234.856	0.848058	92	30.6384	-189.693
4	14639482	N	C	T	167	0.001	0.859214	78	24.0654	-167.711	0.752978	89	48.2202	-122.713
4	14639505	N	C	T	168	0.001	0.702516	84	54.8186	-88.8704	0.619127	84	70.1991	-48.7525
4	14639519	N	A	C	178	0.001	0.8024	91	39.4287	-156.484	0.666778	87	63.6035	-73.5736
4	14639544	N	G	T	152	0.001	0.826885	75	28.4639	-142.466	0.701433	77	50.4335	-80.9556
4	14639554	N	A	C	144	0.001	0.822133	73	28.4666	-136.072	0.633892	71	57.0331	-46.8943
4	14639574	N	A	T	156	0.001	0.829167	76	28.4626	-145.672	0.662609	80	59.2184	-65.7333
4	14639579	N	C	T	147	0.0714286	0.781182	73	30.2295	-107.653	0.93205	74	-1.9161	-154.647
4	14639581	N	A	T	149	0.001	0.849548	73	24.0721	-151.369	0.592167	76	68.0126	-33.3549
4	14639625	N	C	G	155	0.001	0.705265	78	50.4321	-83.8349	0.83139	77	28.4612	-148.883
4	14639637	N	T	G	152	0.001	0.829167	76	28.4626	-145.672	0.723834	76	46.0404	-90.4691
4	14639658	N	T	C	153	0.001	0.628291	78	63.6155	-49.1304	0.760174	75	39.45	-107.002
4	14639662	N	G	A	150	0.001	0.826885	75	28.4639	-142.466	0.720147	75	46.0417	-87.5375
4	14639680	N	T	C	151	0.001	0.83584	73	26.2693	-143.621	0.756581	78	41.6432	-109.411
4	14639682	N	T	A	151	0.00993378	0.807606	73	23.8	-123.723	0.758131	78	40.7107	-109.411
4	14639730	N	T	A	152	0.001	0.631667	76	61.4209	-49.2701	0.723834	76	46.0404	-90.4691
4	14639773	N	C	T	132	0.001	0.735451	68	39.4594	-85.9818	0.625083	64	52.648	-39.1983
4	14639841	N	A	G	136	0.001	0.59097	66	59.237	-28.5607	0.657248	70	52.64	-55.3718
4	14639862	N	T	C	135	0.001	0.687625	64	43.8591	-61.9572	0.817113	71	28.4692	-129.702
4	14639895	N	T	G	136	0.001	0.671756	67	48.2496	-58.5946	0.826305	69	26.2747	-130.768
4	14639916	N	G	A	133	0.001	0.553882	65	63.6328	-16.1359	0.529431	68	70.2205	-9.02434
4	14639923	N	T	A	131	0.001	0.869099	61	17.4964	-136.034	0.843086	70	24.0761	-141.621
4	14639963	N	T	G	131	0.001	0.738621	65	37.2661	-83.5173	0.742586	66	37.2648	-86.4998
4	14640003	N	C	T	138	0.001	0.8002	75	32.8583	-127.787	0.730312	63	37.2688	-77.5853
4	14640092	N	A	C	155	0.001	0.511636	86	92.1687	-4.44096	0.637773	69	54.8386	-47.0474
4	14640093	N	G	A	155	0.001	0.5	84	92.1714	0	0.647986	71	54.8359	-52.4469
4	14640126	N	C	A	150	0.001	0.779407	77	37.2501	-119.93	0.712471	73	46.0444	-81.7057
4	14640288	N	T	C	173	0.0346821	0.776663	89	32.1607	-127.107	0.924686	84	7.46598	-208.656
4	14640295	N	T	C	170	0.001	0.716053	88	54.8133	-100.456	0.731862	82	48.2296	-101.796
4	14640302	N	T	G	176	0.001	0.789667	95	43.8178	-154.761	0.70384	81	52.6254	-86.3519
4	14640308	N	A	G	175	0.001	0.863879	88	26.2493	-192.514	0.954326	87	8.67285	-261.738
4	14640310	N	A	C	179	0.001	0.880689	92	24.0468	-213.99	0.712786	87	54.8146	-97.5454
4	14640316	N	C	A	176	0.001	0.659197	88	65.7994	-70.5881	0.647826	88	67.9966	-64.9255
4	14640330	N	A	G	163	0.001	0.8002	80	35.0489	-136.306	0.759209	83	43.8338	-117.88
4	14640351	N	T	C	156	0.001	0.811018	74	30.6624	-131.871	0.768472	82	41.6379	-121.576
4	14640356	N	C	T	151	0.001	0.764065	72	37.2568	-104.604	0.772334	79	39.4447	-119.205
4	14640368	N	G	A	158	0.001	0.760737	71	37.2581	-101.563	0.747291	87	48.2229	-116.696
4	14640372	N	C	T	157	0.001	0.794717	73	32.861	-121.526	0.750167	84	46.0297	-114.26
4	14640378	N	C	A	173	0.001	0.797818	84	37.2408	-141.691	0.752978	89	48.2202	-122.713
4	14640384	N	A	G	170	0.001	0.817285	82	32.849	-149.9	0.750167	88	48.2216	-119.701
4	14640445	N	T	C	184	0.001	0.731337	93	54.8066	-115.139	0.747418	91	50.4148	-122.137
4	14640456	N	A	G	185	0.001	0.597891	92	81.1746	-43.0946	0.720577	93	57.0038	-108.798
4	14640469	N	A	T	173	0.001	0.66303	89	65.798	-73.3437	0.535738	84	85.5797	-13.6123
4	14640486	N	C	T	191	0.001	0.806327	98	41.6166	-171.298	0.881975	93	24.0454	-217.32
4	14640515	N	A	G	176	0.001	0.731337	93	54.8066	-115.139	0.735097	83	48.2282	-104.759
4	14640538	N	C	T	164	0.001	0.707455	82	52.624	-89.2378	0.719659	82	50.4268	-95.4564
4	14640855	N	A	C	105	0.001	0.644541	45	35.0956	-32.3735	0.833556	60	21.8922	-116.999
4	14640877	N	C	A	93	0.001	0.526333	38	39.4994	-4.49976	0.727424	55	32.885	-66.722
4	14641519	N	A	T	76	0.001	0.889149	45	10.9261	-107.891	0.580699	31	28.5226	-11.7961
4	14641629	N	A	T	84	0.001	0.87525	40	10.9328	-91.2269	0.704682	44	28.5052	-47.1342
4	14641631	N	T	A	83	0.001	0.805082	41	17.5231	-71.2963	0.523825	42	43.8885	-4.48973
4	14641653	N	T	G	76	0.001	0.743752	39	21.9202	-51.4098	0.513523	37	39.5007	-2.22426
4	14641661	N	G	T	82	0.001	0.743752	39	21.9202	-51.4098	0.511636	43	46.0844	-2.22048
4	14641662	N	C	A	82	0.001	0.750167	40	21.9189	-54.4095	0.547651	42	41.6913	-9.17043
4	14641664	N	A	T	81	0.001	0.743752	39	21.9202	-51.4098	0.523825	42	43.8885	-4.48973
4	14641665	N	A	T	82	0.001	0.750167	40	21.9189	-54.4095	0.523825	42	43.8885	-4.48973
4	14641684	N	G	T	81	0.001	0.853895	41	13.1287	-86.4202	0.675117	40	28.5106	-35.7664
4	14641692	N	T	C	85	0.001	0.833556	42	15.3246	-81.8995	0.627992	43	35.0982	-27.0149
4	14641720	N	C	T	78	0.0192308	0.732752	38	15.6615	-44.3044	0.550658	40	38.5178	-9.18958
4	14641751	N	A	T	69	0.001	0.757748	33	17.5338	-46.5459	0.555593	36	35.1076	-9.23427
4	14641759	N	C	A	60	0.001	0.740901	27	15.3446	-35.0907	0.575808	33	30.7171	-11.7466
4	14641761	N	C	A	57	0.001	0.750167	24	13.1513	-32.6457	0.575808	33	30.7171	-11.7466
4	14641762	N	T	C	60	0.001	0.758793	29	15.3419	-41.1064	0.580699	31	28.5226	-11.7961
4	14641764	N	C	T	61	0.001	0.766845	30	15.3406	-44.1481	0.580699	31	28.5226	-11.7961
4	14641790	N	A	G	69	0.001	0.8002	35	15.3339	-59.6339	0.617726	34	28.5186	-19.4779
4	14641792	N	T	C	68	0.001	0.77161	35	17.5311	-52.6395	0.606131	33	28.5199	-16.8768
4	14641802	N	T	A	67	0.001	0.794314	34	15.3352	-56.5039	0.636455	33	26.3227	-22.2609
4	14641813	N	C	G	55	0.001	0.827805	29	10.9474	-55.2876	0.538487	26	26.332	-4.54845
4	14644065	N	T	A	92	0.001	0.622304	45	37.2928	-26.8858	0.446773	47	46.079	11.519
4	14644130	N	C	A	109	0.001	0.76762	43	21.9149	-63.5048	0.651616	66	50.4482	-50.1014
4	14644135	N	T	C	113	0.001	0.791861	48	21.9082	-78.9374	0.677041	65	46.055	-58.8536
4	14644143	N	T	C	106	0.001	0.608768	46	39.4887	-24.1636	0.683456	60	41.6672	-56.5969
4	14644243	N	T	C	100	0.001	0.534907	43	43.8871	-6.80114	0.508778	57	61.4463	-2.21477
4	14644295	N	A	G	109	0.001	0.557731	52	50.4668	-13.8772	0.737	57	32.8823	-72.6418
4	14644366	N	A	G	126	0.001	0.399933	55	48.2656	26.3844	0.605704	71	61.4276	-36.1514
4	14644375	N	T	G	130	0.001	0.403444	57	50.4601	26.3056	0.602808	73	63.6222	-36.0626
4	14644420	N	G	C	122	0.001	0.472709	55	57.0545	6.75539	0.701627	67	43.8551	-70.5211
4	14644459	N	T	A	117	0.001	0.836588	55	19.7017	-108.522	0.612979	62	52.6507	-33.9499
4	14644486	N	A	T	147	0.001	0.5	68	74.6149	0	0.569667	79	74.6003	-25.7061
4	14644540	N	T	A	154	0.001	0.787692	80	37.2461	-129.216	0.567613	74	70.2125	-23.3277
4	14644591	N	A	G	173	0.001	0.566309	83	78.9894	-25.6316	0.677896	90	63.5995	-81.9417
4	14644601	N	T	C	179	0.001	0.726341	84	50.4241	-101.325	0.810734	95	39.4233	-169.097
4	14644711	N	G	T	163	0.001	0.773516	75	37.2528	-113.776	0.738796	88	50.4188	-113.169
4	14644726	N	T	G	160	0.001	0.849548	73	24.0721	-151.369	0.942824	87	10.8701	-251.522
4	14644751	N	G	A	146	0.001	0.630224	73	59.2277	-46.7499	0.520562	73	76.8055	-6.71501
4	14644830	N	G	T	160	0.01875	0.854487	80	24.3541	-166.315	0.967456	80	0.69812	-231.697
4	14644837	N	T	A	161	0.001	0.835667	79	28.4586	-155.321	0.914911	82	15.2712	-215.251
4	14644858	N	A	G	151	0.001	0.851586	74	24.0708	-154.628	0.935355	77	10.8834	-216.947
4	14644867	N	A	T	147	0.001	0.513898	72	76.8068	-4.45001	0.56004	75	72.4084	-20.8576
4	14644963	N	T	G	116	0.001	0.569012	58	54.8533	-18.6848	0.586264	58	52.656	-23.705
4	14644991	N	C	G	108	0.001	0.563679	55	52.66	-16.2739	0.603843	53	46.071	-26.4692
4	14645026	N	C	T	108	0.001	0.647157	51	39.482	-37.4361	0.754556	57	30.6851	-79.1873
4	14645086	N	A	G	121	0.001	0.857381	63	19.691	-134.537	0.793299	58	26.2893	-95.9721
4	14645108	N	A	T	115	0.001	0.76941	65	32.8717	-96.7855	0.8002	50	21.9055	-85.1912
4	14645115	N	G	A	109	0.001	0.754268	61	32.877	-84.6278	0.771014	48	24.1054	-71.9963
4	14645146	N	T	C	109	0.001	0.721459	61	37.2715	-71.7003	0.72932	48	28.4999	-58.8088
4	14645148	N	C	T	102	0.001	0.728966	59	35.0769	-72.153	0.814163	43	17.5204	-77.6179
4	14645166	N	C	G	121	0.001	0.847454	72	24.0734	-148.115	0.918647	49	8.72355	-130.306
4	14645248	N	C	T	118	0.001	0.683456	60	41.6672	-56.5969	0.707035	58	37.2755	-62.9692
4	14645281	N	T	A	129	0.001	0.666778	63	46.0577	-53.2775	0.530323	66	68.0259	-9.03146
4	14645287	N	C	G	131	0.0114504	0.879845	66	11.7273	-146.583	0.817829	65	25.3705	-118.014
4	14645382	N	T	A	165	0.001	0.758414	91	48.2176	-128.758	0.783973	74	35.0569	-117.602
4	14645391	N	T	A	162	0.001	0.912363	91	17.4564	-236.767	0.845301	71	24.0748	-144.865
4	14645415	N	A	G	157	0.001	0.565261	92	87.7663	-27.9364	0.569277	65	61.4356	-21.0252
4	14645423	N	A	T	157	0.001	0.876656	89	24.0508	-204.017	0.926755	68	10.8954	-185.983
4	14645441	N	A	C	154	0.001	0.568227	88	83.3772	-28.0082	0.560646	66	63.6315	-18.5499
4	14645460	N	T	C	146	0.113014	0.751241	80	30.3159	-94.02	0.776952	66	4.37436	-69.8764
4	14645491	N	C	T	100	0.001	0.719445	57	35.0796	-66.2773	0.697806	43	28.5066	-44.2608
4	14645493	N	A	G	122	0.001	0.793847	63	28.4799	-104.49	0.813769	59	24.0908	-106.328
4	14645495	N	A	C	126	0.001	0.469677	66	68.0259	9.03146	0.616745	60	50.4561	-34.0581
4	14645506	N	A	C	133	0.001	0.823745	68	26.276	-127.57	0.754016	65	35.0689	-90.0684
4	14645516	N	C	A	130	0.001	0.85098	67	21.8829	-139.682	0.793847	63	28.4799	-104.49
4	14645610	N	A	T	96	0.001	0.731862	41	24.1148	-50.898	0.818394	55	21.8989	-100.994
4	14645631	N	T	G	95	0.001	0.805082	41	17.5231	-71.2963	0.796494	54	24.0974	-90.5777
4	14645643	N	C	G	83	0.001	0.513523	37	39.5007	-2.22426	0.587015	46	41.6859	-18.9762
4	14646145	N	A	T	65	0.001	0.647157	34	26.3213	-24.9574	0.645258	31	24.1281	-22.4259
4	14646158	N	T	C	62	0.001	0.617726	34	28.5186	-19.4779	0.642953	28	21.9349	-19.8957
4	14647625	N	G	T	71	0.001	0.806656	31	13.142	-54.2601	0.625083	40	32.905	-24.499
4	14647637	N	A	T	74	0.001	0.766845	30	15.3406	-44.1481	0.636455	44	35.0969	-29.6812
4	14647676	N	T	C	79	0.001	0.638982	36	28.5159	-24.7869	0.627992	43	35.0982	-27.0149
4	14647727	N	G	C	92	0.001	0.534907	43	43.8871	-6.80114	0.61232	49	41.6819	-26.66
4	14647732	N	A	G	96	0.001	0.454515	44	43.8858	9.15305	0.557731	52	50.4668	-13.8772
4	14647756	N	G	T	89	0.001	0.487171	39	41.6953	2.22286	0.540027	50	50.4695	-9.10925
4	14647770	N	T	A	104	0.001	0.641604	53	41.6766	-37.2622	0.607915	51	43.8765	-26.5608
4	14647781	N	A	T	108	0.001	0.660822	56	41.6726	-45.4398	0.576974	52	48.2696	-18.8135
4	14647788	N	C	A	106	0.0566038	0.648688	58	32.145	-38.5685	0.522626	48	36.1729	-4.39445
4	14647825	N	G	A	115	0.001	0.693678	62	41.6646	-62.2709	0.943692	53	6.52098	-153.686
4	14647848	N	A	G	109	0.001	0.600067	60	52.6534	-28.783	0.632742	49	39.4847	-32.0546
4	14647861	N	T	G	109	0.001	0.68865	61	41.6659	-59.4264	0.854403	48	15.3166	-101.368
4	14647863	N	T	A	107	0.001	0.750167	60	32.8783	-81.6142	0.595809	47	41.6846	-21.5091
4	14647866	N	C	T	104	0.001	0.716811	60	37.2728	-68.7766	0.5	44	48.2803	0
4	14647899	N	T	G	93	0.001	0.796494	54	24.0974	-90.5777	0.615462	39	32.9063	-21.8708
4	14647904	N	G	A	93	0.001	0.811529	53	21.9016	-94.646	0.625083	40	32.905	-24.499
4	14647905	N	T	A	88	0.001	0.804124	51	21.9042	-88.3334	0.621703	37	30.7118	-21.9863
4	14647919	N	A	T	84	0.001	0.804551	46	19.7137	-79.8148	0.658	38	28.5132	-30.2218
4	14647926	N	G	A	64	0.001	0.538487	39	39.498	-6.82268	0.840227	25	8.75555	-50.0267
4	14647931	N	T	C	61	0.001	0.571476	35	32.9117	-11.7029	0.807898	26	10.9514	-45.7425
4	14647963	N	G	C	68	0.001	0.5	38	41.6966	0	0.733489	30	17.5378	-37.5551
4	14647998	N	G	C	69	0.001	0.488364	43	46.0844	2.22048	0.653949	26	19.7403	-20.0797
4	14648006	N	A	G	73	0.001	0.444407	45	43.8845	11.5428	0.678691	28	19.7377	-25.6238
4	14648042	N	A	G	69	0.001	0.452349	42	41.6913	9.17043	0.70384	27	17.5418	-28.784
4	14648043	N	C	G	68	0.001	0.452349	42	41.6913	9.17043	0.730923	26	15.3459	-32.1208
4	14648095	N	T	A	55	0.001	0.562542	32	30.7185	-9.29021	0.869812	23	6.561	-51.4258
4	14648219	N	T	C	94	0.001	0.714429	56	35.0809	-63.3597	0.895	38	8.73822	-93.0222
4	14648231	N	G	A	97	0.001	0.792648	53	24.0988	-87.4546	0.727424	44	26.308	-53.3776
4	14648235	N	T	A	100	0.001	0.724288	58	35.0782	-69.2086	0.905032	42	8.73288	-106.513
4	14648237	N	C	T	98	0.001	0.789667	57	26.2907	-92.8567	0.707455	41	26.312	-44.6189
4	14648244	N	T	A	96	0.001	0.70923	55	35.0822	-60.4563	0.902708	41	8.73421	-103.132
4	14648252	N	G	A	91	0.001	0.49056	53	57.0571	2.21611	0.605333	38	32.9077	-19.2747
4	14648276	N	T	C	89	0.001	0.519244	52	54.8613	-4.47139	0.594658	37	32.909	-16.7129
4	14648289	N	G	A	90	0.001	0.882608	51	13.1153	-119.447	0.718094	39	24.1175	-45.0176
4	14648312	N	A	C	92	0.001	0.600067	55	48.2656	-26.3844	0.756928	37	19.7257	-51.9857
4	14648318	N	G	A	94	0.001	0.526333	57	59.249	-6.74965	0.513523	37	39.5007	-2.22426
4	14648331	N	T	G	93	0.001	0.5	52	57.0585	0	0.53661	41	41.6926	-6.81138
4	14648334	N	A	G	94	0.001	0.481469	54	57.0558	4.46855	0.525017	40	41.6939	-4.49449
4	14648354	N	T	C	95	0.001	0.8002	55	24.0961	-93.7103	0.72515	40	24.1161	-47.9483
4	14648392	N	C	T	110	0.001	0.567209	67	63.6301	-20.9876	0.465093	43	43.8871	6.80114
4	14648418	N	T	A	103	0.001	0.6501	60	46.0617	-45.0341	0.76762	43	21.9149	-63.5048
4	14648420	N	G	A	102	0.001	0.590224	61	54.8492	-26.164	0.390171	41	35.1009	21.7668
4	14648430	N	A	T	106	0.001	0.625083	64	52.648	-39.1983	0.76208	42	21.9162	-60.4579
4	14648432	N	G	T	101	0.001	0.606628	61	52.652	-31.3558	0.775184	40	19.7217	-61.1376
4	14648440	N	A	T	105	0.001	0.746196	63	35.0716	-84.0522	0.785905	42	19.719	-67.313
4	14648468	N	G	A	77	0.001	0.780187	50	24.1028	-78.1462	0.889149	27	6.55566	-64.7347
4	14648484	N	A	C	76	0.001	0.766135	47	24.1068	-68.9396	0.965828	29	2.15854	-90.8279
4	14648534	N	A	G	74	0.001	0.744349	43	24.1121	-56.85	0.806656	31	13.142	-54.2601
4	14648546	N	A	G	84	0.001	0.686399	51	35.0876	-48.9993	0.788071	33	15.3366	-53.3892
4	14648562	N	A	C	82	0.001	0.625083	48	39.486	-29.3988	0.764883	34	17.5324	-49.5836
4	14648573	N	A	G	90	0.001	0.551054	49	48.2736	-11.4972	0.438984	41	39.4954	11.5974
4	14648612	N	G	T	96	0.001	0.74016	50	28.4972	-64.7424	0.782797	46	21.9109	-72.7274
4	14648613	N	T	A	94	0.001	0.720147	50	30.6945	-58.3583	0.772909	44	21.9136	-66.5659
4	14648645	N	T	A	86	0.001	0.511636	43	46.0844	-2.22048	0.651264	43	32.901	-32.5563
4	14648994	N	A	G	180	0.001	0.761044	92	48.2162	-131.792	0.897993	88	19.6577	-217.711
4	14649041	N	A	T	193	0.001	0.789667	95	43.8178	-154.761	0.867592	98	28.4332	-217.343
4	14649042	N	C	T	192	0.001	0.791861	96	43.8164	-157.875	0.864827	96	28.4359	-210.751
4	14649286	N	C	T	247	0.001	0.890091	118	28.4065	-283.866	0.915006	129	23.9974	-338.739
4	14649301	N	G	A	257	0.001	0.912275	125	24.0028	-325.129	0.916945	132	23.9934	-348.961
4	14649324	N	A	T	236	0.001	0.543132	116	116.298	-22.8354	0.591728	120	107.504	-52.3952
4	14649325	N	T	A	241	0.001	0.890091	118	28.4065	-283.866	0.853895	123	39.386	-259.26
4	14649775	N	C	A	260	0.0692308	0.815254	139	23.548	-207.202	0.936369	121	8.86147	-300.517
4	14649926	N	G	C	259	0.001	0.911386	135	26.1866	-350.053	0.935775	124	17.4124	-349.875
4	14649986	N	G	C	272	0.001	0.91752	145	26.1733	-384.095	0.92942	127	19.6056	-350.565
4	14649997	N	A	G	261	0.001	0.919397	136	23.9881	-362.61	0.936291	125	17.4111	-353.326
4	14650050	N	G	A	199	0.001	0.806029	103	43.8071	-179.816	0.87525	96	26.2387	-218.945
4	14650145	N	T	A	178	0.001	0.8318	95	35.0289	-183.982	0.952109	83	8.67819	-247.79
4	14650151	N	G	T	178	0.001	0.838936	93	32.8343	-185.175	0.941471	85	10.8727	-244.595
4	14650254	N	G	A	158	0.001	0.839733	81	28.4559	-161.778	0.896368	77	17.4751	-189.407
4	14650326	N	G	A	149	0.001	0.850234	80	26.26	-166.315	0.927822	69	10.8941	-189.415
4	14650349	N	C	T	157	0.00955414	0.852836	87	27.4521	-181.261	0.959467	70	2.39227	-204.801
4	14650362	N	C	T	179	0.001	0.836959	98	35.0249	-193.645	0.938564	81	10.8781	-230.758
4	14650380	N	G	A	204	0.001	0.845685	110	37.2061	-224.769	0.925816	94	15.2552	-256.261
4	14650398	N	T	C	219	0.0205479	0.819564	121	36.1254	-211.993	0.923406	98	12.0126	-253.706
4	14650411	N	C	T	240	0.001	0.777108	130	63.5461	-200.417	0.89117	110	26.22	-265.639
4	14650440	N	C	T	243	0.001	0.774619	133	65.7393	-202.768	0.89117	110	26.22	-265.639
4	14650470	N	T	C	210	0.001	0.826305	115	43.7911	-217.947	0.905534	95	19.6483	-241.345
4	14650477	N	C	T	201	0.001	0.821643	112	43.7951	-208.36	0.910386	89	17.4591	-229.972
4	14650494	N	T	C	209	0.00717703	0.866628	112	25.9666	-241.374	0.919543	97	16.6473	-257.2
4	14650501	N	C	T	202	0.001	0.874123	111	30.6131	-252.12	0.978341	91	4.27307	-298.085
4	14650554	N	A	T	172	0.001	0.885674	96	24.0414	-227.328	0.947667	76	8.68752	-223.428
4	14650639	N	C	T	163	0.001	0.857381	91	28.4425	-194.331	0.930843	72	10.8901	-199.724
4	14650980	N	G	A	138	0.001	0.718094	78	48.2349	-90.0353	0.833556	60	21.8922	-116.999
4	14650996	N	G	T	162	0.001	0.670702	85	61.4089	-73.8151	0.818394	77	30.6584	-141.391
4	14651004	N	C	T	172	0.001	0.791403	91	41.6259	-149.358	0.92621	81	13.0753	-221.122
4	14651043	N	A	T	183	0.001	0.880254	100	26.2333	-232.234	0.891828	83	19.6643	-200.906
4	14651105	N	C	G	151	0.001	0.777963	81	39.442	-125.353	0.914562	70	13.09	-183.528
4	14651124	N	C	T	137	0.001	0.621703	74	61.4236	-43.9726	0.793847	63	28.4799	-104.49
4	14651142	N	A	T	126	0.001	0.608768	69	59.233	-36.2454	0.754556	57	30.6851	-79.1873
4	14651145	N	T	A	125	0.001	0.826305	69	26.2747	-130.768	0.857381	56	17.5031	-119.588
4	14651165	N	A	T	111	0.001	0.714429	63	39.466	-71.2796	0.916945	48	8.72488	-126.895
4	14651214	N	G	A	97	0.001	0.580053	50	46.075	-18.8633	0.830007	47	17.5151	-90.3848
4	14651232	N	A	T	86	0.001	0.574518	47	43.8818	-16.427	0.846385	39	13.1313	-79.9033
4	14651758	N	T	A	59	0.001	0.73929	23	13.1527	-29.6519	0.583389	36	32.9104	-14.188
4	14651767	N	C	T	55	0.001	0.80973	21	8.76089	-37.2258	0.676588	34	24.1241	-30.6946
4	14651778	N	A	C	56	0.001	0.68194	22	15.3512	-20.5547	0.529431	34	35.1102	-4.51217
4	14651841	N	C	T	68	0.001	0.777963	27	13.1473	-41.7842	0.53661	41	41.6926	-6.81138
4	14651850	N	A	C	78	0.0576923	0.630208	32	23.8566	-19.5992	0.778585	46	9.61829	-59.5289
4	14651865	N	G	T	80	0.001	0.666778	33	24.1255	-27.9072	0.787426	47	21.9096	-75.8267
4	14651869	N	T	A	79	0.001	0.785905	28	13.146	-44.8754	0.70602	51	32.8903	-55.0514
4	14651894	N	G	C	91	0.001	0.526333	38	39.4994	-4.49976	0.603843	53	46.071	-26.4692
4	14651898	N	A	G	95	0.001	0.707455	41	26.312	-44.6189	0.722371	54	32.8863	-63.7823
4	14651903	N	G	T	102	0.001	0.689015	45	30.7011	-43.9373	0.737	57	32.8823	-72.6418
4	14651928	N	G	T	114	0.001	0.576974	52	48.2696	-18.8135	0.709817	62	39.4673	-68.3755
4	14651955	N	A	C	123	0.001	0.779848	59	28.4852	-92.0741	0.625083	64	52.648	-39.1983
4	14651962	N	T	C	125	0.001	0.810552	58	24.0921	-103.161	0.940592	67	8.69954	-192.214
4	14651970	N	T	C	125	0.001	0.716811	60	37.2728	-68.7766	0.76941	65	32.8717	-96.7855
4	14651976	N	G	A	126	0.001	0.712006	59	37.2741	-65.8661	0.761368	67	35.0662	-96.1248
4	14651999	N	T	C	116	0.001	0.764883	51	26.2987	-74.3754	0.815595	65	26.28	-118.014
4	14652026	N	T	C	111	0.001	0.704682	44	28.5052	-47.1342	0.806174	67	28.4746	-117.038
4	14652045	N	T	C	115	0.001	0.804551	46	19.7137	-79.8148	0.7973	69	30.6691	-116.134
4	14652069	N	G	A	121	0.001	0.694007	49	32.893	-49.3113	0.680676	72	50.4401	-66.7322
4	14652113	N	A	T	115	0.001	0.680972	47	32.8957	-43.6434	0.661873	68	50.4455	-55.5863
4	14652125	N	G	A	113	0.001	0.723553	47	28.5012	-55.8649	0.5	66	72.4204	0
4	14652159	N	A	G	104	0.001	0.437458	48	46.0777	13.9353	0.714429	56	35.0809	-63.3597
4	14652163	N	A	T	115	0.001	0.647157	51	39.482	-37.4361	0.718896	64	39.4647	-74.1965
4	14652180	N	A	T	106	0.001	0.509811	51	54.8626	-2.21684	0.691037	55	37.2795	-54.3671
4	14652260	N	G	C	105	0.001	0.72515	40	24.1161	-47.9483	0.723226	65	39.4633	-77.1255
4	14652272	N	G	A	113	0.001	0.727424	44	26.308	-53.3776	0.710285	69	43.8525	-76.2948
4	14652290	N	C	A	121	0.001	0.695783	46	30.6998	-46.7853	0.693462	75	50.4361	-75.2305
4	14652303	N	T	A	142	0.001	0.774377	62	30.6785	-94.4201	0.862742	80	24.0628	-174.279
4	14652304	N	C	T	138	0.001	0.709817	62	39.4673	-68.3755	0.671167	76	54.8292	-66.2048
4	14652337	N	A	T	146	0.001	0.712263	66	41.6592	-73.7859	0.612575	80	68.0073	-43.6349
4	14652352	N	T	A	151	0.001	0.695783	69	46.0497	-70.1779	0.695252	82	54.8213	-83.137
4	14652383	N	A	G	155	0.001	0.701433	77	50.4335	-80.9556	0.718094	78	48.2349	-90.0353
4	14652408	N	A	T	160	0.001	0.760174	75	39.45	-107.002	0.811973	85	35.0422	-152.067
4	14652409	N	G	A	155	0.001	0.732549	71	41.6526	-88.4528	0.750167	84	46.0297	-114.26
4	14652419	N	T	C	160	0.001	0.729883	74	43.8458	-90.9294	0.76762	86	43.8298	-127.01
4	14652428	N	C	A	159	0.001	0.729883	74	43.8458	-90.9294	0.776655	85	41.6339	-130.777
4	14652472	N	T	G	145	0.001	0.803019	71	30.6664	-122.408	0.865108	74	21.8735	-162.623
4	14652474	N	G	T	147	0.001	0.80576	72	30.6651	-125.556	0.826885	75	28.4639	-142.466
4	14652478	N	A	G	151	0.001	0.66208	71	52.6387	-58.123	0.600067	80	70.2045	-38.3773
4	14652480	N	G	T	146	0.001	0.716562	67	41.6579	-76.6964	0.759667	79	41.6419	-112.441
4	14652488	N	T	C	151	0.001	0.814496	70	28.4706	-126.526	0.827379	81	30.6531	-154.164
4	14652504	N	T	G	145	0.001	0.606131	66	57.0398	-33.7535	0.683667	79	54.8253	-74.6181
4	14652508	N	C	T	143	0.001	0.730312	63	37.2688	-77.5853	0.687625	80	54.8239	-77.4465
4	14652515	N	T	A	154	0.001	0.806174	67	28.4746	-117.038	0.793299	87	39.434	-143.958
4	14652569	N	T	A	159	0.001	0.706805	75	48.2389	-81.3196	0.773992	84	41.6352	-127.703
4	14652653	N	G	C	158	0.001	0.878631	74	19.6763	-170.849	0.857381	84	26.2547	-179.383
4	14652661	N	G	T	157	0.001	0.750167	76	41.6459	-103.378	0.555593	81	78.992	-20.7771
4	14652666	N	C	T	149	0.001	0.831207	71	26.272	-137.183	0.884872	78	19.671	-184.175
4	14652674	N	C	T	148	0.001	0.743019	70	39.4567	-91.9396	0.589804	78	70.2072	-33.2876
4	14652680	N	T	C	137	0.0109489	0.699882	63	40.8242	-65.1296	0.769102	74	30.1246	-106.169
4	14652682	N	C	A	148	0.001	0.732549	71	41.6526	-88.4528	0.623459	77	63.6168	-46.4844
4	14652717	N	C	A	146	0.001	0.612979	62	52.6507	-33.9499	0.726341	84	50.4241	-101.325
4	14652763	N	A	G	140	0.001	0.714429	63	39.466	-71.2796	0.64945	77	59.2224	-57.5123
4	14652785	N	G	A	137	0.001	0.619127	63	52.6494	-36.5643	0.648748	74	57.0291	-54.9794
4	14652798	N	T	G	144	0.001	0.86465	59	17.4991	-129.44	0.870836	85	24.0561	-190.765
4	14652816	N	C	T	139	0.001	0.62077	58	48.2616	-34.1741	0.666778	81	59.217	-68.4996
4	14652819	N	A	T	142	0.001	0.733489	60	35.0756	-75.1101	0.646439	82	63.6101	-59.8617
4	14652838	N	C	G	144	0.001	0.761368	67	35.0662	-96.1248	0.636455	77	61.4196	-51.9422
4	14652841	N	T	C	149	0.001	0.779598	68	32.8677	-106.002	0.64207	81	63.6115	-57.1578
4	14652849	N	A	T	150	0.001	0.897324	68	15.2899	-167.834	0.853895	82	26.2573	-172.84
4	14652854	N	A	G	151	0.001	0.695783	69	46.0497	-70.1779	0.707455	82	52.624	-89.2378
4	14652870	N	T	A	160	0.001	0.870377	77	21.8695	-172.521	0.855659	83	26.256	-176.109
4	14652887	N	G	T	123	0.001	0.491222	57	61.4463	2.21477	0.606131	66	57.0398	-33.7535
4	14652890	N	T	C	153	0.001	0.845301	71	24.0748	-144.865	0.866098	82	24.0601	-180.862
4	14652915	N	G	A	140	0.001	0.843979	64	21.8869	-129.926	0.842334	76	26.2653	-153.317
4	14652930	N	A	G	152	0.001	0.884314	69	17.4858	-162.598	0.831546	83	30.6504	-160.583
4	14652941	N	T	A	141	0.001	0.882608	68	17.4871	-159.263	0.808425	73	30.6638	-128.711
4	14652942	N	T	G	144	0.001	0.838461	68	24.0788	-135.149	0.868667	76	21.8709	-169.218
4	14652944	N	A	G	147	0.001	0.831207	71	26.272	-137.183	0.8555	76	24.0681	-161.161
4	14653000	N	C	A	158	0.001	0.853895	82	26.2573	-172.84	0.829167	76	28.4626	-145.672
4	14653013	N	G	T	159	0.001	0.867715	83	24.0588	-184.159	0.842334	76	26.2653	-153.317
4	14653022	N	C	T	163	0.001	0.694247	85	57.0145	-85.6632	0.730923	78	46.0377	-96.3623
4	14653045	N	G	A	166	0.001	0.586264	87	78.9841	-35.5575	0.658333	79	59.2197	-62.9796
4	14653086	N	A	T	177	0.001	0.868378	91	26.2453	-202.401	0.860706	86	26.252	-185.941
4	14653087	N	G	A	167	0.001	0.862311	87	26.2506	-189.226	0.850234	80	26.26	-166.315
4	14653094	N	G	A	168	0.001	0.76762	86	43.8298	-127.01	0.780675	82	39.4407	-128.437
4	14653126	N	G	C	146	0.001	0.583389	72	65.8207	-28.3761	0.675793	74	52.6347	-66.4609
4	14653157	N	A	G	148	0.001	0.712263	66	41.6592	-73.7859	0.670846	82	59.2157	-71.2783
4	14653159	N	A	T	152	0.001	0.720735	68	41.6566	-79.6188	0.666778	84	61.4103	-71.0366
4	14653163	N	C	A	153	0.001	0.724788	69	41.6552	-82.5525	0.690603	84	57.0158	-82.8151
4	14653186	N	A	C	170	0.001	0.813543	75	30.6611	-135.039	0.810734	95	39.4233	-169.097
4	14653194	N	T	A	175	0.001	0.848334	79	26.2613	-163.058	0.864827	96	28.4359	-210.751
4	14653210	N	T	A	181	0.001	0.615462	78	65.8127	-43.7416	0.640871	103	81.1599	-71.996
4	14653211	N	A	C	177	0.001	0.620333	79	65.8114	-46.362	0.663374	98	72.3777	-80.9543
4	14653223	N	T	G	171	0.001	0.789667	76	35.0542	-123.809	0.8002	95	41.6206	-161.863
4	14653236	N	C	T	186	0.001	0.76208	84	43.8325	-120.916	0.745262	102	56.9918	-135.461
4	14653271	N	A	T	179	0.001	0.862742	80	24.0628	-174.279	0.899256	99	21.8402	-246.019
4	14653296	N	A	T	159	0.001	0.710285	69	43.8525	-76.2948	0.633422	90	72.3884	-59.2115
4	14653299	N	G	T	153	0.001	0.712263	66	41.6592	-73.7859	0.655276	87	65.8007	-67.8444
4	14653328	N	G	A	167	0.001	0.913319	69	13.0913	-180.126	0.84717	98	32.8277	-201.384
4	14653339	N	T	A	165	0.001	0.573579	68	63.6288	-23.4482	0.670217	97	70.1818	-83.9625
4	14653347	N	G	A	164	0.001	0.838461	68	24.0788	-135.149	0.76059	96	50.4081	-137.23
4	14653361	N	T	A	165	0.001	0.878631	74	19.6763	-170.849	0.868378	91	26.2453	-202.401
4	14653372	N	T	G	158	0.001	0.867892	68	19.6843	-150.976	0.777963	90	43.8245	-139.281
4	14653377	N	G	A	151	0.001	0.530323	66	68.0259	-9.03146	0.694247	85	57.0145	-85.6632
4	14653388	N	A	C	151	0.001	0.880851	67	17.4884	-155.932	0.857381	84	26.2547	-179.383
4	14653425	N	G	A	147	0.001	0.80903	68	28.4732	-120.194	0.785	79	37.2474	-126.114
4	14653433	N	A	T	156	0.001	0.774831	71	35.0609	-108.348	0.764883	85	43.8311	-123.959
4	14653471	N	C	T	158	0.001	0.739886	73	41.6499	-94.3942	0.729565	85	50.4228	-104.273
4	14653482	N	A	T	157	0.001	0.726178	73	43.8471	-87.9811	0.750167	84	46.0297	-114.26
4	14653486	N	C	A	153	0.001	0.914562	70	13.09	-183.528	0.867715	83	24.0588	-184.159
4	14653556	N	A	T	138	0.001	0.782006	55	26.2933	-86.6544	0.807434	83	35.0449	-145.745
4	14653632	N	A	T	124	0.001	0.882608	51	13.1153	-119.447	0.849548	73	24.0721	-151.369
4	14653656	N	G	T	115	0.001	0.787426	47	21.9096	-75.8267	0.750167	68	37.2621	-92.4961
4	14653756	N	C	A	90	0.001	0.621703	37	30.7118	-21.9863	0.603843	53	46.071	-26.4692
4	14653936	N	C	T	93	0.001	0.604721	43	37.2955	-21.6727	0.56004	50	48.2722	-13.9051
4	14653938	N	G	A	94	0.001	0.609829	41	35.1009	-21.7668	0.584962	53	48.2682	-21.3108
4	14654029	N	T	G	129	0.001	0.954849	66	6.50365	-198.921	0.80973	63	26.2827	-111.677
4	14654102	N	A	G	120	0.001	0.714429	70	43.8511	-79.1996	0.68012	50	35.0889	-46.1778
4	14654124	N	C	A	115	0.001	0.806656	62	26.284	-108.52	0.86817	53	15.3099	-117.792
4	14654137	N	C	A	105	0.001	0.737864	61	35.0742	-78.0793	0.750167	44	24.1108	-59.8504
4	14654144	N	T	G	99	0.001	0.74154	58	32.881	-75.6207	0.805082	41	17.5231	-71.2963
4	14654147	N	T	C	99	0.001	0.737	57	32.8823	-72.6418	0.714429	42	26.3107	-47.5198
4	14654155	N	T	C	94	0.001	0.750167	52	28.4946	-70.7323	0.714429	42	26.3107	-47.5198
4	14654211	N	T	G	87	0.001	0.72932	48	28.4999	-58.8088	0.820727	39	15.3286	-72.2881
4	14654220	N	T	G	94	0.001	0.763812	55	28.4906	-79.812	0.820727	39	15.3286	-72.2881
4	14654229	N	G	A	89	0.001	0.773768	53	26.296	-80.4928	0.80576	36	15.3326	-62.7781
4	14654230	N	G	A	91	0.001	0.759432	54	28.4919	-76.7735	0.811018	37	15.3312	-65.9357
4	14654234	N	A	T	90	0.001	0.759432	54	28.4919	-76.7735	0.80576	36	15.3326	-62.7781
4	14654269	N	G	A	90	0.001	0.70602	51	32.8903	-55.0514	0.795069	39	17.5258	-65.0221
4	14654272	N	C	A	92	0.001	0.717126	53	32.8877	-60.8569	0.795069	39	17.5258	-65.0221
4	14654309	N	T	C	72	0.001	0.744349	43	24.1121	-56.85	0.724288	29	17.5391	-34.6043
4	14654319	N	G	A	74	0.001	0.738254	42	24.1135	-53.8655	0.718896	32	19.7323	-37.0982
4	14654326	N	A	T	71	0.001	0.72515	40	24.1161	-47.9483	0.677538	31	21.9309	-28.159
4	14654470	N	A	T	92	0.001	0.395279	43	37.2955	21.6727	0.653163	49	37.2875	-37.6248
4	14654477	N	T	C	91	0.001	0.386288	44	37.2941	24.265	0.680972	47	32.8957	-43.6434
4	14654483	N	T	C	87	0.001	0.718094	39	24.1175	-45.0176	0.437458	48	46.0777	13.9353
4	14654674	N	C	T	127	0.001	0.843979	64	21.8869	-129.926	0.825614	63	24.0854	-119.071
4	14654704	N	C	T	133	0.001	0.833556	66	24.0814	-128.699	0.806174	67	28.4746	-117.038
4	14654716	N	T	G	134	0.001	0.772909	66	32.8703	-99.8488	0.735451	68	39.4594	-85.9818
4	14654756	N	C	A	158	0.001	0.8002	80	35.0489	-136.306	0.807898	78	32.8543	-137.228
4	14654758	N	C	G	156	0.001	0.881834	76	19.6737	-177.505	0.850234	80	26.26	-166.315
4	14654770	N	C	T	156	0.001	0.802834	76	32.857	-130.927	0.787692	80	37.2461	-129.216
4	14654771	N	A	T	156	0.001	0.684334	76	52.632	-72.0851	0.625083	80	65.81	-48.9979
4	14654788	N	C	T	156	0.00961538	0.894437	74	16.626	-179.329	0.829285	82	23.8839	-152.097
4	14654791	N	T	A	159	0.001	0.729883	74	43.8458	-90.9294	0.647157	85	65.8034	-62.3934
4	14654794	N	A	G	160	0.001	0.74042	77	43.8418	-99.8331	0.638647	83	65.806	-56.9939
4	14654798	N	C	G	154	0.001	0.786858	75	35.0556	-120.702	0.645667	79	61.4169	-57.3303
4	14654800	N	G	C	154	0.001	0.893596	75	17.4778	-182.685	0.823	79	30.6558	-147.767
4	14654801	N	A	C	156	0.001	0.756928	74	39.4513	-103.971	0.658642	82	61.4129	-65.5157
4	14654852	N	A	T	169	0.001	0.812709	80	32.8517	-143.552	0.809195	89	37.2341	-157.419
4	14654867	N	T	G	158	0.001	0.644833	76	59.2237	-54.7994	0.670846	82	59.2157	-71.2783
4	14654869	N	C	T	160	0.001	0.64945	77	59.2224	-57.5123	0.614534	83	70.2005	-46.1355
4	14654874	N	A	G	163	0.001	0.916945	72	13.0873	-190.342	0.857381	91	28.4425	-194.331
4	14654876	N	A	T	168	0.001	0.857381	77	24.0668	-164.434	0.824392	91	35.0342	-171.159
4	14654904	N	T	A	150	0.001	0.863256	73	21.8749	-159.332	0.844386	77	26.264	-156.56
4	14654910	N	T	A	146	0.001	0.873489	71	19.6803	-160.894	0.853569	75	24.0694	-157.893
4	14654921	N	G	A	142	0.001	0.882608	68	17.4871	-159.263	0.851586	74	24.0708	-154.628
4	14654939	N	T	A	140	0.001	0.794314	68	30.6704	-113.008	0.764065	72	37.2568	-104.604
4	14654972	N	T	A	144	0.001	0.91577	71	13.0886	-186.934	0.83584	73	26.2693	-143.621
4	14655045	N	G	A	131	0.001	0.819886	61	24.0881	-112.685	0.614362	70	59.2317	-38.8453
4	14655053	N	T	G	131	0.001	0.712006	59	37.2741	-65.8661	0.736269	72	41.6512	-91.4185
4	14655059	N	T	A	130	0.001	0.833556	60	21.8922	-116.999	0.828791	70	26.2733	-133.973
4	14655170	N	G	A	115	0.001	0.905931	53	10.9154	-134.833	0.822796	62	24.0868	-115.874
4	14655223	N	A	G	118	0.001	0.8002	60	26.2867	-102.229	0.707035	58	37.2755	-62.9692
4	14655274	N	T	G	116	0.001	0.721459	61	37.2715	-71.7003	0.654649	55	41.6739	-42.6944
4	14655302	N	G	C	115	0.001	0.70602	68	43.8538	-73.4018	0.680972	47	32.8957	-43.6434
4	14655388	N	G	A	122	0.001	0.650894	63	48.2549	-47.5676	0.712006	59	37.2741	-65.8661
4	14655397	N	A	G	140	0.001	0.803233	66	28.4759	-113.89	0.756928	74	39.4513	-103.971
4	14655409	N	T	C	135	0.001	0.636455	66	52.6454	-44.5219	0.724788	69	41.6552	-82.5525
4	14655442	N	A	T	143	0.001	0.560646	66	63.6315	-18.5499	0.662446	77	57.0251	-63.1965
4	14655445	N	G	T	147	0.001	0.652276	69	52.6414	-52.6355	0.730923	78	46.0377	-96.3623
4	14655517	N	T	A	143	0.001	0.779598	68	32.8677	-106.002	0.8002	75	32.8583	-127.787
4	14655583	N	G	T	117	0.001	0.790516	62	28.4812	-101.373	0.854782	55	17.5044	-116.316
4	14655584	N	A	C	119	0.001	0.738621	65	37.2661	-83.5173	0.796494	54	24.0974	-90.5777
4	14655633	N	A	G	126	0.001	0.779598	68	32.8677	-106.002	0.776046	58	28.4866	-88.9932
4	14655635	N	G	T	123	0.0365854	0.776134	66	26.0149	-95.289	0.789044	57	16.2634	-83.5817
4	14655645	N	G	A	116	0.012931	0.789402	61	27.5076	-98.2642	0.742852	55	23.7783	-68.9192
4	14655689	N	C	T	113	0.001	0.740901	54	30.6891	-70.1814	0.745927	59	32.8797	-78.6117
4	14655700	N	A	T	107	0.001	0.76941	52	26.2973	-77.4284	0.763812	55	28.4906	-79.812
4	14655720	N	A	T	101	0.001	0.607915	51	43.8765	-26.5608	0.62008	50	41.6806	-29.275
4	14655792	N	G	A	74	0.001	0.604721	43	37.2955	-21.6727	0.51614	31	32.917	-2.22949
4	14655868	N	C	A	92	0.001	0.891566	46	10.9248	-111.242	0.73929	46	26.3053	-59.3037
4	14655908	N	C	A	92	0.001	0.789667	38	17.5271	-61.9045	0.722371	54	32.8863	-63.7823
4	14656062	N	A	G	98	0.001	0.615462	39	32.9063	-21.8708	0.457599	59	59.2464	11.4104
4	14656070	N	T	A	95	0.001	0.552667	38	37.3021	-9.21074	0.684334	57	39.474	-54.0638
4	14656105	N	C	T	96	0.001	0.729883	37	21.9229	-45.4647	0.796808	59	26.288	-99.0964
4	14656114	N	T	C	94	0.001	0.750167	36	19.727	-48.9685	0.810552	58	24.0921	-103.161
4	14656118	N	A	T	102	0.001	0.743752	39	21.9202	-51.4098	0.777963	63	30.6771	-97.4964
4	14656126	N	G	T	99	0.001	0.785905	42	19.719	-67.313	0.807222	57	24.0934	-100.003
4	14656132	N	T	G	104	0.001	0.738254	42	24.1135	-53.8655	0.871215	62	17.4951	-139.339
4	14656155	N	T	C	106	0.001	0.733489	45	26.3067	-56.3326	0.869099	61	17.4964	-136.034
4	14656166	N	T	C	101	0.001	0.627992	43	35.0982	-27.0149	0.672529	58	41.6699	-50.9847
4	14656250	N	T	A	82	0.001	0.628657	35	28.5172	-22.1155	0.830007	47	17.5151	-90.3848
4	14656252	N	T	C	80	0.001	0.628657	35	28.5172	-22.1155	0.844674	45	15.3205	-91.5969
4	14656257	N	C	T	80	0.001	0.555593	36	35.1076	-9.23427	0.522742	44	46.083	-4.48539
4	14656271	N	A	G	84	0.001	0.555593	36	35.1076	-9.23427	0.72932	48	28.4999	-58.8088
4	14656274	N	A	G	84	0.001	0.583389	36	32.9104	-14.188	0.72932	48	28.4999	-58.8088
4	14656281	N	C	A	86	0.001	0.611185	36	30.7131	-19.3705	0.86024	50	15.3139	-107.918
4	14656292	N	A	T	83	0.001	0.514295	35	37.3061	-2.2258	0.771014	48	24.1054	-71.9963
4	14656315	N	T	C	76	0.001	0.625083	32	26.324	-19.5992	0.431773	44	41.6886	14.0041
4	14656343	N	G	A	48	0.001	0.777963	18	8.76489	-27.8561	0.566711	30	28.5239	-9.32383
4	14656477	N	T	C	55	0.0272727	0.669811	21	14.6099	-17.7592	0.577187	34	24.0215	-11.4578
4	14656497	N	T	A	61	0.001	0.889149	27	6.55566	-64.7347	0.676588	34	24.1241	-30.6946
4	14656538	N	T	C	49	0.001	0.555593	27	26.3307	-6.9257	0.772909	22	10.9568	-33.2829
4	14656723	N	T	A	92	0.001	0.53661	41	41.6926	-6.81138	0.647157	51	39.482	-37.4361
4	14656830	N	G	A	90	0.001	0.6501	40	30.7078	-30.0227	0.74016	50	28.4972	-64.7424
4	14656872	N	C	T	79	0.001	0.579	38	35.1049	-14.1347	0.561016	41	39.4954	-11.5974
4	14656952	N	T	C	73	0.001	0.857381	35	10.9394	-74.7428	0.710667	38	24.1188	-42.1071
4	14656960	N	C	T	71	0.001	0.806656	31	13.142	-54.2601	0.700134	40	26.3133	-41.7382
4	14657043	N	A	T	117	0.001	0.618261	55	46.0684	-31.6659	0.596839	62	54.8479	-28.704
4	14657388	N	T	A	113	0.001	0.754556	57	30.6851	-79.1873	0.69656	56	37.2781	-57.2191
4	14657433	N	T	C	114	0.001	0.810552	58	24.0921	-103.161	0.928858	56	8.71421	-154.28
4	14657580	N	C	A	117	0.001	0.576322	59	54.8519	-21.1533	0.672529	58	41.6699	-50.9847
4	14657798	N	C	A	72	0.001	0.586264	29	26.328	-11.8525	0.674535	43	30.7038	-38.3026
4	14657916	N	C	T	99	0.001	0.553227	47	46.079	-11.519	0.5	52	57.0585	0
4	14657920	N	T	G	100	0.001	0.541695	48	48.2749	-9.12262	0.519244	52	54.8613	-4.47139
4	14657922	N	C	T	98	0.001	0.541695	48	48.2749	-9.12262	0.520013	50	52.6667	-4.47446
4	14657927	N	A	G	101	0.001	0.549052	51	50.4682	-11.4771	0.56004	50	48.2722	-13.9051
4	14657945	N	G	A	100	0.001	0.528321	53	54.8599	-6.76158	0.574518	47	43.8818	-16.427
4	14658014	N	G	C	79	0.001	0.487797	41	43.8898	2.22162	0.526333	38	39.4994	-4.49976
4	14658175	N	A	T	105	0.001	0.640093	50	39.4834	-34.734	0.618261	55	46.0684	-31.6659
4	14658179	N	C	T	108	0.001	0.640093	50	39.4834	-34.734	0.62077	58	48.2616	-34.1741
4	14658259	N	A	T	84	0.001	0.756928	37	19.7257	-51.9857	0.766135	47	24.1068	-68.9396
4	14658267	N	G	T	76	0.001	0.638982	36	28.5159	-24.7869	0.700134	40	26.3133	-41.7382
4	14658287	N	A	C	58	0.001	0.750167	24	13.1513	-32.6457	0.647157	34	26.3213	-24.9574
4	14658308	N	T	A	53	0.001	0.80973	21	8.76089	-37.2258	0.625083	32	26.324	-19.5992
4	14659759	N	G	A	80	0.001	0.771014	48	24.1054	-71.9963	0.812709	32	13.1407	-57.4209
4	14659784	N	C	A	70	0.001	0.674535	43	30.7038	-38.3026	0.740901	27	15.3446	-35.0907
4	14659873	N	A	T	67	0.001	0.684334	38	26.316	-36.0426	0.896816	29	6.55299	-71.4482
4	14659879	N	A	G	68	0.001	0.710667	38	24.1188	-42.1071	0.866911	30	8.74888	-66.3673
4	14659966	N	G	A	131	0.001	0.764065	72	37.2568	-104.604	0.745927	59	32.8797	-78.6117
4	14659996	N	G	A	154	0.001	0.918884	86	15.2659	-228.889	0.823745	68	26.276	-127.57
4	14660027	N	G	A	152	0.001	0.72515	80	48.2322	-95.8966	0.694574	72	48.2429	-72.7037
4	14660158	N	C	T	144	0.001	0.797073	64	28.4786	-107.615	0.812709	80	32.8517	-143.552
4	14660171	N	A	G	143	0.001	0.539709	63	63.6355	-11.3834	0.512508	80	85.5851	-4.44446
4	14660181	N	T	A	143	0.001	0.609448	64	54.8452	-33.8486	0.683667	79	54.8253	-74.6181
4	14660213	N	G	T	145	0.001	0.845301	71	24.0748	-144.865	0.743406	74	41.6486	-97.3796
4	14660232	N	A	G	156	0.001	0.577516	71	65.822	-25.8806	0.576522	85	78.9867	-30.56
4	14660303	N	C	T	149	0.001	0.641886	67	52.644	-47.21	0.683049	82	57.0185	-77.1513
4	14660343	N	C	A	142	0.001	0.76208	63	32.8743	-90.6868	0.873667	79	21.8669	-179.139
4	14660357	N	A	C	151	0.001	0.897324	68	15.2899	-167.834	0.831546	83	30.6504	-160.583
4	14660403	N	C	A	168	0.001	0.918087	73	13.086	-193.753	0.884467	95	24.0428	-223.99
4	14660457	N	A	G	176	0.001	0.826885	75	28.4639	-142.466	0.792274	101	46.007	-166.392
4	14660490	N	C	A	208	0.001	0.866911	90	26.2467	-199.102	0.796808	118	52.576	-198.193
4	14660546	N	A	G	185	0.001	0.597468	77	68.0113	-35.8992	0.648247	108	83.3505	-79.9365
4	14660593	N	T	C	176	0.0681818	0.596127	73	49.8738	-30.2278	0.765206	103	27.2166	-126.177
4	14660606	N	G	A	169	0.001	0.716562	67	41.6579	-76.6964	0.843366	102	35.0196	-206.584
4	14660632	N	C	A	160	0.001	0.550033	60	59.245	-13.7843	0.540027	100	100.939	-18.2185
4	14660635	N	G	T	153	0.001	0.661124	59	43.8658	-47.9763	0.702263	94	61.3969	-99.3047
4	14660639	N	T	C	140	0.001	0.629716	54	43.8725	-34.4326	0.732713	86	50.4215	-107.23
4	14660645	N	T	C	139	0.001	0.816538	49	19.7097	-89.3044	0.766845	90	46.0217	-132.444
4	14660671	N	C	T	131	0.001	0.804551	46	19.7137	-79.8148	0.741337	85	48.2256	-110.711
4	14660676	N	T	A	135	0.001	0.625083	48	39.486	-29.3988	0.770295	87	43.8284	-130.067
4	14660703	N	C	G	130	0.0115385	0.751953	48	25.6254	-65.2913	0.730179	82	40.7381	-97.6536
4	14660729	N	T	A	136	0.001	0.722371	54	32.8863	-63.7823	0.622033	82	68.0046	-48.8721
4	14660751	N	A	T	126	0.001	0.816538	49	19.7097	-89.3044	0.727424	77	46.039	-93.4108
4	14660763	N	T	A	131	0.001	0.773768	53	26.296	-80.4928	0.743752	78	43.8404	-102.82
4	14660778	N	G	A	117	0.001	0.775694	49	24.1041	-75.0653	0.720735	68	41.6566	-79.6188
4	14660783	N	A	T	112	0.001	0.766135	47	24.1068	-68.9396	0.707831	65	41.6606	-70.8875
4	14660797	N	T	C	108	0.001	0.771014	48	24.1054	-71.9963	0.750167	60	32.8783	-81.6142
4	14660823	N	A	C	77	0.0584416	0.753119	35	16.9932	-45.9698	0.513362	42	25.7937	-2.19723
4	14660836	N	A	G	57	0.001	0.87525	24	6.55966	-54.7361	0.606131	33	28.5199	-16.8768
4	14661035	N	T	C	60	0.001	0.600067	30	26.3267	-14.3915	0.733489	30	17.5378	-37.5551
4	14661071	N	G	A	92	0.001	0.780675	41	19.7203	-64.2185	0.745262	51	28.4959	-67.7307
4	14661120	N	C	T	102	0.0147059	0.68266	47	32.0322	-43.6434	0.743148	55	23.9066	-68.9193
4	14661134	N	T	A	100	0.001	0.680972	47	32.8957	-43.6434	0.736006	53	30.6905	-67.2047
4	14661140	N	C	T	94	0.001	0.488364	43	46.0844	2.22048	0.568673	51	48.2709	-16.3444
4	14661157	N	C	T	98	0.001	0.5	40	43.8911	0	0.603517	58	50.4588	-28.8675
4	14661202	N	C	A	79	0.001	0.593813	32	28.5212	-14.315	0.574518	47	43.8818	-16.427
4	14661219	N	T	G	69	0.001	0.571476	28	26.3294	-9.36228	0.731862	41	24.1148	-50.898
4	14661261	N	G	A	104	0.001	0.6501	40	30.7078	-30.0227	0.625083	64	52.648	-39.1983
4	14661322	N	T	C	92	0.001	0.627992	43	35.0982	-27.0149	0.591898	49	43.8791	-21.4375
4	14661458	N	T	C	83	0.001	0.595302	42	37.2968	-19.111	0.512203	41	43.8898	-2.22162
4	14661579	N	A	T	100	0.001	0.588294	51	46.0737	-21.3716	0.653163	49	37.2875	-37.6248
4	14661674	N	G	T	102	0.001	0.629716	54	43.8725	-34.4326	0.666778	48	35.0916	-40.5924
4	14661677	N	T	A	104	0.001	0.600067	55	48.2656	-26.3844	0.61232	49	41.6819	-26.66
4	14661684	N	C	G	86	0.0174419	0.675983	46	31.8823	-40.8388	0.74649	40	15.6127	-50.1455
4	14661776	N	G	T	106	0.001	0.600067	60	52.6534	-28.783	0.73929	46	26.3053	-59.3037
4	14661872	N	T	G	95	0.001	0.490903	55	59.2517	2.21541	0.600067	40	35.1022	-19.1886
4	14661902	N	C	G	77	0.001	0.609829	41	35.1009	-21.7668	0.527796	36	37.3048	-4.50562
4	14661904	N	A	G	77	0.001	0.619127	42	35.0996	-24.3762	0.628657	35	28.5172	-22.1155
4	14661910	N	A	G	68	0.001	0.579	38	35.1049	-14.1347	0.566711	30	28.5239	-9.32383
4	14661961	N	T	C	67	0.001	0.579	38	35.1049	-14.1347	0.482747	29	30.7225	2.2317
4	14661987	N	T	C	64	0.001	0.684334	38	26.316	-36.0426	0.692436	26	17.5431	-25.9193
4	14662019	N	A	T	69	0.001	0.707455	41	26.312	-44.6189	0.678691	28	19.7377	-25.6238
4	14662449	N	C	T	55	0.001	0.782797	23	10.9554	-36.3637	0.593813	32	28.5212	-14.315
4	14662473	N	T	A	68	0.001	0.709817	31	19.7337	-34.1878	0.594658	37	32.909	-16.7129
4	14662487	N	T	A	66	0.001	0.724288	29	17.5391	-34.6043	0.621703	37	30.7118	-21.9863
4	14662492	N	C	A	66	0.001	0.571476	28	26.3294	-9.36228	0.737	38	21.9216	-48.4278
4	14662503	N	A	G	75	0.001	0.606131	33	28.5199	-16.8768	0.690603	42	28.5079	-41.4075
4	14662517	N	C	A	67	0.001	0.645258	31	24.1281	-22.4259	0.666778	36	26.3187	-30.4443
4	14662522	N	A	G	67	0.001	0.580699	31	28.5226	-11.7961	0.638982	36	28.5159	-24.7869
4	14662534	N	G	T	68	0.001	0.633422	30	24.1295	-19.7372	0.684334	38	26.316	-36.0426
4	14662550	N	G	C	74	0.001	0.558863	34	32.913	-9.26057	0.6501	40	30.7078	-30.0227
4	14662601	N	C	T	56	0.001	0.642953	28	21.9349	-19.8957	0.607214	28	24.1321	-14.4791
4	14662618	N	G	T	56	0.001	0.541695	24	24.1375	-4.56131	0.687625	32	21.9296	-30.9786
4	14662631	N	A	C	65	0.001	0.760174	25	13.15	-35.6673	0.550033	40	39.4967	-9.18958
4	14662638	N	C	T	67	0.001	0.600067	25	21.9389	-11.9929	0.738254	42	24.1135	-53.8655
4	14662643	N	G	T	63	0.001	0.640093	25	19.7417	-17.367	0.421	38	35.1049	14.1347
4	14662662	N	A	G	65	0.001	0.458306	24	24.1375	4.56131	0.658642	41	30.7065	-32.7579
4	14662665	N	G	A	65	0.001	0.608768	23	19.7443	-12.0818	0.714429	42	26.3107	-47.5198
4	14662678	N	G	A	60	0.001	0.579	19	17.5525	-7.06734	0.731862	41	24.1148	-50.898
4	14662783	N	A	C	58	0.001	0.31806	22	15.3512	20.5547	0.694574	36	24.1215	-36.3519
4	14662847	N	C	A	64	0.001	0.359907	25	19.7417	17.367	0.64112	39	30.7091	-27.3145
4	14663327	N	T	G	76	0.001	0.761044	46	24.1081	-65.896	0.866911	30	8.74888	-66.3673
4	14663608	N	G	A	58	0.001	0.413736	29	26.328	11.8525	0.62077	29	24.1308	-17.087
4	14663864	N	T	A	56	0.001	0.478246	23	24.1388	2.24072	0.636455	33	26.3227	-22.2609
4	14663974	N	T	C	49	0.001	0.521754	23	24.1388	-2.24072	0.538487	26	26.332	-4.54845
4	14664088	N	A	T	50	0.001	0.6501	20	15.3539	-15.0114	0.633422	30	24.1295	-19.7372
4	14664131	N	T	G	64	0.001	0.666778	30	21.9322	-25.3702	0.529431	34	35.1102	-4.51217
4	14665534	N	A	C	87	0.001	0.72515	40	24.1161	-47.9483	0.744844	47	26.304	-62.2902
4	14665609	N	G	A	97	0.001	0.8002	50	21.9055	-85.1912	0.723553	47	28.5012	-55.8649
4	14665643	N	C	T	95	0.126316	0.708017	51	10.5272	-39.7441	0.631103	44	23.2042	-23.4349
4	14665645	N	T	A	97	0.001	0.804124	51	21.9042	-88.3334	0.695783	46	30.6998	-46.7853
4	14665662	N	A	T	90	0.001	0.574518	47	43.8818	-16.427	0.627992	43	35.0982	-27.0149
4	14665690	N	T	C	95	0.001	0.565261	46	43.8831	-13.9682	0.510211	49	52.668	-2.21764
4	14665731	N	G	T	106	0.001	0.792648	53	24.0988	-87.4546	0.698245	53	35.0849	-54.6951
4	14665746	N	T	G	109	0.110092	0.632736	51	14.5582	-24.6604	0.577573	58	38.6677	-18.1996
4	14665766	N	A	T	104	0.001	0.673585	49	35.0902	-43.3752	0.581873	55	50.4628	-21.2544
4	14666991	N	A	C	94	0.001	0.568227	44	41.6886	-14.0041	0.700134	50	32.8917	-52.1728
4	14667007	N	A	G	98	0.001	0.900267	50	10.9194	-124.695	0.771014	48	24.1054	-71.9963
4	14667012	N	A	C	111	0.001	0.607214	56	48.2642	-28.9582	0.527291	55	57.0545	-6.75539
4	14667067	N	T	G	113	0.001	0.603843	53	46.071	-26.4692	0.433289	60	57.0478	18.6477
4	14667162	N	C	G	83	0.001	0.783973	37	17.5284	-58.8009	0.695783	46	30.6998	-46.7853
4	14667256	N	C	T	94	0.001	0.523825	42	43.8885	-4.48973	0.480756	52	54.8613	4.47139
4	14667260	N	A	T	95	0.001	0.8002	45	19.715	-76.6721	0.74016	50	28.4972	-64.7424
4	14667531	N	T	A	71	0.001	0.702838	37	24.1201	-39.218	0.617726	34	28.5186	-19.4779
4	14667695	N	A	G	93	0.001	0.523825	42	43.8885	-4.48973	0.529431	51	52.6654	-6.76825
4	14667768	N	C	T	84	0.001	0.604721	43	37.2955	-21.6727	0.512203	41	43.8898	-2.22162
4	14668518	N	G	A	120	0.001	0.787426	47	21.9096	-75.8267	0.616516	73	61.4249	-41.3483
4	14668697	N	T	C	117	0.001	0.854403	48	15.3166	-101.368	0.782797	69	32.8663	-109.091
4	14668731	N	A	C	107	0.001	0.694007	49	32.893	-49.3113	0.672529	58	41.6699	-50.9847
4	14668954	N	G	A	103	0.001	0.761044	46	24.1081	-65.896	0.807222	57	24.0934	-100.003
4	14669147	N	C	T	110	0.001	1	60	0	-214.891	0.760174	50	26.3	-71.3346
4	14669454	N	T	G	114	0.001	0.547201	53	52.6627	-11.4585	0.524607	61	63.6382	-6.73929
4	14669543	N	C	A	115	0.001	0.750167	52	28.4946	-70.7323	0.920916	63	10.9021	-168.86
4	14669718	N	A	T	127	0.001	0.530323	66	68.0259	-9.03146	0.606628	61	52.652	-31.3558
4	14669722	N	T	A	121	0.001	0.48386	62	65.834	4.45898	0.593283	59	52.6547	-26.2324
4	14670006	N	A	T	144	0.001	0.83584	73	26.2693	-143.621	0.873489	71	19.6803	-160.894
4	14670088	N	T	A	143	0.001	0.777963	63	30.6771	-97.4964	0.887759	80	19.6683	-190.858
4	14670147	N	T	C	129	0.001	0.629716	54	43.8725	-34.4326	0.520013	75	79.0001	-6.7117
4	14670228	N	A	C	91	0.001	0.6501	40	30.7078	-30.0227	0.529431	51	52.6654	-6.76825
4	14670230	N	T	A	92	0.001	0.658642	41	30.7065	-32.7579	0.529431	51	52.6654	-6.76825
4	14673746	N	G	T	104	0.001	0.632742	49	39.4847	-32.0546	0.745618	55	30.6878	-73.1711
4	14673814	N	T	G	93	0.001	0.511636	43	46.0844	-2.22048	0.640093	50	39.4834	-34.734
4	14673906	N	C	A	89	0.001	0.558178	43	41.6899	-11.5688	0.456493	46	46.0804	9.13717
4	14673935	N	C	G	93	0.001	0.53661	41	41.6926	-6.81138	0.576974	52	48.2696	-18.8135
4	14674095	N	C	A	84	0.001	0.631667	38	30.7105	-24.6351	0.630522	46	37.2915	-29.5336
4	14674118	N	A	G	79	0.001	0.658	38	28.5132	-30.2218	0.707455	41	26.312	-44.6189
4	14674629	N	G	A	101	0.001	0.814163	43	17.5204	-77.6179	0.724288	58	35.0782	-69.2086
4	14674846	N	A	C	121	0.001	0.700134	50	32.8917	-52.1728	0.563423	71	68.0193	-20.9189
4	14674967	N	A	T	73	0.001	0.724288	29	17.5391	-34.6043	0.477258	44	46.083	4.48539
4	14674968	N	T	C	72	0.001	0.724288	29	17.5391	-34.6043	0.488364	43	46.0844	2.22048
4	14674978	N	C	T	70	0.001	0.70384	27	17.5418	-28.784	0.465093	43	43.8871	6.80114
4	14675049	N	A	T	57	0.001	0.73929	23	13.1527	-29.6519	0.647157	34	26.3213	-24.9574
4	14675835	N	C	T	56	0.001	0.678691	28	19.7377	-25.6238	0.607214	28	24.1321	-14.4791
4	14678443	N	G	C	88	0.001	0.719445	57	35.0796	-66.2773	0.871215	31	8.74755	-69.6696
4	14678507	N	T	C	93	0.001	0.719445	57	35.0796	-66.2773	0.861352	36	10.9381	-78.0227
4	14678543	N	C	A	95	0.001	0.736006	53	30.6905	-67.2047	0.738254	42	24.1135	-53.8655
4	14678558	N	C	A	96	0.001	0.648247	54	41.6752	-39.9683	0.738254	42	24.1135	-53.8655
4	14678564	N	C	G	96	0.001	0.666778	54	39.478	-45.6664	0.738254	42	24.1135	-53.8655
4	14678593	N	T	A	104	0.0144231	0.713942	60	30.1827	-64.8046	0.729501	44	25.5164	-53.3776
4	14678653	N	C	A	110	0.001	0.655842	61	46.0604	-47.7649	0.694007	49	32.893	-49.3113
4	14678688	N	C	T	90	0.001	0.659681	47	35.0929	-37.8304	0.697806	43	28.5066	-44.2608
4	14678694	N	T	G	98	0.001	0.673585	49	35.0902	-43.3752	0.734851	49	28.4986	-61.7682
4	14678695	N	T	G	99	0.001	0.68012	50	35.0889	-46.1778	0.734851	49	28.4986	-61.7682
4	14678753	N	A	G	104	0.001	0.666778	48	35.0916	-40.5924	0.642953	56	43.8698	-39.7913
4	14678763	N	C	T	104	0.001	0.84929	53	17.5071	-109.791	0.764883	51	26.2987	-74.3754
4	14678810	N	C	G	103	0.001	0.660484	53	39.4793	-42.9032	0.700134	50	32.8917	-52.1728
4	14678821	N	T	C	101	0.001	0.629716	54	43.8725	-34.4326	0.680972	47	32.8957	-43.6434
4	14678823	N	T	A	103	0.001	0.600067	55	48.2656	-26.3844	0.520847	48	50.4721	-4.47781
4	14678865	N	G	A	107	0.001	0.852087	54	17.5058	-113.05	0.754887	53	28.4932	-73.7467
4	14678886	N	A	C	103	0.001	0.632742	49	39.4847	-32.0546	0.70384	54	35.0836	-57.5679
4	14678935	N	T	A	91	0.001	0.750167	40	21.9189	-54.4095	0.70602	51	32.8903	-55.0514
4	14678952	N	G	A	82	0.001	0.743019	35	19.7283	-45.9698	0.63839	47	37.2901	-32.207
4	14679038	N	T	A	76	0.001	0.684334	38	26.316	-36.0426	0.473667	38	39.4994	4.49976
4	14679131	N	T	A	69	0.001	0.690603	42	28.5079	-41.4075	0.815025	27	10.9501	-48.9078
4	14680115	N	C	A	102	0.001	0.481469	54	57.0558	4.46855	0.541695	48	48.2749	-9.12262
4	14680127	N	G	A	118	0.001	0.787077	61	28.4826	-98.2642	0.737	57	32.8823	-72.6418
4	14680293	N	A	T	140	0.001	0.789667	76	35.0542	-123.809	0.828344	64	24.0841	-122.274
4	14680397	N	A	G	182	0.001	0.593085	86	76.7881	-38.1497	0.572965	96	89.9582	-32.8101
4	14680594	N	C	A	183	0.001	0.67828	87	61.4062	-79.4064	0.61466	96	81.1693	-53.4257
4	14680695	N	C	T	185	0.001	0.848058	92	30.6384	-189.693	0.849696	93	30.6371	-192.948
4	14680733	N	C	T	215	0.001	0.972013	106	6.4503	-339.366	0.890169	109	26.2213	-262.288
4	14680783	N	C	G	213	0.001	0.955259	111	10.8381	-335.026	0.882608	102	26.2307	-238.895
4	14680910	N	G	A	164	0.054878	0.762788	95	22.5347	-115.369	0.823894	69	23.4205	-123.356
4	14681147	N	A	T	177	0.001	0.767169	103	52.596	-151.801	0.811018	74	30.6624	-131.871
4	14681154	N	T	C	179	0.001	0.83022	100	37.2194	-192.469	0.633	79	63.6142	-51.7917
4	14681460	N	G	A	134	0.001	0.732298	56	32.8837	-69.6754	0.666778	78	57.0238	-65.9626
4	14682527	N	C	G	94	0.001	0.895	38	8.73822	-93.0223	0.803774	56	24.0948	-96.8521
4	14682533	N	T	C	90	0.001	0.872043	39	10.9341	-87.9141	0.784504	51	24.1014	-81.2384
4	14682623	N	T	A	79	0.001	0.871215	31	8.74755	-69.6696	0.708472	48	30.6971	-52.5375
4	14682659	N	C	A	75	0.001	0.794314	34	15.3352	-56.5039	0.731862	41	24.1148	-50.898
4	14685270	N	G	T	69	0.001	0.783973	37	17.5284	-58.8009	0.5	32	35.1129	0
4	14685355	N	A	G	66	0.001	0.666778	33	24.1255	-27.9072	0.575808	33	30.7171	-11.7466
4	14685939	N	G	A	91	0.001	0.766135	47	24.1068	-68.9396	0.818394	44	17.5191	-80.795
4	14685945	N	G	T	93	0.001	0.775694	49	24.1041	-75.0653	0.818394	44	17.5191	-80.795
4	14686073	N	C	T	99	0.001	0.627536	51	41.6792	-31.9145	0.771014	48	24.1054	-71.9963
4	14686646	N	T	A	60	0.001	0.76941	26	13.1487	-38.7142	0.617726	34	28.5186	-19.4779
4	14687757	N	T	C	89	0.001	0.675117	40	28.5106	-35.7664	0.796116	49	21.9069	-82.0591
4	14688245	N	C	G	71	0.001	0.676588	34	24.1241	-30.6946	0.594658	37	32.909	-16.7129
4	14688532	N	C	G	87	0.001	0.714429	35	21.9256	-39.5998	0.788654	52	24.1001	-84.3413
4	14688623	N	G	A	98	0.001	0.634236	41	32.9037	-27.1572	0.701889	57	37.2768	-60.0867
4	14688704	N	C	T	88	0.001	0.627992	43	35.0982	-27.0149	0.822437	45	17.5178	-83.9821
4	14688782	N	A	T	95	0.001	0.755726	45	24.1095	-62.866	0.74016	50	28.4972	-64.7424
4	14688867	N	T	A	95	0.001	0.795069	39	17.5258	-65.0221	0.803774	56	24.0948	-96.8521
4	14689198	N	T	G	156	0.001	0.857381	70	21.8789	-149.486	0.779256	86	41.6326	-133.858
4	14689203	N	G	A	155	0.001	0.823745	68	26.276	-127.57	0.896816	87	19.659	-214.345
4	14689233	N	G	A	181	0.001	0.905032	84	17.4658	-213.025	0.87654	97	26.2373	-222.262
4	14689351	N	T	G	93	0.001	0.6501	40	30.7078	-30.0227	0.698245	53	35.0849	-54.6951
4	14689613	N	A	C	55	0.001	0.600067	25	21.9389	-11.9929	0.466644	30	30.7211	4.52788
4	14689624	N	G	A	67	0.001	0.593813	32	28.5212	-14.315	0.600067	35	30.7145	-16.7901
4	14689639	N	G	A	78	0.001	0.666778	42	30.7051	-35.5183	0.666778	36	26.3187	-30.4443
4	14689683	N	C	T	131	0.0801527	0.401202	62	36.297	25.2046	0.638593	69	32.9833	-39.8168
4	14689703	N	G	A	163	0.0184049	0.793773	82	30.4396	-130.634	0.854403	81	20.1267	-163.975
4	14689745	N	T	A	203	0.001	0.760174	100	52.6	-142.669	0.84489	103	35.0182	-209.828
4	14689788	N	T	C	224	0.001	0.905931	106	21.8309	-269.666	0.881611	118	30.6038	-275.378
4	14689789	N	G	C	223	0.00672646	0.91616	105	18.8312	-275.293	0.882063	118	23.891	-269.25
4	14689797	N	A	G	219	0.0205479	0.50502	103	94.3175	-2.1972	0.539682	116	107.05	-20.3271
4	14689802	N	T	A	223	0.001	0.854605	103	32.821	-217.684	0.866911	120	34.9955	-265.469
4	14689805	N	T	C	231	0.001	0.907679	108	21.8282	-276.441	0.894572	123	28.3999	-300.642
4	14689807	N	A	T	225	0.001	0.835175	103	37.2154	-202.12	0.770672	122	61.3596	-182.706
4	14689808	N	A	G	222	0.00675676	0.894991	103	23.2394	-250.772	0.951194	119	7.93164	-344.63
4	14689812	N	C	T	229	0.00655022	0.86007	106	32.0306	-227.505	0.911641	123	17.7773	-311.593
4	14689815	N	C	A	215	0.001	0.86024	100	30.6278	-215.837	0.861111	115	35.0022	-249.016
4	14689841	N	G	A	204	0.001	0.892735	93	21.8482	-225.839	0.883138	111	28.4159	-260.469
4	14689846	N	A	T	214	0.001	0.871535	101	28.4292	-227.253	0.894068	113	26.216	-275.707
4	14689854	N	G	T	213	0.0352113	0.83087	100	19.1594	-172.066	0.719564	113	60.781	-125.622
4	14689856	N	G	T	207	0.001	0.889149	99	24.0374	-237.361	0.898414	108	24.0254	-267.588
4	14689915	N	A	G	148	0.001	0.910722	67	13.094	-173.328	0.802671	81	35.0476	-139.446
4	14689949	N	T	A	103	0.001	0.619127	42	35.0996	-24.3762	0.721459	61	37.2715	-71.7003
4	14689971	N	A	T	108	0.001	0.627536	51	41.6792	-31.9145	0.842334	57	19.699	-114.988
4	14690004	N	A	T	84	0.001	0.692436	39	26.3147	-38.879	0.822437	45	17.5178	-83.9821
4	14692155	N	T	C	83	0.001	0.738254	42	24.1135	-53.8655	0.756269	41	21.9176	-57.4258
4	14692178	N	C	A	83	0.001	0.675117	40	28.5106	-35.7664	0.721078	43	26.3093	-50.4397
4	14692546	N	T	C	104	0.001	0.846385	52	17.5084	-106.538	0.750167	52	28.4946	-70.7323
4	14694116	N	T	A	85	0.001	0.829488	41	15.3259	-78.6855	0.613712	44	37.2941	-24.265
4	14694145	N	A	T	93	0.001	0.680972	47	32.8957	-43.6434	0.5	46	50.4748	0
4	14694161	N	C	A	95	0.001	0.695783	46	30.6998	-46.7853	0.571476	49	46.0764	-16.384
4	14694190	N	T	A	95	0.001	0.702263	47	30.6985	-49.6523	0.583389	48	43.8805	-18.9174
4	14694193	N	A	T	102	0.001	0.725641	51	30.6931	-61.2925	0.588294	51	46.0737	-21.3716
4	14694209	N	C	T	101	0.001	0.722371	54	32.8863	-63.7823	0.595809	47	41.6846	-21.5091
4	14694217	N	T	A	105	0.001	0.736006	53	30.6905	-67.2047	0.634705	52	41.6779	-34.5773
4	14694313	N	G	T	120	0.001	0.683456	60	41.6672	-56.5969	0.616745	60	50.4561	-34.0581
4	14694330	N	T	C	127	0.001	0.646251	65	50.4495	-47.383	0.580699	62	57.0451	-23.5922
4	14694334	N	T	C	123	0.001	0.650894	63	48.2549	-47.5676	0.583389	60	54.8506	-23.6467
4	14694336	N	A	C	125	0.001	0.76208	63	32.8743	-90.6868	0.774377	62	30.6785	-94.4201
4	14694345	N	C	A	131	0.001	0.569277	65	61.4356	-21.0252	0.545485	66	65.8287	-13.7296
4	14694356	N	A	C	132	0.001	0.515635	64	68.0286	-4.45695	0.544147	68	68.0233	-13.7135
4	14694361	N	C	T	131	0.001	0.524607	61	63.6382	-6.73929	0.528591	70	72.415	-9.01761
4	14694365	N	C	A	128	0.001	0.555593	63	61.4382	-16.16	0.507697	65	70.2245	-2.21263
4	14694401	N	A	T	122	0.001	0.50848	59	63.6408	-2.21417	0.555593	63	61.4382	-16.16
4	14694411	N	T	G	121	0.0247934	0.525858	61	47.6757	-6.60808	0.483048	60	61.7195	4.46112
4	14694432	N	T	A	113	0.001	0.509097	55	59.2517	-2.21541	0.517253	58	61.4449	-4.46341
4	14694437	N	G	C	107	0.001	0.61232	49	41.6819	-26.66	0.551759	58	57.0505	-13.8052
4	14694446	N	A	T	95	0.001	0.690603	42	28.5079	-41.4075	0.641604	53	41.6766	-37.2622
4	14694447	N	C	T	95	0.001	0.690603	42	28.5079	-41.4075	0.622723	53	43.8738	-31.7854
4	14694458	N	A	G	113	0.001	0.62008	50	41.6806	-29.275	0.58736	63	57.0438	-26.1
4	14694486	N	A	T	126	0.001	0.638023	58	46.0644	-39.6272	0.514716	68	72.4177	-4.45329
4	14694517	N	G	T	134	0.001	0.533356	60	61.4423	-9.05576	0.486477	74	79.0014	4.44852
4	14694549	N	T	C	149	0.001	0.513523	74	79.0014	-4.44852	0.506671	75	81.1973	-2.21057
4	14694564	N	G	T	152	0.001	0.586725	75	68.0139	-30.8287	0.480506	77	81.1946	6.70859
4	14694575	N	T	C	157	0.001	0.91053	78	15.2765	-201.65	0.848334	79	26.2613	-163.058
4	14694612	N	A	G	146	0.0719178	0.560173	75	42.6408	-17.6978	0.446585	71	53.9363	15.733
4	14694787	N	A	T	99	0.001	0.530633	49	50.4708	-6.77546	0.479987	50	52.6667	4.47446
4	14694796	N	A	C	98	0.001	0.580053	50	46.075	-18.8633	0.583389	48	43.8805	-18.9174
4	14694799	N	T	G	95	0.0315789	0.534066	47	33.3571	-6.61296	0.606456	48	39.7046	-24.0709
4	14694804	N	C	T	95	0.001	0.565261	46	43.8831	-13.9682	0.61232	49	41.6819	-26.66
4	14694812	N	T	C	92	0.001	0.488881	45	48.2789	2.21944	0.531936	47	48.2763	-6.78329
4	14694815	N	G	A	92	0.001	0.533356	45	46.0817	-6.79182	0.574518	47	43.8818	-16.427
4	14694875	N	A	T	89	0.001	0.685838	35	24.1228	-33.5101	0.70384	54	35.0836	-57.5679
4	14695176	N	A	T	97	0.001	0.583389	36	32.9104	-14.188	0.557415	61	59.2437	-16.1856
4	14695901	N	C	G	116	0.012931	0.780214	63	29.6702	-97.4964	0.84919	53	11.6237	-104.281
4	14695914	N	T	G	114	0.0526316	0.636544	59	34.1709	-35.8464	0.54895	55	40.2508	-11.1498
4	14696015	N	A	C	122	0.001	0.682662	63	43.8605	-59.1302	0.627203	59	48.2602	-36.8141
4	14696086	N	A	G	129	0.001	0.707831	65	41.6606	-70.8875	0.656354	64	48.2536	-50.3004
4	14696323	N	G	T	86	0.001	0.755726	45	24.1095	-62.866	0.853895	41	13.1287	-86.4202
4	14696570	N	G	T	65	0.001	0.615462	39	32.9063	-21.8708	0.730923	26	15.3459	-32.1208
4	14696576	N	T	A	67	0.001	0.589804	39	35.1036	-16.6438	0.714429	28	17.5405	-31.6798
4	14696728	N	A	C	81	0.001	0.547651	42	41.6913	-9.17043	0.718094	39	24.1175	-45.0176
4	14696749	N	A	G	79	0.001	0.561016	41	39.4954	-11.5974	0.684334	38	26.316	-36.0426
4	14696900	N	A	C	90	0.001	0.558178	43	41.6899	-11.5688	0.723553	47	28.5012	-55.8649
4	14696901	N	T	G	93	0.001	0.59097	44	39.4914	-19.0405	0.734851	49	28.4986	-61.7682
4	14696938	N	C	T	82	0.001	0.526333	38	39.4994	-4.49976	0.727424	44	26.308	-53.3776
4	14696986	N	G	C	94	0.001	0.733489	45	26.3067	-56.3326	0.836959	49	17.5124	-96.8224
4	14696997	N	G	A	88	0.001	0.35888	39	30.7091	27.3145	0.734851	49	28.4986	-61.7682
4	14697148	N	T	G	109	0.001	0.660484	53	39.4793	-42.9032	0.750167	56	30.6864	-76.1732
4	14697353	N	G	A	84	0.001	0.714429	35	21.9256	-39.5998	0.714429	49	30.6958	-55.4397
4	14697382	N	C	G	96	0.001	0.723553	47	28.5012	-55.8649	0.714429	49	30.6958	-55.4397
4	14697472	N	A	G	133	0.001	0.87525	72	19.679	-164.208	0.770672	61	30.6798	-91.3532
4	14697492	N	A	G	144	0.001	0.833556	78	28.4599	-152.099	0.757748	66	35.0676	-93.0918
4	14698063	N	T	A	116	0.001	0.924812	53	8.71821	-143.987	0.825614	63	24.0854	-119.071
4	14698095	N	C	T	131	0.001	0.581873	55	50.4628	-21.2544	0.6185	76	63.6182	-43.854
4	14698158	N	T	C	159	0.001	0.486477	74	79.0014	4.44852	0.729565	85	50.4228	-104.273
4	14698168	N	T	A	164	0.00914634	0.791261	76	34.2259	-123.809	0.644565	88	59.7043	-61.5597
4	14698184	N	G	A	151	0.001	0.733489	75	43.8445	-93.8877	0.684334	76	52.632	-72.0851
4	14698201	N	T	C	157	0.001	0.766411	77	39.4473	-113.088	0.72515	80	48.2322	-95.8966
4	14698208	N	A	C	165	0.001	0.785	79	37.2474	-126.114	0.697806	86	57.0131	-88.5216
4	14698209	N	A	G	166	0.001	0.792403	77	35.0529	-126.923	0.719247	89	54.8119	-103.375
4	14698231	N	A	T	178	0.001	0.75311	85	46.0283	-117.272	0.720577	93	57.0038	-108.798
4	14698261	N	G	T	191	0.001	0.736421	91	52.612	-115.632	0.74016	100	56.9945	-129.485
4	14698275	N	C	G	200	0.0825	0.813972	97	23.3519	-149.058	0.78757	103	21.6501	-134.595
4	14698307	N	T	G	206	0.001	0.690849	97	65.7874	-95.7746	0.642297	109	85.5464	-77.0533
4	14698311	N	G	A	202	0.001	0.89388	94	21.8469	-229.196	0.879883	108	28.4199	-250.477
4	14698318	N	T	G	194	0.001	0.70666	92	59.2024	-99.6701	0.686399	102	70.1751	-97.9986
4	14698319	N	A	G	195	0.001	0.615462	91	76.7815	-51.0318	0.663571	104	76.7641	-86.028
4	14698427	N	C	A	148	0.001	0.507047	71	76.8082	-2.2113	0.532489	77	78.9974	-11.311
4	14698428	N	G	T	148	0.001	0.486102	72	76.8068	4.45001	0.526333	76	78.9987	-8.99953
4	14698435	N	T	C	160	0.001	0.829167	76	28.4626	-145.672	0.833556	84	30.6491	-163.799
4	14698463	N	T	C	212	0.001	0.514028	107	114.113	-6.67578	0.514295	105	111.918	-6.6774
4	14698466	N	A	T	222	0.001	0.903778	114	24.0174	-287.837	0.907679	108	21.8282	-276.441
4	14698480	N	C	T	230	0.001	0.871215	124	34.9902	-278.679	0.87761	106	28.4225	-243.828
4	14698481	N	T	A	235	0.001	0.764404	123	63.5555	-178.979	0.678691	112	78.9507	-102.495
4	14698491	N	C	T	238	0.001	0.796808	118	52.576	-198.193	0.72515	120	72.3483	-143.845
4	14698511	N	T	C	249	0.001	0.708472	120	76.7428	-131.344	0.759863	129	67.9419	-183.775
4	14698524	N	G	A	245	0.0183673	0.824536	120	29.2483	-211.051	0.844268	125	40.8644	-250.133
4	14698545	N	A	C	253	0.001	0.693042	127	85.5224	-127.069	0.714429	126	78.932	-142.559
4	14698547	N	T	C	257	0.001	0.825975	132	50.3601	-249.839	0.760174	125	65.75	-178.336
4	14698553	N	A	G	268	0.001	0.833556	138	50.3521	-269.098	0.815595	130	52.56	-236.027
4	14698590	N	G	T	239	0.001	0.776046	116	56.9731	-177.986	0.772539	123	61.3582	-185.771
4	14698608	N	G	C	183	0.001	0.744608	90	50.4161	-119.14	0.623738	93	76.7788	-56.2838
4	14698627	N	G	T	220	0.0204545	0.786986	108	38.0474	-164.684	0.806033	112	40.7129	-188.745
4	14698640	N	C	T	224	0.001	0.839209	118	41.5899	-235.202	0.839849	106	37.2114	-211.805
4	14698641	N	A	C	233	0.001	0.852694	122	39.3873	-255.995	0.847078	111	37.2048	-228.018
4	14698649	N	C	T	230	0.001	0.840563	119	41.5885	-238.436	0.838063	111	39.402	-220.272
4	14698740	N	T	A	208	0.0144231	0.784007	98	33.2669	-147.709	0.802941	110	46.2133	-187.421
4	14698747	N	G	A	197	0.001	0.61466	96	81.1693	-53.4257	0.475231	101	105.332	11.2337
4	14698748	N	G	A	190	0.001	0.652733	95	72.3817	-72.7151	0.473667	95	98.7484	11.2494
4	14698749	N	A	C	201	0.208955	0.386371	97	29.7922	35.2484	0.613948	104	29.4518	-37.3913
4	14698767	N	T	C	184	0.001	0.891566	92	21.8495	-222.484	0.837181	92	32.8357	-181.945
4	14698786	N	T	A	166	0.001	0.5	88	96.5605	0	0.679607	78	54.8266	-71.8014
4	14698869	N	C	A	159	0.001	0.579598	88	81.1799	-32.9979	0.577516	71	65.822	-25.8806
4	14698907	N	C	T	152	0.001	0.719659	82	50.4268	-95.4564	0.600067	70	61.4289	-33.5801
4	14698918	N	A	T	142	0.001	0.506854	73	79.0027	-2.21092	0.550758	69	68.0219	-16.0919
4	14698942	N	A	G	139	0.001	0.833556	66	24.0814	-128.699	0.904379	73	15.2832	-184.706
4	14698987	N	T	A	142	0.001	0.765802	64	32.873	-93.7314	0.705265	78	50.4321	-83.8349
4	14699012	N	A	T	129	0.001	0.627203	59	48.2602	-36.8141	0.585771	70	63.6261	-28.4341
4	14699100	N	C	T	98	0.001	0.622723	53	43.8738	-31.7854	0.57783	45	41.6873	-16.4739
4	14699148	N	G	A	87	0.001	0.558178	43	41.6899	-11.5688	0.454515	44	43.8858	9.15305
4	14699161	N	C	T	92	0.0978261	0.593478	49	26.6415	-18.0889	0.66125	43	17.3357	-28.2644
4	14699163	N	G	T	89	0.001	0.574518	47	43.8818	-16.427	0.476175	42	43.8885	4.48973
4	14699688	N	C	T	90	0.001	0.685838	35	24.1228	-33.5101	0.872976	55	15.3072	-124.404
4	14699695	N	T	A	94	0.001	0.526333	38	39.4994	-4.49976	0.839512	56	19.7003	-111.752
4	14699773	N	T	A	113	0.001	0.76941	52	26.2973	-77.4284	0.885503	61	15.2992	-144.36
4	14699787	N	G	A	101	0.001	0.717536	46	28.5026	-52.9372	0.854782	55	17.5044	-116.316
4	14699893	N	C	G	93	0.001	0.545485	44	43.8858	-9.15305	0.489789	49	52.668	2.21764
4	14699938	N	G	A	93	0.001	0.766135	47	24.1068	-68.9396	0.891566	46	10.9248	-111.242
4	14700052	N	C	T	101	0.001	0.866911	45	13.1233	-99.5509	0.768036	56	28.4892	-82.8617
4	14700063	N	A	G	86	0.001	0.872043	39	10.9341	-87.9141	0.766135	47	24.1068	-68.9396
4	14700176	N	G	A	90	0.001	0.486477	37	39.5007	2.22426	0.528321	53	54.8599	-6.76158
4	14700207	N	G	A	108	0.0138889	0.600943	46	31.9596	-21.1734	0.516281	62	64.7632	-4.45898
4	14700237	N	C	T	142	0.0105634	0.802143	61	19.5722	-100.461	0.779762	81	38.4052	-125.353
4	14700256	N	T	G	140	0.001	0.833556	60	21.8922	-116.999	0.825217	80	30.6544	-150.963
4	14700262	N	A	T	134	0.011194	0.948829	56	2.31701	-156.477	0.822941	78	29.5926	-144.576
4	14700267	N	A	G	139	0.001	0.83629	61	21.8909	-120.221	0.795069	78	35.0516	-130.044
4	14700275	N	A	T	148	0.001	0.841498	63	21.8882	-126.685	0.859063	85	26.2533	-182.66
4	14700336	N	G	A	163	0.001	0.848334	79	26.2613	-163.058	0.928858	84	13.0713	-231.419
4	14700366	N	A	T	158	0.001	0.833556	72	26.2707	-140.399	0.918884	86	15.2659	-228.889
4	14700432	N	C	T	120	0.001	0.666778	54	39.478	-45.6664	0.818394	66	26.2787	-121.192
4	14700538	N	A	T	90	0.001	0.510645	47	50.4735	-2.2185	0.558178	43	41.6899	-11.5688
4	14700605	N	T	C	73	0.001	0.70602	34	21.9269	-36.7009	0.589804	39	35.1036	-16.6438
4	14700816	N	A	G	84	0.001	0.561016	41	39.4954	-11.5974	0.441822	43	41.6899	11.5688
4	14700936	N	A	G	130	0.001	0.86817	53	15.3099	-117.792	0.857381	77	24.0668	-164.434
4	14701136	N	T	G	65	0.001	0.625083	32	26.324	-19.5992	0.545485	33	32.9144	-6.86478
4	14701163	N	T	A	62	0.001	0.677538	31	21.9309	-28.159	0.612979	31	26.3253	-16.9749
4	14701376	N	A	G	58	0.001	0.8002	25	10.9528	-42.5956	0.636455	33	26.3227	-22.2609
4	14701905	N	A	G	68	0.001	0.593813	32	28.5212	-14.315	0.611185	36	30.7131	-19.3705
4	14701934	N	C	G	77	0.001	0.648748	37	28.5146	-27.4897	0.6501	40	30.7078	-30.0227
4	14702017	N	C	T	94	0.0159574	0.591897	44	38.6089	-19.0405	0.530945	50	42.7024	-6.67169
4	14702081	N	C	T	101	0.001	0.630522	46	37.2915	-29.5336	0.600067	55	48.2656	-26.3844
4	14702149	N	G	A	113	0.001	0.629716	54	43.8725	-34.4326	0.627203	59	48.2602	-36.8141
4	14702245	N	A	T	86	0.0174419	0.556217	37	27.8039	-9.03241	0.572279	49	44.9955	-16.384
4	14702276	N	T	C	87	0.001	0.451581	31	30.7198	6.88245	0.678691	56	39.4753	-51.2475
4	14702342	N	G	T	88	0.001	0.722371	36	21.9242	-42.5216	0.576974	52	48.2696	-18.8135
4	14702841	N	T	G	63	0.047619	0.517826	29	28.89	-2.2317	0.661547	34	13.9771	-23.8724
4	14702992	N	T	A	60	0.001	0.542886	35	35.1089	-6.84914	0.68012	25	17.5445	-23.0889
4	14703006	N	G	A	61	0.001	0.51614	31	32.917	-2.22949	0.633422	30	24.1295	-19.7372
4	14703069	N	C	T	114	0.001	0.635011	63	50.4521	-41.9975	0.627536	51	41.6792	-31.9145
4	14703077	N	T	C	119	0.001	0.553882	65	63.6328	-16.1359	0.574124	54	50.4641	-18.7674
4	14703095	N	T	C	140	0.001	0.863256	73	21.8749	-159.332	0.791239	67	30.6718	-109.889
4	14703137	N	C	T	159	0.001	0.784281	88	41.6299	-140.039	0.760737	71	37.2581	-101.563
4	14703248	N	T	C	147	0.001	0.829488	82	30.6518	-157.371	0.8002	65	28.4772	-110.749
4	14703257	N	T	A	153	0.001	0.597626	82	72.399	-38.2977	0.535235	71	72.4137	-11.3385
4	14703314	N	T	C	141	0.001	0.844386	77	26.264	-156.56	0.859615	64	19.6897	-137.815
4	14703359	N	C	T	101	0.001	0.530633	49	50.4708	-6.77546	0.596218	52	46.0724	-23.9073
4	14703378	N	T	C	88	0.001	0.510645	47	50.4735	-2.2185	0.53661	41	41.6926	-6.81138
4	14703416	N	C	T	77	0.001	0.552667	38	37.3021	-9.21074	0.615462	39	32.9063	-21.8708
4	14703565	N	T	C	88	0.001	0.666778	36	26.3187	-30.4443	0.807898	52	21.9029	-91.4851
4	14703748	N	G	A	72	0.001	0.838936	31	10.9448	-61.725	0.707455	41	26.312	-44.6189
4	14703793	N	T	C	82	0.001	0.794314	34	15.3352	-56.5039	0.750167	48	26.3027	-65.2913
4	14703818	N	A	C	89	0.001	0.589804	39	35.1036	-16.6438	0.540027	50	50.4695	-9.10925
4	14703820	N	C	A	90	0.001	0.700134	40	26.3133	-41.7382	0.68012	50	35.0889	-46.1778
4	14703832	N	C	T	96	0.001	0.814163	43	17.5204	-77.6179	0.717126	53	32.8877	-60.8569
4	14703870	N	G	A	114	0.001	0.886622	44	10.9274	-104.546	0.843086	70	24.0761	-141.621
4	14703907	N	G	A	118	0.001	0.540027	50	50.4695	-9.10925	0.514716	68	72.4177	-4.45329
4	14703960	N	C	T	135	0.001	0.872976	55	15.3072	-124.404	0.837725	80	28.4572	-158.547
4	14703969	N	C	T	137	0.001	0.842334	57	19.699	-114.988	0.825217	80	30.6544	-150.963
4	14703980	N	G	C	139	0.001	0.852087	54	17.5058	-113.05	0.835518	85	30.6478	-167.02
4	14703989	N	A	G	127	0.001	0.882608	51	13.1153	-119.447	0.8555	76	24.0681	-161.161
4	14703990	N	G	C	131	0.001	0.843366	51	17.5098	-103.292	0.825217	80	30.6544	-150.963
4	14704010	N	T	C	125	0.001	0.750167	48	26.3027	-65.2913	0.662446	77	57.0251	-63.1965
4	14704012	N	G	C	128	0.001	0.816538	49	19.7097	-89.3044	0.823	79	30.6558	-147.767
4	14704027	N	A	G	119	0.001	0.913319	46	8.72754	-120.084	0.808425	73	30.6638	-128.711
4	14704031	N	C	T	127	0.001	0.730923	52	30.6918	-64.2415	0.840227	75	26.2667	-150.08
4	14704053	N	G	C	116	0.001	0.935073	46	6.53032	-129.478	0.757315	70	37.2595	-98.5316
4	14704060	N	A	G	129	0.001	0.92028	50	8.72221	-133.721	0.797667	79	35.0502	-133.172
4	14704098	N	C	A	109	0.001	0.613712	44	37.2941	-24.265	0.630857	65	52.6467	-41.8511
4	14704099	N	A	T	109	0.165138	0.585588	43	22.0688	-13.3928	0.590093	66	20.9229	-19.775
4	14704109	N	C	T	114	0.001	0.814163	43	17.5204	-77.6179	0.845301	71	24.0748	-144.865
4	14704113	N	T	A	122	0.001	0.820214	50	19.7083	-92.4866	0.847454	72	24.0734	-148.115
4	14704126	N	T	C	136	0.001	0.895	57	13.1073	-139.533	0.861	79	24.0641	-170.993
4	14704159	N	G	A	142	0.001	0.76208	63	32.8743	-90.6868	0.924334	79	13.078	-214.267
4	14704216	N	C	T	140	0.001	0.764883	68	35.0649	-99.1672	0.87525	72	19.679	-164.208
4	14704237	N	A	G	134	0.001	0.757748	66	35.0676	-93.0918	0.882608	68	17.4871	-159.263
4	14704249	N	T	C	138	0.001	0.857381	70	21.8789	-149.486	0.779598	68	32.8677	-106.002
4	14704252	N	T	C	140	0.001	0.768295	69	35.0636	-102.219	0.887582	71	17.4831	-169.28
4	14704282	N	T	C	115	0.001	0.762887	59	30.6824	-85.2492	0.857381	56	17.5031	-119.588
4	14704287	N	C	A	114	0.001	0.758793	58	30.6838	-82.2127	0.87525	56	15.3059	-127.718
4	14704300	N	G	A	110	0.001	0.750167	52	28.4946	-70.7323	0.862311	58	17.5004	-126.15
4	14704357	N	G	T	76	0.001	0.472204	36	37.3048	4.50562	0.57505	40	37.2995	-14.0868
4	14704680	N	A	T	66	0.001	0.730923	26	15.3459	-32.1208	0.525017	40	41.6939	-4.49449
4	14704851	N	A	G	105	0.0714286	0.347953	48	20.8	30.6626	0.681818	57	27.9522	-46.8954
4	14704870	N	C	T	116	0.001	0.852087	54	17.5058	-113.05	0.645258	62	48.2562	-44.8519
4	14704880	N	C	A	123	0.001	0.944741	54	6.51965	-157.154	0.7973	69	30.6691	-116.134
4	14704946	N	G	A	124	0.001	0.574124	54	50.4641	-18.7674	0.614362	70	59.2317	-38.8453
4	14704964	N	T	C	138	0.001	0.790516	62	28.4812	-101.373	0.868667	76	21.8709	-169.218
4	14704984	N	T	C	135	0.001	0.765802	64	32.873	-93.7314	0.887582	71	17.4831	-169.28
4	14705181	N	G	A	122	0.001	0.770672	61	30.6798	-91.3532	0.918312	61	10.9048	-162.03
4	14705244	N	C	T	111	0.001	0.766135	47	24.1068	-68.9396	0.812709	64	26.2813	-114.842
4	14705249	N	T	A	111	0.001	0.708472	48	30.6971	-52.5375	0.746196	63	35.0716	-84.0522
4	14705253	N	G	A	112	0.001	0.745262	51	28.4959	-67.7307	0.787077	61	28.4826	-98.2642
4	14705257	N	C	T	115	0.0130435	0.826393	52	13.5867	-93.6823	0.764223	63	31.8579	-90.6868
4	14705290	N	A	G	121	0.001	0.708472	48	30.6971	-52.5375	0.781009	73	35.0582	-114.509
4	14705312	N	T	A	96	0.001	0.666778	39	28.5119	-32.9813	0.526333	57	59.249	-6.74965
4	14705329	N	G	T	103	0.001	0.790892	43	19.7177	-70.4206	0.750167	60	32.8783	-81.6142
4	14705340	N	A	G	116	0.001	0.5	52	57.0585	0	0.718896	64	39.4647	-74.1965
4	14705347	N	T	G	120	0.001	0.717126	53	32.8877	-60.8569	0.567209	67	63.6301	-20.9876
4	14705415	N	C	T	146	0.001	0.802834	76	32.857	-130.927	0.685838	70	48.2456	-67.0203
4	14705417	N	T	A	147	0.001	0.706805	75	48.2389	-81.3196	0.625083	72	59.229	-44.0981
4	14705487	N	A	G	166	0.001	0.5	88	96.5605	0	0.615462	78	65.8127	-43.7416
4	14705493	N	A	C	168	0.001	0.476729	86	89.9715	8.97504	0.585423	82	74.5963	-33.1631
4	14705508	N	T	G	176	0.001	0.456493	92	92.1607	18.2743	0.595302	84	74.5936	-38.2219
4	14705536	N	G	T	159	0.001	0.452349	84	83.3825	18.3409	0.56004	75	72.4084	-20.8576
4	14705545	N	A	G	161	0.001	0.776655	85	41.6339	-130.777	0.710667	76	48.2376	-84.2143
4	14705576	N	A	C	137	0.001	0.528591	70	72.415	-9.01761	0.656821	67	50.4468	-52.836
4	14705580	N	T	A	145	0.001	0.710667	76	48.2376	-84.2142	0.623271	69	57.0358	-41.5847
4	14705584	N	A	G	140	0.001	0.549329	71	70.2165	-16.0718	0.666778	69	50.4441	-58.3515
4	14705599	N	C	T	133	0.001	0.51614	62	65.834	-4.45898	0.633892	71	57.0331	-46.8943
4	14705624	N	T	C	141	0.001	0.528591	70	72.415	-9.01761	0.66208	71	52.6387	-58.123
4	14705634	N	C	T	152	0.001	0.723834	76	46.0404	-90.4691	0.565833	76	72.4071	-23.2918
4	14705647	N	G	A	135	0.001	0.625083	64	52.648	-39.1983	0.66208	71	52.6387	-58.123
4	14705649	N	T	A	133	0.001	0.636455	66	52.6454	-44.5219	0.701627	67	43.8551	-70.5211
4	14705726	N	T	A	170	0.001	0.456761	81	81.1893	15.9863	0.606813	89	76.7842	-45.8348
4	14705775	N	T	G	147	0.001	0.538487	65	65.83	-11.3711	0.646439	82	63.6101	-59.8617
4	14705835	N	C	T	115	0.001	0.8002	50	21.9055	-85.1912	0.723226	65	39.4633	-77.1255
4	14705843	N	T	C	120	0.001	0.615462	52	43.8751	-29.161	0.750167	68	37.2621	-92.4961
4	14705883	N	G	A	121	0.001	0.827805	58	21.8949	-110.575	0.666778	63	46.0577	-53.2775
4	14705930	N	C	T	148	0.001	0.399933	70	61.4289	33.5801	0.756581	78	41.6432	-109.411
4	14705934	N	G	A	154	0.001	0.811018	74	30.6624	-131.871	0.6501	80	61.4156	-60.0455
4	14705952	N	G	A	156	0.001	0.373249	75	61.4223	46.6134	0.740901	81	46.0337	-105.272
4	14706091	N	C	A	143	0.001	0.828791	70	26.2733	-133.973	0.685055	73	50.4388	-69.5525
4	14706135	N	T	A	142	0.001	0.671543	70	50.4428	-61.1313	0.416611	72	65.8207	28.3761
4	14706159	N	G	A	147	0.001	0.788925	71	32.8637	-115.293	0.710667	76	48.2376	-84.2142
4	14706206	N	C	A	159	0.001	0.779407	77	37.2501	-119.93	0.707455	82	52.624	-89.2378
4	14706284	N	C	T	134	0.001	0.463744	69	70.2192	11.3488	0.538487	65	65.83	-11.3711
4	14706307	N	G	T	129	0.001	0.867892	68	19.6843	-150.976	0.770672	61	30.6798	-91.3532
4	14706323	N	A	G	120	0.001	0.650894	63	48.2549	-47.5676	0.719445	57	35.0796	-66.2773
4	14706398	N	C	A	77	0.001	0.374917	32	26.324	19.5992	0.644541	45	35.0956	-32.3735
4	14706405	N	A	G	73	0.001	0.419301	31	28.5226	11.7961	0.642953	42	32.9024	-29.8435
4	14706461	N	G	T	80	0.001	0.714429	35	21.9256	-39.5998	0.689015	45	30.7011	-43.9373
4	14706464	N	C	T	81	0.0185185	0.514467	36	29.9202	-2.19723	0.511252	45	47.2209	-2.21944
4	14706501	N	G	A	69	0.001	0.588294	34	30.7158	-14.2477	0.542886	35	35.1089	-6.84914
4	14706543	N	A	C	60	0.001	0.571476	35	32.9117	-11.7029	0.640093	25	19.7417	-17.367
4	14706573	N	T	C	52	0.001	0.48386	31	32.917	2.22949	0.76208	21	10.9581	-30.2289
4	14706578	N	T	C	50	0.001	0.566711	30	28.5239	-9.32383	0.750167	20	10.9594	-27.2047
4	14706596	N	C	T	47	0.001	0.517253	29	30.7225	-2.2317	0.777963	18	8.76489	-27.8561
4	14709063	N	G	A	128	0.001	0.909364	55	10.9128	-141.611	0.726178	73	43.8471	-87.9811
4	14709170	N	T	A	143	0.001	0.712006	59	37.2741	-65.8661	0.797818	84	37.2408	-141.691
4	14709196	N	A	T	139	0.001	0.655276	58	43.8671	-45.2296	0.592654	81	72.4004	-35.7523
4	14709201	N	A	G	138	0.001	0.70923	55	35.0822	-60.4563	0.807434	83	35.0449	-145.745
4	14709212	N	C	G	144	0.001	0.712006	59	37.2741	-65.8661	0.8002	85	37.2394	-144.825
4	14709226	N	C	A	141	0.0106383	0.571943	57	44.5209	-18.4396	0.547962	84	82.2988	-18.3409
4	14709233	N	C	T	138	0.001	0.879564	58	15.3032	-134.361	0.700134	80	52.6267	-83.4764
4	14709234	N	C	G	134	0.001	0.785905	56	26.292	-89.7507	0.91053	78	15.2765	-201.65
4	14709256	N	G	A	111	0.001	0.886622	44	10.9274	-104.546	0.836045	67	24.0801	-131.921
4	14709259	N	A	G	113	0.001	0.755726	45	24.1095	-62.866	0.823745	68	26.276	-127.57
4	14709303	N	G	C	59	0.001	0.666778	24	17.5458	-20.2962	0.685838	35	24.1228	-33.5101
4	14709522	N	A	G	69	0.001	0.961847	26	2.16255	-80.2998	0.744349	43	24.1121	-56.85
4	14709542	N	A	C	82	0.001	0.666778	33	24.1255	-27.9072	0.694007	49	32.893	-49.3113
4	14709634	N	T	A	132	0.001	0.887051	53	13.1127	-126.124	0.709	79	50.4308	-86.725
4	14709697	N	A	T	143	0.001	0.765802	64	32.873	-93.7314	0.797667	79	35.0502	-133.172
4	14709717	N	G	A	141	0.001	0.469677	66	68.0259	9.03146	0.586725	75	68.0139	-30.8287
4	14709741	N	A	C	140	0.001	0.560646	66	63.6315	-18.5499	0.635225	74	59.2264	-49.4177
4	14709763	N	A	G	159	0.001	0.757315	70	37.2595	-98.5316	0.741734	89	50.4174	-116.151
4	14709805	N	T	A	169	0.001	0.583389	72	65.8207	-28.3761	0.680533	97	67.9846	-89.8211
4	14709814	N	A	T	169	0.001	0.732549	71	41.6526	-88.4528	0.806327	98	41.6166	-171.298
4	14709908	N	T	C	165	0.001	0.589804	78	70.2072	-33.2876	0.563261	87	83.3785	-25.564
4	14709954	N	G	A	154	0.00974026	0.711911	76	47.3487	-84.2142	0.79413	78	27.9835	-125.215
4	14709970	N	G	A	165	0.001	0.747153	83	46.031	-111.256	0.768472	82	41.6379	-121.576
4	14709982	N	G	T	169	0.001	0.988278	83	2.08652	-282.212	0.84907	86	28.4492	-178.003
4	14709998	N	T	C	172	0.001	0.988421	84	2.08519	-285.771	0.863879	88	26.2493	-192.514
4	14709999	N	G	A	169	0.001	0.988278	83	2.08652	-282.212	0.872341	86	24.0548	-194.073
4	14710004	N	A	G	166	0.001	0.988278	83	2.08652	-282.212	0.843603	83	28.4532	-168.255
4	14710081	N	T	C	116	0.001	0.762887	59	30.6824	-85.2492	0.754556	57	30.6851	-79.1873
4	14710540	N	A	T	81	0.001	0.470569	34	35.1102	4.51217	0.574518	47	43.8818	-16.427
4	14710552	N	T	A	82	0.001	0.583389	36	32.9104	-14.188	0.456493	46	46.0804	9.13717
4	14710701	N	C	A	64	0.001	0.464262	28	28.5266	4.53743	0.638982	36	28.5159	-24.7869
4	14710705	N	C	A	63	0.001	0.461513	26	26.332	4.54845	0.621703	37	30.7118	-21.9863
4	14710823	N	T	G	96	0.001	0.43996	50	48.2722	13.9051	0.674029	46	32.897	-40.8388
4	14710852	N	C	T	134	0.001	0.653949	78	59.221	-60.2392	0.750167	56	30.6864	-76.1732
4	14710864	N	G	T	141	0.001	0.843603	83	28.4532	-168.255	0.845058	58	19.6977	-118.231
4	14710925	N	A	T	140	0.001	0.909364	77	15.2779	-198.256	0.825614	63	24.0854	-119.071
4	14710931	N	T	G	145	0.001	0.924334	79	13.078	-214.267	0.833556	66	24.0814	-128.699
4	14712901	N	T	A	53	0.001	0.68012	25	17.5445	-23.0889	0.607214	28	24.1321	-14.4791
4	14712959	N	T	C	101	0.001	0.630522	46	37.2915	-29.5336	0.600067	55	48.2656	-26.3844
4	14712962	N	A	T	95	0.001	0.743752	39	21.9202	-51.4098	0.69656	56	37.2781	-57.2191
4	14713002	N	A	T	111	0.001	0.76208	42	21.9162	-60.4579	0.840807	69	24.0774	-138.382
4	14713003	N	A	C	104	0.001	0.8002	35	15.3339	-59.6339	0.826305	69	26.2747	-130.768
4	14713015	N	T	A	113	0.001	0.564145	39	37.3008	-11.6289	0.55409	74	72.4097	-18.4444
4	14713158	N	C	A	160	0.001	0.7765	76	37.2514	-116.849	0.714429	84	52.6214	-95.0395
4	14713650	N	G	C	125	0.001	0.553607	56	54.8559	-13.8274	0.478246	69	72.4164	6.72215
4	14713865	N	T	C	149	0.001	0.792403	77	35.0529	-126.923	0.889149	72	17.4818	-172.626
4	14713889	N	C	A	160	0.01875	0.77732	86	29.5171	-124.686	0.937976	74	9.12447	-206.608
4	14713948	N	C	T	167	0.001	0.804551	92	39.4273	-159.63	0.813543	75	30.6611	-135.039
4	14713968	N	G	T	170	0.001	0.779134	95	46.015	-147.786	0.706805	75	48.2389	-81.3196
4	14714022	N	T	A	168	0.001	0.870836	85	24.0561	-190.765	0.988278	83	2.08652	-282.212
4	14714118	N	A	C	164	0.001	0.797667	79	35.0502	-133.172	0.929698	85	13.07	-234.856
4	14714299	N	C	T	145	0.001	0.687625	64	43.8591	-61.9572	0.691486	81	54.8226	-80.2862
4	14714314	N	C	T	137	0.001	0.815595	65	26.28	-118.014	0.87525	72	19.679	-164.208
4	14714364	N	T	A	126	0.001	0.776046	58	28.4866	-88.9932	0.926755	68	10.8954	-185.983
4	14714403	N	T	G	126	0.001	0.740901	54	30.6891	-70.1814	0.944741	72	8.69287	-209.539
4	14714418	N	A	G	156	0.001	0.712471	73	46.0444	-81.7057	0.903884	83	17.4671	-209.643
4	14714425	N	G	A	158	0.00949367	0.701282	80	51.7175	-83.4764	0.898643	78	11.7073	-186.372
4	14714457	N	T	A	193	0.001	0.925015	93	15.2565	-252.833	0.89026	100	24.0361	-240.71
4	14714473	N	A	G	172	0.001	0.540257	87	87.7729	-15.9444	0.8002	85	37.2394	-144.825
4	14714530	N	C	T	142	0.001	0.605704	71	61.4276	-36.1514	0.873489	71	19.6803	-160.894
4	14714557	N	T	A	128	0.001	0.725957	62	37.2701	-74.6368	0.909364	66	13.0953	-169.934
4	14714559	N	G	A	127	0.001	0.83629	61	21.8909	-120.221	0.697101	66	43.8565	-67.6532
4	14714586	N	A	G	122	0.001	0.666778	57	41.6712	-48.2034	0.784805	65	30.6745	-103.676
4	14714643	N	G	T	136	0.001	0.720735	68	41.6566	-79.6188	0.956187	68	6.50098	-205.905
4	14714674	N	A	G	124	0.001	0.389757	59	50.4575	31.452	0.661646	65	48.2522	-53.0496
4	14714695	N	T	C	104	0.001	0.750167	48	26.3027	-65.2913	0.678691	56	39.4753	-51.2475
4	14714706	N	C	G	110	0.001	0.692436	52	35.0862	-51.8387	0.983081	58	2.11986	-193.346
4	14714848	N	T	G	82	0.001	0.685838	35	24.1228	-33.5101	0.787426	47	21.9096	-75.8267
4	14714938	N	A	G	61	0.001	0.857381	21	6.56366	-44.8457	0.525017	40	41.6939	-4.49449
4	14716134	N	T	C	126	0.001	0.648247	54	41.6752	-39.9683	0.611185	72	61.4263	-38.741
4	14716594	N	A	T	141	0.001	0.584672	65	59.2384	-26.04	0.513167	76	81.196	-4.44707
4	14716602	N	T	C	131	0.001	0.62077	58	48.2616	-34.1741	0.698763	73	48.2416	-75.564
4	14716673	N	T	C	143	0.001	0.859214	78	24.0654	-167.711	0.89257	65	15.2939	-157.751
4	14716680	N	C	A	133	0.001	0.638982	72	57.0318	-49.5738	0.606628	61	52.652	-31.3558
4	14716705	N	T	A	133	0.001	0.779598	68	32.8677	-106.002	0.784805	65	30.6745	-103.676
4	14716713	N	T	A	138	0.001	0.628657	70	57.0345	-44.231	0.485284	68	72.4177	4.45329
4	14716739	N	A	T	120	0.001	0.68865	61	41.6659	-59.4264	0.542401	59	59.2464	-11.4104
4	14716740	N	A	T	112	0.001	0.592654	54	48.2669	-23.8348	0.5	58	63.6422	0
4	14716741	N	A	T	109	0.001	0.576974	52	48.2696	-18.8135	0.526333	57	59.249	-6.74965
4	14716742	N	T	A	108	0.001	0.549052	51	50.4682	-11.4771	0.596556	57	50.4601	-26.3056
4	14716784	N	T	A	122	0.001	0.902229	51	10.9181	-128.07	0.817113	71	28.4692	-129.702
4	14716808	N	A	T	150	0.001	0.567209	67	63.6301	-20.9876	0.493972	83	89.9755	2.20927
4	14716900	N	C	G	144	0.001	0.853569	75	24.0694	-157.892	0.898817	69	15.2885	-171.202
4	14717033	N	T	A	109	0.001	0.629716	54	43.8725	-34.4326	0.509097	55	59.2517	-2.21541
4	14717045	N	A	C	112	0.001	0.563679	55	52.66	-16.2739	0.508778	57	61.4463	-2.21477
4	14717222	N	A	G	135	0.001	0.531271	64	65.8314	-9.03906	0.478859	71	74.6109	6.71848
4	14717257	N	G	A	143	0.001	0.579763	69	63.6275	-25.9306	0.459432	74	74.6069	13.6704
4	14717329	N	A	C	161	0.001	0.825217	80	30.6544	-150.963	0.975626	81	4.28641	-262.721
4	14717356	N	A	T	159	0.001	0.825217	80	30.6544	-150.963	0.975	79	4.28908	-255.655
4	14717378	N	C	T	147	0.001	0.835667	79	28.4586	-155.321	0.970902	68	4.30376	-216.844
4	14717426	N	T	C	153	0.001	0.848334	79	26.2613	-163.058	0.892154	74	17.4791	-179.329
4	14717529	N	C	G	118	0.0127119	0.463978	57	48.9585	8.94688	0.624011	61	49.4979	-36.685
4	14717537	N	G	T	152	0.001	0.785905	70	32.865	-112.188	0.683049	82	57.0185	-77.1513
4	14717701	N	T	A	122	0.001	0.793299	58	26.2893	-95.9721	0.953427	64	6.50632	-191.943
4	14717772	N	C	A	130	0.001	0.821643	56	21.8976	-104.18	0.811018	74	30.6624	-131.871
4	14717926	N	A	C	127	0.001	0.754556	57	30.6851	-79.1873	0.8002	70	30.6678	-119.268
4	14717947	N	C	T	135	0.001	0.833556	60	21.8922	-116.999	0.826885	75	28.4639	-142.466
4	14718043	N	A	T	138	0.001	0.616745	60	50.4561	-34.0581	0.64112	78	61.4182	-54.6291
4	14718119	N	A	T	167	0.001	0.724788	69	41.6552	-82.5526	0.816538	98	39.4193	-178.609
4	14718129	N	G	A	164	0.00914634	0.657215	64	47.5561	-50.3004	0.667696	100	64.0859	-82.9308
4	14718155	N	C	A	152	0.001	0.785905	56	26.292	-89.7507	0.843979	96	32.8303	-194.888
4	14718162	N	T	C	158	0.001	0.793299	58	26.2893	-95.9721	0.850234	100	32.825	-207.893
4	14718165	N	G	T	151	0.001	1	54	0	-193.402	0.886856	97	24.0401	-230.67
4	14718191	N	A	C	165	0.001	0.812709	64	26.2813	-114.842	0.861627	101	30.6264	-219.12
4	14718192	N	G	T	167	0.001	0.822796	62	24.0868	-115.874	0.857381	105	32.8183	-224.228
4	14718196	N	A	T	164	0.001	0.806656	62	26.284	-108.52	0.853177	102	32.8223	-214.417
4	14718210	N	T	A	162	0.001	0.806656	62	26.284	-108.52	0.840227	100	35.0222	-200.107
4	14718227	N	T	G	154	0.001	0.807222	57	24.0934	-100.003	0.814643	97	39.4207	-175.433
4	14718245	N	A	C	159	0.001	0.781438	64	30.6758	-100.582	0.8318	95	35.0289	-183.982
4	14718253	N	A	T	164	0.001	0.797073	64	28.4786	-107.615	0.820214	100	39.4167	-184.973
4	14718256	N	T	C	156	0.001	0.762887	59	30.6824	-85.2492	0.824959	97	37.2234	-182.855
4	14718266	N	G	A	153	0.001	0.793847	63	28.4799	-104.49	0.711252	90	57.0078	-100.053
4	14718281	N	A	G	148	0.001	0.8002	60	26.2867	-102.229	0.852508	88	28.4465	-184.522
4	14718282	N	A	G	143	0.001	0.789667	57	26.2907	-92.8567	0.860706	86	26.252	-185.941
4	14718284	N	A	T	144	0.001	0.803774	56	24.0948	-96.8521	0.841137	88	30.6438	-176.711
4	14718293	N	T	A	142	0.001	0.792648	53	24.0988	-87.4546	0.842925	89	30.6424	-179.95
4	14718345	N	C	T	147	0.001	0.819886	61	24.0881	-112.685	0.790892	86	39.4353	-140.841
4	14718351	N	C	T	143	0.001	0.932492	59	8.71021	-164.597	0.869294	84	24.0574	-187.46
4	14718371	N	T	C	140	0.001	0.916945	60	10.9061	-158.619	0.837725	80	28.4572	-158.547
4	14718398	N	C	A	137	0.001	0.779848	59	28.4852	-92.0741	0.807898	78	32.8543	-137.228
4	14718620	N	A	C	139	0.001	0.764883	68	35.0649	-99.1672	0.760737	71	37.2581	-101.563
4	14718752	N	A	T	163	0.001	0.845301	71	24.0748	-144.865	0.869812	92	26.244	-205.703
4	14718758	N	A	G	164	0.001	0.904379	73	15.2832	-184.706	0.868378	91	26.2453	-202.401
4	14718788	N	G	A	160	0.001	0.828791	70	26.2733	-133.973	0.822437	90	35.0355	-167.964
4	14718920	N	T	C	153	0.001	0.797073	64	28.4786	-107.615	0.786708	89	41.6286	-143.139
4	14718938	N	C	T	149	0.001	0.619127	63	52.6494	-36.5643	0.430186	86	81.1826	28.0466
4	14718990	N	G	T	145	0.001	0.777963	72	35.0596	-111.424	0.739886	73	41.6499	-94.3942
4	14719028	N	C	G	133	0.001	0.750167	68	37.2621	-92.4961	0.707831	65	41.6606	-70.8875
4	14719111	N	C	A	142	0.001	0.633	79	63.6142	-51.7917	0.619127	63	52.6494	-36.5643
4	14719130	N	G	A	144	0.001	0.866098	82	24.0601	-180.862	0.887355	62	15.2979	-147.702
4	14719157	N	T	C	148	0.001	0.8002	85	37.2394	-144.825	0.793847	63	28.4799	-104.49
4	14719166	N	A	G	136	0.001	0.743752	78	43.8404	-102.82	0.74154	58	32.881	-75.6207
4	14719232	N	G	T	131	0.001	0.683667	79	54.8253	-74.6181	0.730923	52	30.6918	-64.2415
4	14719254	N	C	T	127	0.001	0.768295	69	35.0636	-102.219	0.793299	58	26.2893	-95.9721
4	14719277	N	G	T	132	0.001	0.746831	75	41.6472	-100.374	0.649222	57	43.8685	-42.501
4	14719301	N	C	A	127	0.001	0.843086	70	24.0761	-141.621	0.842334	57	19.699	-114.988
4	14719476	N	G	A	98	0.001	0.702838	37	24.1201	-39.218	0.737864	61	35.0742	-78.0793
4	14719490	N	C	G	97	0.0154639	0.659557	39	21.5342	-29.5118	0.604537	58	49.3341	-28.8675
4	14719540	N	T	C	89	0.001	0.718094	39	24.1175	-45.0176	0.640093	50	39.4834	-34.734
4	14719562	N	A	G	84	0.001	0.731862	41	24.1148	-50.898	0.651264	43	32.901	-32.5563
4	14719565	N	G	T	81	0.001	0.658642	41	30.7065	-32.7579	0.6501	40	30.7078	-30.0227
4	14719953	N	A	T	146	0.001	0.761538	88	46.0244	-126.354	0.62077	58	48.2616	-34.1741
4	14720032	N	C	T	174	0.001	0.889149	99	24.0374	-237.361	0.946965	75	8.68887	-219.954
4	14720041	N	A	C	166	0.001	0.947667	95	10.8594	-279.286	0.845301	71	24.0748	-144.865
4	14720137	N	G	T	176	0.001	0.685838	105	72.3684	-100.53	0.605704	71	61.4276	-36.1514
4	14720153	N	C	A	174	0.001	0.870247	100	28.4305	-223.947	0.905676	74	15.2819	-188.089
4	14720210	N	T	A	154	0.001	0.944741	90	10.8661	-261.924	0.812709	64	26.2813	-114.842
4	14720373	N	G	A	142	0.001	0.901676	71	15.2859	-177.948	0.845301	71	24.0748	-144.865
4	14720376	N	T	A	150	0.001	0.909364	77	15.2779	-198.256	0.794717	73	32.861	-121.526
4	14720456	N	A	G	144	0.001	0.95921	73	6.49431	-223.387	0.817113	71	28.4692	-129.702
4	14720537	N	A	T	149	0.001	0.9345	76	10.8848	-213.499	0.822133	73	28.4666	-136.072
4	14720546	N	A	T	157	0.001	0.658333	79	59.2197	-62.9796	0.756581	78	41.6432	-109.411
4	14720570	N	C	T	152	0.001	0.895786	67	15.2912	-164.47	0.823745	85	32.845	-159.463
4	14720576	N	T	G	169	0.001	0.909364	77	15.2779	-198.256	0.848058	92	30.6384	-189.693
4	14720588	N	A	T	162	0.001	0.931795	73	10.8888	-203.165	0.865412	89	26.248	-195.806
4	14720659	N	T	A	148	0.001	0.552667	76	74.6043	-18.4215	0.5	72	79.0041	0
4	14721099	N	C	A	135	0.001	1	63	0	-225.636	0.847454	72	24.0734	-148.115
4	14721107	N	T	C	144	0.001	0.884314	69	17.4858	-162.598	0.840227	75	26.2667	-150.08
4	14721134	N	A	C	148	0.001	0.817113	71	28.4692	-129.702	0.935355	77	10.8834	-216.947
4	14721364	N	A	G	146	0.001	0.892154	74	17.4791	-179.329	0.833556	72	26.2707	-140.399
4	14721540	N	A	C	127	0.001	0.787077	61	28.4826	-98.2642	0.788071	66	30.6731	-106.778
4	14721596	N	C	G	119	0.001	0.701889	57	37.2768	-60.0867	0.758237	62	32.8757	-87.6521
4	14721961	N	T	A	170	0.001	0.853895	82	26.2573	-172.84	0.829765	88	32.841	-169.07
4	14722071	N	T	A	148	0.0101351	0.864015	66	13.5726	-138.622	0.831524	82	29.6493	-157.371
4	14722080	N	A	G	142	0.001	0.848717	66	21.8842	-136.424	0.842334	76	26.2653	-153.317
4	14722215	N	G	C	152	0.001	0.577516	71	65.822	-25.8806	0.64207	81	63.6115	-57.1578
4	14722335	N	G	A	134	0.001	0.661873	68	50.4455	-55.5863	0.621293	66	54.8426	-39.0733
4	14722340	N	A	G	140	0.001	0.625083	72	59.229	-44.0981	0.588294	68	61.4316	-28.4955
4	14722399	N	A	T	117	0.001	0.672246	61	43.8631	-53.5213	0.589345	56	50.4615	-23.7676
4	14722402	N	C	T	118	0.001	0.666778	63	46.0577	-53.2775	0.581873	55	50.4628	-21.2544
4	14722411	N	C	G	122	0.001	0.70602	68	43.8538	-73.4018	0.537062	54	54.8586	-9.08546
4	14722416	N	G	A	120	0.001	0.725957	62	37.2701	-74.6368	0.551759	58	57.0505	-13.8052
4	14722495	N	A	G	132	0.001	0.897324	68	15.2899	-167.834	0.797073	64	28.4786	-107.615
4	14722958	N	C	T	124	0.001	0.600067	55	48.2656	-26.3844	0.666778	69	50.4441	-58.3515
4	14723008	N	A	C	132	0.0113636	0.965089	53	0.751408	-155.883	0.799757	79	33.9541	-133.172
4	14723280	N	T	A	146	0.0308219	0.691518	81	46.9489	-76.5335	0.735091	65	25.8946	-75.282
4	14723295	N	T	C	142	0.001	0.628291	78	63.6155	-49.1304	0.546906	64	63.6341	-13.7467
4	14723531	N	A	T	171	0.001	0.717792	85	52.62	-97.9548	0.58145	86	78.9854	-33.0504
4	14723686	N	G	A	150	0.001	0.750167	72	39.454	-97.937	0.782239	78	37.2488	-123.018
4	14723733	N	A	T	145	0.001	0.691304	68	46.051	-67.3266	0.714429	77	48.2362	-87.1195
4	14723744	N	C	A	143	0.001	0.895786	67	15.2912	-164.47	0.816	76	30.6598	-138.212
4	14723782	N	A	G	149	0.001	0.633892	71	57.0331	-46.8943	0.653949	78	59.221	-60.2392
4	14723791	N	T	G	143	0.001	0.608768	69	59.233	-36.2454	0.621703	74	61.4236	-43.9726
4	14723810	N	A	C	140	0.001	0.68128	69	48.2469	-64.198	0.59161	71	63.6248	-30.9577
4	14723822	N	C	A	138	0.001	0.51614	62	65.834	-4.45898	0.592167	76	68.0126	-33.3549
4	14723826	N	C	A	138	0.001	0.524607	61	63.6382	-6.73929	0.584472	77	70.2085	-30.7693
4	14723863	N	C	G	139	0.001	0.564559	62	59.2424	-18.6129	0.597468	77	68.0113	-35.8992
4	14723867	N	G	A	140	0.001	0.725957	62	37.2701	-74.6368	0.859214	78	24.0654	-167.711
4	14723894	N	T	A	130	0.001	0.569012	58	54.8533	-18.6848	0.555593	72	70.2151	-18.4685
4	14723984	N	G	A	111	0.001	0.49056	53	57.0571	2.21611	0.586264	58	52.656	-23.705
4	14723985	N	C	T	114	0.001	0.490903	55	59.2517	2.21541	0.593283	59	52.6547	-26.2324
4	14723991	N	C	T	115	0.001	0.5	52	57.0585	0	0.603243	63	54.8466	-31.2658
4	14724014	N	G	A	119	0.001	0.563679	55	52.66	-16.2739	0.625083	64	52.648	-39.1983
4	14724067	N	A	C	118	0.001	0.600067	60	52.6534	-28.783	0.655276	58	43.8671	-45.2296
4	14724173	N	G	A	86	0.001	0.555593	45	43.8845	-11.5428	0.561016	41	39.4954	-11.5974
4	14724174	N	T	A	87	0.001	0.534907	43	43.8871	-6.80114	0.568227	44	41.6886	-14.0041
4	14724209	N	G	T	79	0.001	0.529431	34	35.1102	-4.51217	0.533356	45	46.0817	-6.79182
4	14724268	N	A	T	79	0.001	0.459432	37	37.3035	6.83519	0.571476	42	39.494	-14.0434
4	14724272	N	G	A	80	0.001	0.432387	37	35.1062	11.6639	0.58145	43	39.4927	-16.5252
4	14724277	N	A	T	86	0.001	0.58145	43	39.4927	-16.5252	0.441822	43	41.6899	11.5688
4	14724281	N	C	A	84	0.001	0.600067	40	35.1022	-19.1886	0.431773	44	41.6886	14.0041
4	14724316	N	G	T	113	0.001	0.70602	51	32.8903	-55.0514	0.580699	62	57.0451	-23.5922
4	14724374	N	A	C	125	0.001	0.661398	62	46.059	-50.5129	0.58736	63	57.0438	-26.1
4	14724382	N	A	G	119	0.001	0.666778	57	41.6712	-48.2034	0.564559	62	59.2424	-18.6129
4	14724384	N	T	A	123	0.001	0.666778	60	43.8645	-50.7404	0.571476	63	59.241	-21.0651
4	14724432	N	A	T	122	0.001	0.600067	50	43.8778	-23.9858	0.513898	72	76.8068	-4.45001
4	14724456	N	A	T	115	0.0521739	0.570731	46	30.0643	-13.5316	0.461292	69	54.573	11.1166
4	14725031	N	C	A	64	0.001	0.692436	26	17.5431	-25.9193	0.605333	38	32.9077	-19.2747
4	14725059	N	A	G	67	0.001	0.629716	27	21.9362	-17.2163	0.525017	40	41.6939	-4.49449
4	14725089	N	G	C	66	0.001	0.607214	28	24.1321	-14.4791	0.5	38	41.6966	0
4	14725310	N	G	T	86	0.001	0.613712	44	37.2941	-24.265	0.547651	42	41.6913	-9.17043
4	14725344	N	T	A	94	0.001	0.702263	47	30.6985	-49.6523	0.872589	47	13.1207	-106.159
4	14725357	N	T	G	89	0.001	0.666778	45	32.8984	-38.0553	0.522742	44	46.083	-4.48539
4	14725420	N	A	T	131	0.001	0.637773	69	54.8386	-47.0474	0.580699	62	57.0451	-23.5922
4	14725429	N	C	G	143	0.001	0.716361	74	46.043	-84.6162	0.724788	69	41.6552	-82.5526
4	14725441	N	G	T	143	0.001	0.671347	73	52.636	-63.668	0.642953	70	54.8373	-49.7392
4	14725467	N	T	A	151	0.001	0.615462	78	65.8127	-43.7416	0.671347	73	52.636	-63.668
4	14725475	N	T	A	162	0.001	0.750167	80	43.8378	-108.819	0.670846	82	59.2157	-71.2783
4	14725491	N	C	A	171	0.001	0.674535	86	61.4076	-76.6051	0.823745	85	32.845	-159.463
4	14725498	N	G	T	165	0.001	0.719659	82	50.4268	-95.4564	0.686872	83	57.0171	-79.9777
4	14725523	N	A	T	176	0.001	0.839307	87	30.6451	-173.477	0.854169	89	28.4452	-187.788
4	14725537	N	C	T	164	0.001	0.750167	80	43.8378	-108.819	0.714429	84	52.6214	-95.0395
4	14725543	N	C	A	165	0.001	0.867715	83	24.0588	-184.159	0.878301	82	21.8629	-189.094
4	14725544	N	A	C	162	0.001	0.756269	82	43.8351	-114.852	0.737659	80	46.035	-102.293
4	14725559	N	T	A	160	0.001	0.727424	77	46.039	-93.4108	0.698928	83	54.8199	-85.9985
4	14725608	N	C	T	161	0.001	0.839733	81	28.4559	-161.778	0.887759	80	19.6683	-190.858
4	14725614	N	G	T	174	0.001	0.647157	85	65.8034	-62.3934	0.584326	89	81.1786	-35.4986
4	14725638	N	A	G	202	0.001	0.691617	94	63.5941	-93.2459	0.722371	108	65.7727	-127.565
4	14725703	N	C	A	247	0.001	0.820727	117	45.9856	-216.864	0.815595	130	52.56	-236.027
4	14725729	N	G	A	249	0.001	0.590224	122	109.698	-52.328	0.637887	127	100.903	-86.6745
4	14725744	N	C	T	254	0.001	0.697611	119	78.9414	-122.348	0.666778	135	98.6951	-114.166
4	14725796	N	G	T	246	0.001	0.86465	118	34.9982	-258.88	0.812709	128	52.5627	-229.684
4	14725797	N	G	T	240	0.001	0.872043	117	32.8023	-263.742	0.813217	123	50.3721	-221.17
4	14725837	N	A	T	258	0.001	0.865323	126	37.1848	-277.118	0.803233	132	56.9518	-227.779
4	14725845	N	A	G	258	0.00581395	0.888609	124	29.798	-295.404	0.835893	134	40.5723	-258.444
4	14725850	N	G	A	263	0.001	0.880254	125	32.7916	-290.292	0.956827	138	12.9993	-418.798
4	14725859	N	A	C	263	0.001	0.690603	126	85.5237	-124.223	0.73008	137	81.1146	-168.515
4	14725864	N	C	G	260	0.001	0.734531	128	74.5349	-161.091	0.666778	132	96.5019	-111.629
4	14725865	N	A	T	257	0.001	0.723727	123	74.5416	-146.334	0.656821	134	100.894	-105.672
4	14725866	N	A	C	255	0.135294	0.705564	121	29.3997	-93.9648	0.63428	134	58.0183	-68.913
4	14725867	N	T	G	260	0.001	0.739656	119	67.9553	-153.698	0.666778	141	103.081	-119.24
4	14725878	N	C	T	274	0.001	0.841498	126	43.7764	-253.37	0.838063	148	52.536	-293.696
4	14725887	N	G	A	281	0.001	0.637128	135	107.484	-91.569	0.575393	146	136.033	-51.6667
4	14725897	N	C	T	286	0.0314685	0.797418	136	48.1577	-216.398	0.786971	150	48.2212	-222.793
4	14725937	N	T	A	287	0.00522648	0.786186	135	62.7771	-215.864	0.775799	152	66.1029	-229.05
4	14725944	N	G	A	276	0.001	0.807898	130	54.7572	-228.713	0.856402	146	45.947	-310.646
4	14725966	N	T	C	283	0.001	0.939687	132	17.4017	-377.51	0.907557	151	30.5598	-386.339
4	14725969	N	T	A	279	0.001	0.961847	130	10.8127	-401.499	0.906311	149	30.5624	-379.564
4	14725992	N	A	T	278	0.001	0.953427	128	13.0126	-383.886	0.92028	150	26.1666	-401.164
4	14725999	N	G	T	268	0.001	0.616077	125	105.3	-70.5092	0.671443	143	103.079	-124.799
4	14726009	N	C	A	259	0.001	0.813217	123	50.3721	-221.17	0.867892	136	39.3686	-301.951
4	14726021	N	T	A	254	0.001	0.851474	121	39.3887	-252.732	0.691857	133	89.9088	-132.125
4	14726078	N	C	G	298	0.001	0.823745	136	52.552	-255.14	0.78414	162	76.6868	-257.641
4	14726090	N	A	C	294	0.001	0.843513	134	45.963	-271.547	0.831471	160	59.1117	-309.465
4	14726094	N	A	T	291	0.00515464	0.74129	132	65.9442	-168.725	0.717732	159	97.7804	-182.571
4	14726095	N	G	T	295	0.001	0.731498	134	78.9214	-166.037	0.714429	161	100.858	-182.159
4	14726112	N	A	G	307	0.001	0.750167	132	72.3324	-179.551	0.702993	175	114.022	-185.656
4	14726161	N	T	A	297	0.001	0.885754	131	32.7836	-310.297	0.958137	166	15.1592	-506.077
4	14726169	N	G	T	287	0.001	0.87622	129	34.9835	-295.244	0.956	158	15.1698	-478.116
4	14726222	N	G	A	270	0.001	0.953058	127	13.014	-380.399	0.881373	143	37.1621	-333.436
4	14726239	N	T	C	282	0.001	0.553882	130	127.266	-32.2718	0.6185	152	127.236	-87.7079
4	14726263	N	C	T	282	0.001	0.934597	137	19.5923	-384.987	0.862311	145	43.7511	-315.376
4	14726266	N	T	A	282	0.001	0.919988	137	23.9868	-366.025	0.862311	145	43.7511	-315.376
4	14726268	N	C	T	285	0.001	0.753792	138	74.5215	-191.018	0.80973	147	61.3262	-260.58
4	14726270	N	G	A	287	0.001	0.882199	144	37.1608	-336.768	0.916362	143	26.176	-377.276
4	14726289	N	A	G	288	0.001	0.666778	144	105.275	-121.777	0.680676	144	100.88	-133.464
4	14726299	N	T	A	272	0.001	0.87525	136	37.1714	-310.171	0.926755	136	21.7909	-371.967
4	14726305	N	T	G	268	0.001	0.889149	135	32.7783	-323.674	0.932619	133	19.5976	-371.205
4	14726313	N	A	T	268	0.001	0.647581	139	107.479	-102.362	0.666778	129	94.3086	-109.092
4	14726327	N	C	T	275	0.00545455	0.681823	138	95.6725	-128.396	0.691877	137	83.2036	-133.706
4	14726342	N	G	A	239	0.001	0.666778	114	83.3425	-96.4068	0.688125	125	85.525	-121.383
4	14726423	N	G	T	208	0.001	0.929579	99	15.2485	-273.425	0.890169	109	26.2213	-262.288
4	14726424	N	G	T	211	0.001	0.855907	97	30.6318	-206.006	0.780889	114	54.7786	-178.728
4	14726428	N	A	G	211	0.001	0.848717	99	32.8263	-204.637	0.919923	112	19.6256	-299.165
4	14726437	N	G	A	211	0.298578	0.5758	94	27.3936	-19.775	0.73657	117	7.3425	-70.5249
4	14726469	N	G	A	205	0.001	0.825799	86	32.8437	-162.66	0.773292	119	59.1664	-180.342
4	14726492	N	A	C	203	0.001	0.855793	90	28.4439	-191.058	0.920635	113	19.6243	-302.581
4	14726503	N	C	G	189	0.001	0.843603	83	28.4532	-168.255	0.905931	106	21.8309	-269.666
4	14726506	N	T	C	183	0.001	0.712642	80	50.4295	-89.6255	0.835175	103	37.2154	-202.12
4	14726507	N	T	C	177	0.001	0.853569	75	24.0694	-157.893	0.764883	102	52.5973	-148.751
4	14726539	N	T	C	166	0.001	0.925657	67	10.8968	-182.554	0.889149	99	24.0374	-237.361
4	14726541	N	T	C	156	0.001	0.672246	61	43.8631	-53.5213	0.684334	95	65.79	-90.1064
4	14726579	N	T	C	119	0.001	0.761044	46	24.1081	-65.896	0.698763	73	48.2416	-75.564
4	14726581	N	G	A	118	0.001	0.848058	46	15.3192	-94.8463	0.722371	72	43.8484	-85.0431
4	14726612	N	G	C	110	0.001	0.61232	49	41.6819	-26.66	0.42618	61	57.0465	21.1078
4	14726624	N	A	C	106	0.001	0.844674	45	15.3205	-91.5969	0.787077	61	28.4826	-98.2642
4	14726644	N	T	C	125	0.001	0.807898	52	21.9029	-91.4851	0.671347	73	52.636	-63.668
4	14726650	N	T	A	127	0.001	0.889149	54	13.1113	-129.469	0.781009	73	35.0582	-114.509
4	14726663	N	T	A	131	0.001	0.813769	59	24.0908	-106.328	0.777963	72	35.0596	-111.424
4	14726695	N	C	T	113	0.001	0.940294	50	6.52498	-143.296	0.825614	63	24.0854	-119.071
4	14726875	N	A	C	186	0.001	0.952683	84	8.67686	-251.275	0.853177	102	32.8223	-214.417
4	14726971	N	T	A	161	0.001	0.853895	82	26.2573	-172.84	0.899	79	17.4724	-196.141
4	14727019	N	G	T	142	0.001	0.625083	72	59.229	-44.0981	0.685838	70	48.2456	-67.0203
4	14727048	N	A	G	146	0.010274	0.960317	70	5.62947	-212.894	0.761806	76	32.1758	-105.575
4	14727050	N	G	T	136	0.001	0.951914	62	6.50898	-184.971	0.770451	74	37.2541	-110.71
4	14727056	N	C	A	150	0.001	0.567209	67	63.6301	-20.9876	0.614534	83	70.2005	-46.1355
4	14727140	N	C	T	140	0.001	0.8002	60	26.2867	-102.229	0.887759	80	19.6683	-190.858
4	14727147	N	A	G	149	0.001	0.816878	60	24.0894	-109.503	0.887899	89	21.8535	-212.436
4	14727172	N	A	T	126	0.001	0.755272	49	26.3013	-68.3063	0.857381	77	24.0668	-164.434
4	14727242	N	T	C	141	0.001	0.816878	60	24.0894	-109.503	0.950918	81	8.68086	-240.823
4	14727275	N	G	T	152	0.001	0.571476	63	59.241	-21.0651	0.606813	89	76.7842	-45.8348
4	14727284	N	G	A	145	0.113793	0.510681	58	26.1799	-2.19722	0.63782	87	45.2039	-49.485
4	14727459	N	G	A	118	0.001	0.520013	50	52.6667	-4.47446	0.617726	68	57.0371	-38.9558
4	14727507	N	G	A	118	0.001	0.636455	55	43.8711	-37.1016	0.58736	63	57.0438	-26.1
4	14727563	N	C	T	127	0.001	0.603517	58	50.4588	-28.8675	0.608768	69	59.233	-36.2454
4	14727687	N	T	A	141	0.001	0.507047	71	76.8082	-2.2113	0.614362	70	59.2317	-38.8453
4	14727696	N	C	A	137	0.001	0.485705	70	74.6123	4.4516	0.59708	67	59.2357	-31.1024
4	14727714	N	T	C	128	0.001	0.484838	66	70.2232	4.45506	0.629118	62	50.4535	-39.3317
4	14727730	N	C	T	130	0.001	0.905032	63	13.0993	-159.769	0.836045	67	24.0801	-131.921
4	14727760	N	C	T	134	0.001	0.514716	68	72.4177	-4.45329	0.560646	66	63.6315	-18.5499
4	14728060	N	A	T	126	0.001	0.603517	58	50.4588	-28.8675	0.455853	68	68.0233	13.7135
4	14728170	N	G	A	142	0.001	0.759432	54	28.4919	-76.7735	0.886622	88	21.8549	-209.092
4	14728230	N	C	A	137	0.001	0.71168	52	32.889	-57.9463	0.694247	85	57.0145	-85.6632
4	14728309	N	T	A	150	0.001	0.912556	57	10.9101	-148.404	0.828176	93	35.0315	-177.561
4	14728327	N	A	T	154	0.001	0.919635	62	10.9034	-165.443	0.826305	92	35.0329	-174.358
4	14728356	N	C	T	143	0.001	0.758237	62	32.8757	-87.6521	0.975626	81	4.28641	-262.721
4	14728367	N	G	C	148	0.001	0.677041	65	46.055	-58.8536	0.795378	83	37.2421	-138.563
4	14728391	N	T	A	151	0.001	0.845058	58	19.6977	-118.231	0.871215	93	26.2427	-209.009
4	14728392	N	G	A	149	0.001	0.879564	58	15.3032	-134.361	0.868378	91	26.2453	-202.401
4	14728404	N	G	T	143	0.188811	0.535762	58	20.0064	-6.59167	0.638342	85	29.0905	-40.5048
4	14728416	N	G	C	148	0.001	0.84769	59	19.6963	-121.481	0.876656	89	24.0508	-204.017
4	14728424	N	G	A	154	0.00974026	0.832683	60	15.4105	-111.7	0.864082	94	27.3392	-204.173
4	14728429	N	G	T	166	0.001	0.853177	68	21.8816	-142.945	0.867592	98	28.4332	-217.343
4	14728435	N	G	A	159	0.001	0.889149	63	15.2965	-151.048	0.864827	96	28.4359	-210.751
4	14728470	N	A	C	162	0.001	0.785905	70	32.865	-112.188	0.837181	92	32.8357	-181.945
4	14728514	N	T	C	164	0.001	0.921334	76	13.082	-204	0.863879	88	26.2493	-192.514
4	14728545	N	T	G	149	0.001	0.903047	72	15.2845	-181.325	0.857381	77	24.0668	-164.434
4	14728783	N	A	T	131	0.001	0.451581	62	61.4396	13.7649	0.608768	69	59.233	-36.2454
4	14728813	N	T	A	133	0.001	0.920916	63	10.9021	-168.86	0.843086	70	24.0761	-141.621
4	14728820	N	A	T	125	0.001	0.912556	57	10.9101	-148.404	0.838461	68	24.0788	-135.149
4	14728904	N	T	C	96	0.001	0.523825	42	43.8885	-4.48973	0.629716	54	43.8725	-34.4326
4	14728965	N	C	T	107	0.001	0.911386	45	8.72888	-116.684	0.822796	62	24.0868	-115.874
4	14728990	N	T	G	109	0.001	0.680972	47	32.8957	-43.6434	0.612979	62	52.6507	-33.9499
4	14728996	N	T	C	111	0.001	0.830007	47	17.5151	-90.3848	0.765802	64	32.873	-93.7314
4	14729011	N	A	C	120	0.001	0.807898	52	21.9029	-91.4851	0.764883	68	35.0649	-99.1672
4	14729016	N	C	T	120	0.001	0.730923	52	30.6918	-64.2415	0.647157	68	52.6427	-49.9147
4	14729022	N	G	A	121	0.001	0.727424	55	32.885	-66.722	0.651616	66	50.4482	-50.1014
4	14729024	N	A	G	118	0.001	0.471679	53	54.8599	6.76158	0.600067	65	57.0411	-31.1815
4	14729085	N	A	T	127	0.001	0.654649	55	41.6739	-42.6944	0.597287	72	63.6235	-33.5008
4	14729093	N	A	T	123	0.001	0.833556	54	19.703	-105.299	0.811802	69	28.4719	-123.356
4	14729166	N	C	G	125	0.001	0.685309	54	37.2808	-51.5313	0.633892	71	57.0331	-46.8943
4	14729260	N	C	T	132	0.001	0.660484	53	39.4793	-42.9032	0.734334	79	46.0364	-99.3231
4	14729290	N	C	T	129	0.001	0.596218	52	46.0724	-23.9073	0.714429	77	48.2362	-87.1195
4	14729301	N	G	T	134	0.001	0.785905	56	26.292	-89.7507	0.859214	78	24.0654	-167.711
4	14729353	N	A	G	114	0.001	0.489789	49	52.668	2.21764	0.523092	65	68.0273	-6.73019
4	14729355	N	G	A	115	0.001	0.540027	50	50.4695	-9.10925	0.553882	65	63.6328	-16.1359
4	14729370	N	C	T	127	0.0472441	0.570934	53	36.129	-15.853	0.586134	74	52.5251	-27.7222
4	14729402	N	A	G	123	0.001	0.640093	50	39.4834	-34.734	0.602808	73	63.6222	-36.0626
4	14729422	N	G	T	118	0.001	0.63839	47	37.2901	-32.207	0.647986	71	54.8359	-52.4469
4	14729431	N	A	T	114	0.001	0.510645	47	50.4735	-2.2185	0.552274	67	65.8274	-16.1133
4	14729452	N	C	A	113	0.001	0.666778	45	32.8984	-38.0553	0.691304	68	46.051	-67.3266
4	14729491	N	T	C	125	0.001	0.566082	53	50.4655	-16.3078	0.611185	72	61.4263	-38.741
4	14729510	N	T	A	124	0.001	0.730923	52	30.6918	-64.2415	0.694574	72	48.2429	-72.7037
4	14729517	N	A	T	118	0.001	0.5	50	54.8639	0	0.5	68	74.6149	0
4	14729519	N	T	A	115	0.001	0.761044	46	24.1081	-65.896	0.811802	69	28.4719	-123.356
4	14729522	N	T	C	119	0.001	0.5	50	54.8639	0	0.521754	69	72.4164	-6.72215
4	14729542	N	G	T	112	0.001	0.784504	51	24.1014	-81.2384	0.852694	61	19.6937	-127.997
4	14729558	N	T	C	125	0.001	0.931322	58	8.71154	-161.156	0.82111	67	26.2773	-124.378
4	14729561	N	T	A	131	0.001	0.666778	60	43.8645	-50.7404	0.704362	71	46.047	-75.9181
4	14729581	N	T	A	131	0.001	0.698545	63	41.6632	-65.1296	0.661873	68	50.4455	-55.5863
4	14729624	N	C	A	149	0.001	0.623459	77	63.6168	-46.4844	0.638982	72	57.0318	-49.5738
4	14729661	N	T	C	156	0.001	0.64207	81	63.6115	-57.1578	0.520013	75	79.0001	-6.7117
4	14729663	N	G	A	149	0.0100671	0.558839	77	73.6686	-20.8294	0.648893	72	46.8396	-51.771
4	14729677	N	C	A	152	0.001	0.589804	78	70.2072	-33.2876	0.66227	74	54.8319	-60.6597
4	14729678	N	C	T	154	0.001	0.607667	79	68.0086	-41.0398	0.653436	75	57.0278	-57.7044
4	14729706	N	T	C	154	0.001	0.597626	82	72.399	-38.2977	0.5	72	79.0041	0
4	14729741	N	A	T	169	0.001	0.783322	83	39.4393	-131.528	0.790892	86	39.4353	-140.841
4	14729787	N	G	T	157	0.001	0.562542	80	76.7962	-23.2255	0.454515	77	76.8002	16.0178
4	14729806	N	T	C	156	0.001	0.740901	81	46.0337	-105.272	0.8002	75	32.8583	-127.787
4	14729870	N	T	C	154	0.001	0.5	72	79.0041	0	0.597626	82	72.399	-38.2977
4	14729898	N	T	C	152	0.217105	0.538829	70	31.2432	-8.78889	0.5	82	30.0843	0
4	14729902	N	A	C	151	0.001	0.529431	68	70.2205	-9.02434	0.602478	83	72.3977	-40.8595
4	14729914	N	C	T	154	0.001	0.521754	69	72.4164	-6.72215	0.564749	85	81.1839	-25.597
4	14729975	N	C	T	151	0.001	0.855076	62	19.6923	-131.264	0.865412	89	26.248	-195.806
4	14729983	N	C	T	149	0.001	0.919635	62	10.9034	-165.443	0.804801	87	37.2368	-151.111
4	14730004	N	C	T	143	0.001	0.677538	62	43.8618	-56.3181	0.740901	81	46.0337	-105.272
4	14730012	N	G	C	141	0.001	0.900267	60	13.1033	-149.634	0.802671	81	35.0476	-139.446
4	14730016	N	A	T	146	0.001	0.678085	59	41.6686	-53.7827	0.747291	87	48.2229	-116.696
4	14730019	N	C	T	141	0.001	0.724288	58	35.0782	-69.2086	0.843603	83	28.4532	-168.255
4	14730026	N	C	G	133	0.0112782	0.893893	55	12.3532	-132.82	0.820611	78	23.9818	-139.425
4	14730028	N	G	A	131	0.001	0.889149	54	13.1113	-129.469	0.792403	77	35.0529	-126.923
4	14730059	N	A	T	131	0.001	0.450948	51	50.4682	11.4771	0.6501	80	61.4156	-60.0455
4	14730085	N	T	C	112	0.001	0.452349	42	41.6913	9.17043	0.743019	70	39.4567	-91.9396
4	14730097	N	A	G	94	0.001	0.764883	34	17.5324	-49.5836	0.433289	60	57.0478	18.6477
4	14730113	N	T	G	99	0.001	0.702838	37	24.1201	-39.218	0.403161	62	54.8479	28.704
4	14730126	N	T	A	111	0.001	0.680972	47	32.8957	-43.6434	0.468729	64	65.8314	9.03906
4	14730136	N	T	A	119	0.001	0.720147	50	30.6945	-58.3583	0.768295	69	35.0636	-102.219
4	14730175	N	A	G	136	0.001	0.705055	61	39.4687	-65.4845	0.520013	75	79.0001	-6.7117
4	14730181	N	A	T	140	0.001	0.469677	66	68.0259	9.03146	0.648748	74	57.0291	-54.9794
4	14730197	N	A	T	142	0.001	0.855076	62	19.6923	-131.264	0.862742	80	24.0628	-174.279
4	14730231	N	A	G	135	0.001	0.560646	66	63.6315	-18.5499	0.521754	69	72.4164	-6.72215
4	14730233	N	G	A	133	0.001	0.841498	63	21.8882	-126.685	0.814496	70	28.4706	-126.526
4	14730234	N	A	T	135	0.001	0.848717	66	21.8842	-136.424	0.826305	69	26.2747	-130.768
4	14730246	N	A	C	133	0.001	0.83099	65	24.0828	-125.483	0.838461	68	24.0788	-135.149
4	14730279	N	C	A	127	0.001	0.745927	59	32.8797	-78.6117	0.735451	68	39.4594	-85.9818
4	14730324	N	G	T	138	0.001	0.707831	65	41.6606	-70.8875	0.822133	73	28.4666	-136.072
4	14730356	N	A	G	144	0.001	0.671756	67	48.2496	-58.5946	0.779407	77	37.2501	-119.93
4	14730365	N	G	A	146	0.001	0.59708	67	59.2357	-31.1024	0.683667	79	54.8253	-74.6181
4	14730379	N	A	G	144	0.001	0.697101	66	43.8565	-67.6532	0.820727	78	30.6571	-144.576
4	14730458	N	T	A	126	0.001	0.719445	57	35.0796	-66.2773	0.710285	69	43.8525	-76.2948
4	14730467	N	A	T	129	0.001	0.666778	57	41.6712	-48.2034	0.777963	72	35.0596	-111.424
4	14730476	N	G	A	127	0.001	0.740901	54	30.6891	-70.1814	0.726178	73	43.8471	-87.9811
4	14730505	N	G	C	106	0.001	0.933623	45	6.53166	-126.031	0.819886	61	24.0881	-112.685
4	14730571	N	T	A	137	0.001	0.705055	61	39.4687	-65.4845	0.829167	76	28.4626	-145.672
4	14730584	N	A	T	126	0.001	0.789667	57	26.2907	-92.8567	0.913319	69	13.0913	-180.125
4	14730602	N	A	G	127	0.001	0.772111	57	28.4879	-85.9223	0.77161	70	35.0622	-105.279
4	14730605	N	T	A	125	0.001	0.737	57	32.8823	-72.6418	0.882608	68	17.4871	-159.263
4	14730617	N	T	C	129	0.001	0.754556	57	30.6851	-79.1873	0.833556	72	26.2707	-140.399
4	14730623	N	C	A	131	0.001	0.678085	59	41.6686	-53.7827	0.722371	72	43.8484	-85.0431
4	14730642	N	A	G	132	0.001	0.758793	58	30.6838	-82.2127	0.878631	74	19.6763	-170.849
4	14730655	N	A	G	169	0.001	0.83139	77	28.4612	-148.883	0.837181	92	32.8357	-181.945
4	14730663	N	A	C	175	0.001	0.723834	76	46.0404	-90.4691	0.808286	99	41.6152	-174.453
4	14730706	N	T	A	146	0.001	0.89257	65	15.2939	-157.751	0.864441	81	24.0614	-177.568
4	14730708	N	T	A	143	0.001	0.523092	65	68.0273	-6.73019	0.538487	78	78.996	-13.6454
4	14730737	N	G	A	237	0.001	0.762887	118	61.3649	-170.498	0.722838	119	72.3497	-140.908
4	14730742	N	T	A	240	0.001	0.566711	120	114.096	-37.2953	0.6501	120	92.1234	-90.0682
4	14730744	N	T	A	234	0.001	0.581251	117	107.508	-44.8464	0.649673	117	89.9301	-87.535
4	14730747	N	T	G	236	0.001	0.837832	117	41.5912	-231.971	0.882608	119	30.6024	-278.71
4	14730755	N	G	C	231	0.001	0.546249	119	118.491	-25.1877	0.580411	112	103.12	-42.4555
4	14730761	N	T	C	240	0.00625	0.537346	122	113.415	-20.3	0.465959	118	119.862	18.1206
4	14730772	N	T	A	241	0.001	0.808539	120	50.3761	-211.679	0.760504	121	63.5581	-172.898
4	14730773	N	T	A	241	0.001	0.537215	121	122.883	-20.4451	0.491661	120	129.476	4.4278
4	14730786	N	A	G	182	0.001	0.649036	94	72.383	-69.9906	0.636455	88	70.1938	-59.3625
4	14730787	N	A	T	185	0.001	0.645931	96	74.5776	-69.8089	0.651787	89	67.9953	-67.6466
4	14730792	N	C	A	188	0.001	0.666778	99	72.3764	-83.7217	0.651787	89	67.9953	-67.6466
4	14730801	N	G	A	186	0.001	0.673192	104	74.5669	-91.8232	0.622033	82	68.0046	-48.8721
4	14730812	N	T	A	227	0.001	0.647157	119	92.1247	-87.3508	0.60192	108	94.3366	-52.8519
4	14730819	N	A	G	229	0.001	0.775184	120	59.165	-183.413	0.825905	109	41.6019	-206.25
4	14730820	N	T	A	230	0.001	0.768774	121	61.3609	-179.647	0.825905	109	41.6019	-206.25
4	14730839	N	A	G	248	0.001	0.725957	124	74.5402	-149.274	0.814726	124	50.3708	-224.341
4	14730847	N	T	A	245	0.001	0.625083	120	98.715	-73.4969	0.536024	125	127.272	-20.4236
4	14730865	N	T	A	238	0.001	0.8002	110	48.1922	-187.421	0.77362	128	63.5488	-194.269
4	14730873	N	G	A	234	0.001	0.556642	106	103.128	-27.7281	0.539089	128	129.466	-22.7543
4	14730886	N	A	T	249	0.001	0.570295	121	114.094	-39.7492	0.531271	128	131.663	-18.0781
4	14730891	N	T	C	259	0.001	0.936799	126	17.4097	-356.777	0.910048	133	26.1893	-343.261
4	14730911	N	G	A	255	0.001	0.554658	119	116.294	-29.9869	0.485284	136	144.835	8.90659
4	14730944	N	C	T	281	0.001	0.941901	137	17.3951	-394.814	0.909996	144	28.3719	-371.583
4	14730947	N	C	T	291	0.001	0.861555	137	41.5645	-297.143	0.88987	154	37.1474	-370.179
4	14730955	N	T	G	296	0.001	0.550033	140	138.238	-32.1635	0.480756	156	164.584	13.4142
4	14730975	N	C	T	288	0.001	0.489648	145	155.81	6.65378	0.524492	143	149.221	-15.7234
4	14730976	N	G	A	286	0.001	0.534745	144	147.022	-22.6672	0.514094	142	151.419	-8.90161
4	14730979	N	A	T	288	0.09375	0.532967	142	77.5679	-17.5778	0.515306	146	111.367	-8.78888
4	14731017	N	C	A	303	0.001	0.797584	153	67.9099	-257.825	0.766845	150	76.7028	-220.74
4	14731021	N	A	G	304	0.001	0.926459	149	23.9707	-407.105	0.948686	155	17.3711	-457.286
4	14731054	N	T	G	285	0.001	0.510352	145	155.81	-6.65378	0.521443	140	147.027	-13.4406
4	14731057	N	T	G	279	0.001	0.826607	144	54.7386	-273.234	0.852087	135	43.7645	-282.626
4	14731066	N	A	G	267	0.001	0.644541	135	105.287	-97.1206	0.628874	132	107.488	-83.5627
4	14731067	N	C	G	261	0.0402299	0.516323	130	107.147	-8.78891	0.5	131	118.543	0
4	14731068	N	G	A	270	0.001	0.522074	136	142.638	-13.4481	0.507468	134	144.838	-4.42429
4	14731083	N	A	T	248	0.001	0.512829	117	125.086	-6.66858	0.549651	131	129.462	-29.8561
4	14731085	N	T	A	246	0.001	0.529935	117	120.691	-15.7996	0.558178	129	125.07	-34.7065
4	14731087	N	T	A	245	0.001	0.521754	115	120.694	-11.2036	0.569277	130	122.871	-42.0504
4	14731097	N	A	G	236	0.001	0.541312	109	109.716	-20.519	0.566974	127	120.678	-39.6353
4	14731098	N	A	G	239	0.001	0.844266	109	37.2074	-221.522	0.792503	130	59.1517	-214.378
4	14731099	N	C	T	239	0.001	0.513771	109	116.308	-6.67426	0.56158	130	125.068	-37.1298
4	14731104	N	T	C	279	0.001	0.811231	127	52.564	-226.517	0.789667	152	70.1084	-247.618
4	14731106	N	C	T	277	0.00541516	0.560218	126	111.138	-34.5172	0.503323	151	163.7	-2.20386
4	14731126	N	A	G	287	0.001	0.503706	135	147.034	-2.20462	0.526333	152	157.997	-17.9991
4	14731127	N	A	T	286	0.001	0.51826	137	144.834	-11.1686	0.523506	149	155.804	-15.7096
4	14731131	N	T	C	292	0.001	0.5036	139	151.423	-2.20444	0.50327	153	166.785	-2.20377
4	14731136	N	A	G	299	0.001	0.74142	143	81.1066	-186.332	0.698851	156	103.061	-161.562
4	14731140	N	A	G	306	0.001	0.952357	146	15.1858	-436.246	0.931538	160	23.9561	-444.898
4	14731164	N	T	A	339	0.001	0.920033	162	28.3479	-432.886	0.915531	177	32.7223	-465.632
4	14731213	N	G	A	319	0.001	0.908167	152	30.5584	-389.729	0.868509	167	48.1162	-371.618
4	14731221	N	G	C	321	0.001	0.496772	155	168.98	2.20364	0.542197	166	166.768	-31.9433
4	14731225	N	T	A	323	0.001	0.931105	159	23.9574	-441.458	0.951521	164	17.3591	-488.611
4	14731226	N	G	T	325	0.001	0.887051	159	39.338	-378.372	0.934025	166	23.9481	-465.561
4	14731234	N	A	G	321	0.001	0.92385	157	26.1573	-425.108	0.890504	164	39.3313	-395.107
4	14731236	N	T	A	324	0.001	0.674963	163	116.236	-145.602	0.664706	161	118.435	-134.23
4	14731247	N	G	T	337	0.001	0.473036	167	173.358	20.2603	0.541204	170	171.157	-31.9154
4	14731254	N	A	T	322	0.001	0.549416	162	160.181	-36.7384	0.487492	160	171.17	8.88892
4	14731256	N	A	T	318	0.00471698	0.882456	161	34.2422	-370.422	0.969634	157	9.99714	-496.333
4	14731264	N	G	C	318	0.0377358	0.467516	162	134.282	22.1945	0.547273	156	123.841	-31.4026
4	14731267	N	T	A	325	0.001	0.548225	166	164.57	-36.7001	0.459092	159	160.185	29.628
4	14731273	N	A	G	334	0.001	0.922437	167	28.3412	-449.98	0.970374	167	10.7634	-531.541
4	14731275	N	A	C	340	0.001	0.923359	169	28.3385	-456.825	0.971075	171	10.7581	-545.635
4	14731277	N	T	A	338	0.001	0.48502	167	177.752	11.1359	0.532185	171	175.55	-24.8776
4	14731285	N	A	T	315	0.0047619	0.542619	154	143.695	-29.5	0.559195	161	154.979	-43.9948
4	14731287	N	T	C	319	0.001	0.668944	154	111.853	-132.164	0.666778	165	120.627	-139.536
4	14731327	N	A	T	326	0.001	0.529821	151	155.802	-20.3118	0.542886	175	175.545	-34.2456
4	14731343	N	C	A	324	0.001	0.517253	145	153.612	-11.1585	0.525156	179	186.525	-20.2277
4	14731345	N	A	G	324	0.001	0.946244	148	17.3804	-432.961	0.932106	176	26.132	-490.35
4	14731346	N	A	G	322	0.001	0.95135	143	15.1898	-425.793	0.92766	179	28.3252	-491.107
4	14731348	N	G	A	326	0.00460123	0.843523	146	49.6391	-294.938	0.867051	180	44.8538	-392.31
4	14731389	N	T	C	340	0.001	0.7191	153	94.2766	-177.572	0.775585	187	92.034	-286.334
4	14731392	N	T	C	325	0.001	0.746643	142	78.9107	-189.867	0.732395	183	107.42	-227.803
4	14731394	N	A	G	327	0.00458716	0.492936	143	143.574	4.40146	0.538161	184	185.637	-31.8274
4	14731405	N	C	A	311	0.00482315	0.529947	135	128.394	-17.9409	0.482899	176	185.63	13.3879
4	14731411	N	T	G	301	0.001	0.484605	130	138.252	8.91199	0.51463	171	182.142	-11.1323
4	14731413	N	A	C	300	0.001	0.543336	127	127.27	-25.1234	0.485539	173	184.336	11.1307
4	14731430	N	T	A	307	0.001	0.620518	137	114.073	-80.536	0.600067	170	149.185	-81.5517
4	14731434	N	T	G	309	0.001	0.948829	136	15.1992	-401.43	0.913571	173	32.7276	-452.015
4	14731442	N	C	T	295	0.001	0.842748	127	43.7751	-256.609	0.827599	168	63.4954	-320.027
4	14731443	N	G	A	261	0.235632	0.59503	112	36.6918	-32.9584	0.495004	149	52.8777	2.19724
4	14731446	N	T	A	238	0.001	0.567353	104	98.7364	-32.6515	0.514935	134	142.641	-8.90833
4	14731447	N	A	C	263	0.001	0.608768	115	98.7217	-60.4091	0.55409	148	144.819	-36.8887
4	14731451	N	G	A	248	0.001	0.607548	107	92.1407	-55.5189	0.553227	141	138.237	-34.5571
4	14731457	N	T	A	264	0.301136	0.670482	114	20.5476	-52.8737	0.619847	150	23.3543	-46.1417
4	14731458	N	G	T	261	0.126437	0.741892	114	34.8522	-117.608	0.775346	147	24.4827	-163.084
4	14731465	N	A	G	306	0.00490196	0.920496	136	23.2791	-362.61	0.835419	170	53.3457	-328.638
4	14731470	N	T	C	308	0.001	0.652276	138	105.283	-105.271	0.65893	170	127.212	-136.104
4	14731475	N	G	A	316	0.001	0.633892	142	114.066	-93.7885	0.632272	174	140.39	-113.379
4	14731489	N	T	C	302	0.001	0.574518	141	131.645	-49.281	0.590122	161	144.802	-68.9717
4	14731504	N	G	A	251	0.001	0.825614	126	48.1709	-238.142	0.856238	125	39.3833	-265.8
4	14731505	N	G	A	250	0.001	0.848232	125	41.5806	-257.905	0.872248	125	34.9889	-281.987
4	14731508	N	C	T	262	0.177481	0.619662	127	39.9927	-50.9222	0.6925	135	35.5297	-92.5454
4	14731509	N	A	T	265	0.001	0.56158	130	125.068	-37.1298	0.585242	135	122.865	-54.4738
4	14731516	N	G	A	265	0.001	0.92942	127	19.6056	-350.565	0.891566	138	32.7743	-333.726
4	14731518	N	T	A	268	0.00559701	0.542143	132	122.036	-24.9278	0.588567	136	122.028	-56.9909
4	14731527	N	C	A	261	0.001	0.883068	128	32.7876	-300.285	0.842334	133	45.9643	-268.305
4	14731533	N	A	T	233	0.001	0.634018	112	89.9368	-74.0514	0.652995	121	92.122	-92.7946
4	14731535	N	A	G	227	0.363436	0.551282	105	28.4634	-13.1833	0.534188	122	19.5816	-8.78891
4	14731537	N	G	T	228	0.001	0.620451	108	89.9422	-63.449	0.658439	120	89.9261	-95.7375
4	14731538	N	G	T	226	0.001	0.625083	104	85.553	-63.6973	0.655842	122	92.1207	-95.5298
4	14731540	N	A	G	226	0.00663717	0.624406	109	89.1195	-66.0833	0.638547	117	83.2413	-78.6238
4	14731550	N	C	A	238	0.001	0.629716	108	87.7449	-68.8651	0.661646	130	96.5045	-106.099
4	14731554	N	T	A	233	0.001	0.632164	106	85.5504	-69.007	0.645767	127	98.7057	-92.2348
4	14731555	N	C	A	235	0.001	0.607548	107	92.1407	-55.5189	0.640719	128	100.902	-89.363
4	14731568	N	A	T	286	0.001	0.507818	128	138.254	-4.42572	0.512667	158	168.976	-8.8902
4	14731574	N	A	T	287	0.001	0.504068	123	133.867	-2.20532	0.506102	164	177.756	-4.41885
4	14731575	N	A	T	285	0.00526316	0.896558	124	27.6922	-304.003	0.95159	161	11.8366	-470.191
4	14731585	N	A	T	306	0.001	0.52715	129	133.859	-15.7606	0.50848	177	190.922	-6.64252
4	14731611	N	T	C	291	0.001	0.492303	130	140.449	4.42526	0.515538	161	171.169	-11.1414
4	14731613	N	T	C	282	0.001	0.515635	128	136.057	-8.91391	0.512996	154	164.586	-8.89282
4	14731616	N	T	A	293	0.001	0.727424	132	78.924	-160.133	0.670922	161	116.238	-140.02
4	14731629	N	G	C	287	0.0261324	0.656315	129	81.8172	-96.4547	0.65435	158	97.555	-115.686
4	14731637	N	G	A	301	0.001	0.67681	133	94.3032	-120.243	0.648909	168	129.412	-124.97
4	14731656	N	T	C	297	0.001	0.546906	128	127.268	-27.4933	0.532566	169	173.355	-24.886
4	14731671	N	A	C	303	0.0247525	0.737803	141	67.0929	-171.989	0.72708	162	76.7581	-185.45
4	14731685	N	A	T	326	0.001	0.512829	156	166.781	-8.89145	0.517659	170	179.946	-13.3952
4	14731688	N	A	C	326	0.001	0.629017	159	129.424	-100.779	0.5749	167	155.78	-58.6873
4	14731689	N	A	T	330	0.001	0.561016	164	157.981	-46.3896	0.578366	166	153.584	-61.2169
4	14731696	N	C	G	333	0.001	0.934814	168	23.9454	-472.455	0.951817	165	17.3577	-492.095
4	14731708	N	A	T	349	0.001	0.491222	171	184.339	6.64429	0.511243	178	190.921	-8.87878
4	14731712	N	A	T	344	0.001	0.511502	174	186.532	-8.88089	0.494114	170	184.34	4.41797
4	14731714	N	T	A	345	0.001	0.936708	173	23.9387	-489.706	0.942155	172	21.7429	-496.116
4	14731716	N	C	G	340	0.0926471	0.506608	173	118.058	-4.39447	0.537501	167	107.428	-24.1755
4	14731717	N	C	G	322	0.001	0.92621	162	26.1506	-442.244	0.925284	160	26.1533	-435.387
4	14731718	N	A	G	350	0.001	0.932873	178	26.1293	-497.236	0.936338	172	23.9401	-486.254
4	14731729	N	A	G	334	0.001	0.552361	172	168.957	-41.4372	0.506177	162	175.562	-4.41919
4	14731731	N	T	G	338	0.001	0.904764	178	37.1154	-450.987	0.912775	160	30.5477	-416.892
4	14731736	N	T	A	298	0.0704698	0.552244	158	108.535	-33.3636	0.496046	140	104.793	2.1972
4	14731737	N	T	A	296	0.283784	0.667086	156	16.5065	-68.114	0.637011	140	34.7446	-55.0449
4	14731739	N	A	T	297	0.001	0.904116	156	32.7503	-394.349	0.922267	141	23.9814	-379.7
4	14731744	N	A	G	306	0.0735294	0.841113	161	28.1828	-272.124	0.86673	145	20.3257	-269.646
4	14731745	N	A	G	307	0.001	0.789013	161	74.4909	-261.539	0.808425	146	61.3275	-257.421
4	14731746	N	G	A	301	0.0747508	0.82894	163	29.3181	-259.872	0.883764	138	17.3007	-274.72
4	14731749	N	C	A	321	0.238318	0.650877	171	36.0379	-77.1895	0.601931	150	41.9083	-46.1417
4	14731762	N	G	A	357	0.001	0.642953	182	142.577	-129.322	0.65153	175	133.797	-132.759
4	14731767	N	T	C	355	0.001	0.920916	189	32.7063	-506.581	0.921968	166	28.3425	-446.559
4	14731770	N	C	T	343	0.00437318	0.875415	184	42.7136	-413.604	0.913158	159	29.8327	-413.492
4	14731776	N	T	G	364	0.001	0.870039	192	54.6745	-429.65	0.901431	172	37.1234	-430.713
4	14731782	N	T	A	366	0.0655738	0.600331	197	116.84	-82.8123	0.564685	169	114.554	-44.9455
4	14731794	N	T	A	359	0.001	0.565489	191	182.115	-58.2123	0.535738	168	171.159	-27.2246
4	14731810	N	A	C	344	0.001	0.597891	184	162.349	-86.1892	0.625083	160	131.62	-97.9958
4	14731812	N	C	A	341	0.001	0.813396	182	74.4629	-327.498	0.84929	159	52.5213	-329.372
4	14731813	N	G	C	329	0.001	0.858997	177	54.6945	-380.268	0.848917	152	50.3334	-314.427
4	14731826	N	A	T	354	0.001	0.630522	184	149.166	-118.135	0.605953	170	146.987	-86.7816
4	14731839	N	A	G	346	0.001	0.943799	177	21.7362	-513.443	0.899675	169	37.1274	-420.592
4	14731843	N	G	T	342	0.001	0.818394	176	70.0764	-323.18	0.879771	166	43.7231	-384.838
4	14731846	N	G	A	335	0.001	0.814163	172	70.0818	-310.472	0.889831	163	39.3326	-391.757
4	14731881	N	T	C	350	0.001	0.708472	168	107.44	-183.881	0.68144	182	127.196	-169.505
4	14731899	N	A	C	338	0.0133136	0.913886	169	22.1128	-424.987	0.956469	169	11.9192	-497.962
4	14731903	N	A	C	344	0.001	0.854037	171	54.7025	-360.629	0.873081	173	48.1082	-391.456
4	14731911	N	G	T	336	0.001	0.831682	178	65.6793	-344.565	0.867334	158	45.931	-350.077
4	14731912	N	A	G	339	0.001	0.831682	178	65.6793	-344.565	0.876027	161	43.7298	-368.225
4	14731936	N	A	G	358	0.001	0.609963	182	155.76	-96.7524	0.602341	176	153.571	-86.516
4	14731939	N	A	G	354	0.001	0.838215	179	63.4808	-355.42	0.851663	175	56.8944	-365.782
4	14731947	N	G	T	341	0.001	0.941815	171	21.7442	-492.652	0.91204	170	32.7316	-441.813
4	14731949	N	A	C	349	0.001	0.594349	175	155.77	-78.7687	0.586264	174	157.968	-71.1151
4	14731984	N	T	A	366	0.001	0.966413	177	12.9473	-555.509	0.936799	189	26.1146	-535.166
4	14732001	N	T	C	372	0.001	0.849395	179	59.0863	-370.951	0.84479	193	65.6593	-393.022
4	14732016	N	T	C	376	0.00398936	0.905035	177	36.4101	-447.605	0.900057	199	36.3826	-488.884
4	14732034	N	A	T	393	0.001	0.850234	180	59.085	-374.208	0.845301	213	72.2243	-434.596
4	14732058	N	A	G	394	0.0114213	0.910665	174	28.2724	-439.663	0.906791	220	34.1136	-544.315
4	14732082	N	T	A	385	0.001	0.607434	163	140.405	-84.4771	0.585643	222	201.849	-90.0312
4	14732085	N	C	G	376	0.00398936	0.876781	161	43.087	-368.225	0.912314	215	34.3552	-551.69
4	14732091	N	G	C	374	0.220588	0.531798	162	49.0206	-15.3806	0.564964	212	82.8002	-43.9445
4	14732095	N	A	T	384	0.001	0.564749	170	162.368	-51.194	0.518704	214	226.029	-17.8769
4	14732101	N	T	A	394	0.001	0.883589	180	45.9016	-423.067	0.874081	214	59.0397	-485.995
4	14732106	N	A	C	384	0.001	0.84907	172	56.8984	-356.006	0.915371	212	39.2673	-557.396
4	14732118	N	G	T	395	0.001	0.58106	179	164.553	-68.4386	0.541695	216	217.237	-41.0518
4	14732139	N	A	T	382	0.001	0.852508	176	56.8931	-369.045	0.908039	206	41.4725	-527.949
4	14732142	N	C	T	359	0.0376045	0.6517	167	78.4814	-112.462	0.696143	192	115.714	-188.069
4	14732161	N	T	C	362	0.001	0.676765	167	118.427	-150.937	0.615462	195	164.532	-109.354
4	14732173	N	C	A	340	0.101471	0.766146	164	54.1508	-204.096	0.80855	176	21.4853	-232.049
4	14732175	N	A	T	349	0.0773639	0.838271	171	27.2658	-279.739	0.773708	178	52.7922	-230.631
4	14732184	N	T	C	348	0.001	0.526645	169	175.553	-20.2545	0.59224	179	160.159	-78.6272
4	14732185	N	G	T	344	0.001	0.923812	170	28.3372	-460.249	0.937073	174	23.9374	-493.158
4	14732187	N	T	G	344	0.001	0.63381	172	138.196	-113.526	0.523271	172	179.943	-17.9501
4	14732197	N	G	T	353	0.001	0.603421	179	155.764	-89.0008	0.523004	174	182.138	-17.9457
4	14732198	N	C	T	356	0.001	0.854985	179	56.8891	-378.845	0.875957	177	48.1029	-404.716
4	14732211	N	A	T	365	0.001	0.956348	182	17.335	-551.409	0.929248	183	28.3198	-504.844
4	14732232	N	A	C	363	0.0206612	0.8184	177	42.963	-301.185	0.810792	186	73.9405	-325.561
4	14732233	N	G	A	353	0.0169972	0.849241	172	35.1365	-334.109	0.860485	181	53.0024	-385.388
4	14732238	N	T	C	361	0.00415512	0.859756	178	46.8625	-377.774	0.902758	183	38.5348	-459.027
4	14732240	N	A	G	364	0.001	0.604465	182	157.957	-91.4873	0.56048	182	175.535	-51.0048
4	14732242	N	A	T	363	0.001	0.888527	179	43.7057	-428.218	0.907881	184	37.1074	-471.305
4	14732256	N	T	C	360	0.001	0.805918	175	74.4722	-305.372	0.805609	185	78.8533	-322.409
4	14732268	N	T	A	363	0.001	0.921185	177	30.5251	-474.86	0.914255	186	34.9075	-487.14
4	14732280	N	C	A	337	0.146884	0.76652	161	22.4733	-161.136	0.764958	176	43.0854	-193.001
4	14732286	N	A	G	329	0.001	0.818394	154	61.3169	-282.782	0.828791	175	65.6833	-334.932
4	14732295	N	G	A	278	0.0377698	0.843586	123	31.7074	-232.952	0.780581	155	48.5984	-220.177
4	14732299	N	A	T	263	0.001	0.583389	120	109.701	-47.2934	0.580473	143	131.643	-54.2516
4	14732300	N	G	A	260	0.001	0.840563	119	41.5885	-238.436	0.773232	141	70.1231	-213.624
4	14732304	N	A	G	258	0.001	0.750167	116	63.5648	-157.787	0.732549	142	83.3052	-176.906
4	14732305	N	C	G	248	0.001	0.600067	110	96.5312	-52.7688	0.601517	138	120.663	-67.2431
4	14732309	N	A	C	241	0.00622407	0.648768	109	74.51	-79.2506	0.667364	132	95.5802	-111.629
4	14732310	N	G	A	241	0.001	0.60192	108	94.3366	-52.8519	0.624143	133	109.684	-80.7826
4	14732311	N	T	G	246	0.001	0.594658	111	98.7271	-50.1387	0.614891	135	114.076	-75.2964
4	14732314	N	C	G	276	0.001	0.777963	126	61.3542	-194.993	0.746831	150	83.2945	-200.748
4	14732315	N	A	G	276	0.001	0.893705	122	28.4012	-297.283	0.928858	154	23.9641	-424.269
4	14732325	N	G	A	278	0.001	0.760174	125	65.75	-178.336	0.692939	153	103.065	-152.988
4	14732334	N	T	A	281	0.001	0.839209	118	41.5899	-235.202	0.82844	163	61.3049	-311.534
4	14732344	N	G	A	269	0.001	0.572776	110	103.123	-37.4911	0.459092	159	160.185	29.628
4	14732347	N	T	A	251	0.001	0.567353	104	98.7364	-32.6515	0.476175	147	153.61	15.7141
4	14732349	N	G	T	257	0.001	0.60192	108	94.3366	-52.8519	0.496642	149	162.396	2.20395
4	14732365	N	T	C	252	0.001	0.603843	106	92.142	-52.9384	0.534269	146	149.217	-22.6577
4	14732378	N	C	G	150	0.001	0.5	68	74.6149	0	0.57322	82	76.7935	-28.1291
4	14732387	N	C	T	152	0.001	0.545485	66	65.8287	-13.7296	0.639628	86	67.9993	-59.5208
4	14732390	N	C	A	142	0.001	0.51614	62	65.834	-4.45898	0.587558	80	72.4017	-33.2238
4	14732399	N	C	G	152	0.0986842	0.542689	66	45.7453	-11.0468	0.588512	86	40.7684	-28.9829
4	14732406	N	A	T	158	0.00949367	0.515249	67	61.5908	-4.40936	0.49447	91	97.7196	2.20822
4	14732415	N	G	A	172	0.001	0.865108	74	21.8735	-162.623	0.796116	98	43.8138	-164.118
4	14732423	N	A	C	180	0.001	0.872043	78	21.8682	-175.828	0.794314	102	46.0057	-169.512
4	14732434	N	C	G	174	0.001	0.607667	79	68.0086	-41.0398	0.6738	95	67.9872	-84.214
4	14732451	N	A	G	148	0.001	0.853177	68	21.8816	-142.945	0.687625	80	54.8239	-77.4465
4	14732456	N	G	T	142	0.001	0.548419	62	61.4396	-13.7649	0.57505	80	74.5989	-28.1735
4	14732458	N	T	A	145	0.001	0.924526	66	10.8981	-179.127	0.848334	79	26.2613	-163.058
4	14732468	N	T	C	142	0.001	0.920916	63	10.9021	-168.86	0.797667	79	35.0502	-133.172
4	14732477	N	A	G	149	0.0302013	0.964774	68	2.79197	-197.873	0.816633	81	22.1855	-136.719
4	14732513	N	G	A	238	0.001	0.942444	121	15.2192	-349.359	0.880596	117	30.6051	-272.048
4	14732517	N	A	T	241	0.001	0.966978	120	8.62885	-377.37	0.868014	121	34.9942	-268.768
4	14732532	N	G	T	155	0.001	0.895	76	17.4764	-186.044	0.721667	79	48.2336	-92.9611
4	14732543	N	T	C	154	0.001	0.538487	78	78.996	-13.6454	0.6975	76	50.4348	-78.0873
4	14732552	N	A	G	158	0.001	0.939317	82	10.8767	-234.215	0.789667	76	35.0542	-123.809
4	14732559	N	C	A	158	0.001	0.530141	83	85.581	-11.2875	0.520013	75	79.0001	-6.7117
4	14732604	N	T	A	157	0.001	0.559564	84	81.1853	-23.1655	0.534269	73	74.6083	-11.3288
4	14732628	N	C	T	152	0.001	0.850234	80	26.26	-166.315	0.80576	72	30.6651	-125.556
4	14732735	N	G	T	150	0.01	0.701351	71	38.3702	-72.0529	0.633809	79	62.6627	-51.7917
4	14732744	N	A	G	154	0.001	0.883373	77	19.6723	-180.838	0.766411	77	39.4473	-113.088
4	14732760	N	A	G	200	0.001	0.777963	99	48.2069	-153.209	0.782367	101	48.2042	-159.382
4	14732773	N	G	A	204	0.001	0.568673	102	96.5418	-32.6888	0.549052	102	100.936	-22.9542
4	14732777	N	G	A	202	0.001	0.798179	99	43.8124	-167.248	0.786599	103	48.2016	-165.577
4	14732778	N	C	T	202	0.001	0.750167	100	54.7972	-136.024	0.774693	102	50.4001	-155.558
4	14732790	N	A	T	190	0.001	0.766135	94	48.2136	-137.879	0.843979	96	32.8303	-194.888
4	14732794	N	A	G	192	0.001	0.773378	97	48.2096	-147.059	0.8318	95	35.0289	-183.982
4	14732795	N	T	C	191	0.001	0.781438	96	46.0137	-150.873	0.8318	95	35.0289	-183.982
4	14732796	N	C	T	186	0.001	0.76941	91	46.0203	-135.5	0.8318	95	35.0289	-183.982
4	14732802	N	A	C	189	0.001	0.542582	94	94.3553	-18.2595	0.536867	95	96.5512	-15.8968
4	14732805	N	C	T	191	0.001	0.76059	96	50.4081	-137.23	0.8318	95	35.0289	-183.982
4	14732807	N	A	T	190	0.00789474	0.759266	95	49.5335	-134.198	0.831541	95	27.9712	-178.665
4	14732829	N	T	C	194	0.001	0.777963	99	48.2069	-153.209	0.821267	95	37.2261	-176.468
4	14732839	N	C	A	176	0.001	0.786708	89	41.6286	-143.139	0.839307	87	30.6451	-173.477
4	14732840	N	A	C	178	0.269663	0.649123	92	13.1214	-37.3528	0.526316	86	32.0391	-6.59167
4	14732848	N	T	C	166	0.001	0.726341	84	50.4241	-101.325	0.719659	82	50.4268	-95.4564
4	14732849	N	A	C	167	0.001	0.81949	83	32.8477	-153.082	0.869294	84	24.0574	-187.46
4	14732850	N	A	T	170	0.001	0.741337	85	48.2256	-110.711	0.600067	85	74.5923	-40.7758
4	14732861	N	G	C	150	0.001	0.816	76	30.6598	-138.212	0.851586	74	24.0708	-154.628
4	14732882	N	C	G	122	0.001	0.728966	59	35.0769	-72.153	0.635011	63	50.4521	-41.9975
4	14732908	N	T	C	117	0.001	0.782006	55	26.2933	-86.6545	0.709817	62	39.4673	-68.3755
4	14732920	N	C	A	117	0.001	0.777963	54	26.2947	-83.5684	0.650894	63	48.2549	-47.5676
4	14732930	N	C	T	122	0.001	0.785905	56	26.292	-89.7507	0.575808	66	61.4342	-23.4933
4	14732937	N	G	A	126	0.0119048	0.756437	58	23.7468	-77.8179	0.588947	68	60.4386	-28.4955
4	14732956	N	T	A	119	0.001	0.69656	56	37.2781	-57.2191	0.555593	63	61.4382	-16.16
4	14732988	N	A	T	116	0.001	0.679365	53	37.2821	-48.7125	0.555593	63	61.4382	-16.16
4	14732998	N	T	A	118	0.001	0.634705	52	41.6779	-34.5773	0.560646	66	63.6315	-18.5499
4	14733005	N	T	C	112	0.001	0.627536	51	41.6792	-31.9145	0.524607	61	63.6382	-6.73929
4	14733021	N	A	T	124	0.001	0.631667	57	46.0657	-36.9526	0.552274	67	65.8274	-16.1133
4	14733035	N	G	T	118	0.001	0.642953	56	43.8698	-39.7913	0.53228	62	63.6368	-9.04713
4	14733047	N	C	A	120	0.001	0.566711	60	57.0478	-18.6477	0.550033	60	59.245	-13.7843
4	14733064	N	A	C	112	0.001	0.625083	56	46.067	-34.2985	0.607214	56	48.2642	-28.9582
4	14733065	N	A	T	113	0.001	0.636455	55	43.8711	-37.1016	0.586264	58	52.656	-23.705
4	14733066	N	G	A	109	0.001	0.538487	52	52.664	-9.09689	0.473667	57	59.249	6.74965
4	14733077	N	T	C	104	0.001	0.622723	53	43.8738	-31.7854	0.588294	51	46.0737	-21.3716
4	14733080	N	A	G	105	0.001	0.555593	54	52.6614	-13.8514	0.49019	51	54.8626	2.21684
4	14733081	N	C	T	107	0.001	0.581873	55	50.4628	-21.2544	0.615462	52	43.8751	-29.161
4	14733100	N	A	C	140	0.001	0.913319	69	13.0913	-180.125	0.845301	71	24.0748	-144.865
4	14733102	N	C	A	133	0.001	0.909364	66	13.0953	-169.934	0.82111	67	26.2773	-124.378
4	14733112	N	T	C	133	0.001	0.612979	62	52.6507	-33.9499	0.507047	71	76.8082	-2.2113
4	14733114	N	C	G	136	0.0330882	0.50812	65	54.4576	-2.19722	0.558462	71	59.7853	-18.2691
4	14733150	N	T	C	132	0.001	0.609448	64	54.8452	-33.8486	0.558863	68	65.826	-18.5211
4	14733169	N	G	C	119	0.001	0.561444	57	54.8546	-16.2424	0.548419	62	61.4396	-13.7649
4	14733174	N	A	T	124	0.001	0.483322	60	63.6395	4.46112	0.562542	64	61.4369	-18.5804
4	14733192	N	C	A	126	0.001	0.640719	64	50.4508	-44.6815	0.564559	62	59.2424	-18.6129
4	14733202	N	G	T	75	0.001	0.666778	42	30.7051	-35.5183	0.727424	33	19.731	-40.0332
4	14733206	N	C	T	129	0.001	0.646251	65	50.4495	-47.383	0.578177	64	59.2397	-23.5412
4	14733220	N	C	T	127	0.001	0.531271	64	65.8314	-9.03906	0.539709	63	63.6355	-11.3834
4	14733244	N	T	A	123	0.001	0.627203	59	48.2602	-36.8141	0.593813	64	57.0425	-28.6301
4	14733246	N	A	C	125	0.001	0.6501	60	46.0617	-45.0341	0.600067	65	57.0411	-31.1815
4	14733249	N	G	A	123	0.001	0.627203	59	48.2602	-36.8141	0.578177	64	59.2397	-23.5412
4	14733262	N	T	C	130	0.001	0.603517	58	50.4588	-28.8675	0.541695	72	72.4124	-13.6839
4	14733289	N	A	G	130	0.001	0.948575	58	6.51431	-171.048	0.833556	72	26.2707	-140.399
4	14733320	N	T	C	140	0.001	0.656354	64	48.2536	-50.3004	0.5	76	83.3932	0
4	14733326	N	T	G	133	0.0789474	0.480392	58	36.5961	4.39445	0.529412	75	56.054	-8.80223
4	14733334	N	A	T	132	0.0227273	0.605065	60	37.2273	-28.0412	0.485894	72	74.7043	4.45001
4	14733379	N	T	C	118	0.001	0.557731	52	50.4668	-13.8772	0.666778	66	48.2509	-55.8145
4	14733388	N	A	G	133	0.001	0.517253	58	61.4449	-4.46341	0.613409	75	63.6195	-41.2398
4	14733414	N	C	A	112	0.001	0.644164	59	46.063	-42.3213	0.754887	53	28.4932	-73.7467
4	14733418	N	A	T	108	0.001	0.600067	55	48.2656	-26.3844	0.773768	53	26.296	-80.4928
4	14733462	N	T	C	115	0.001	0.581873	55	50.4628	-21.2544	0.566711	60	57.0478	-18.6477
4	14733510	N	A	T	133	0.001	0.645258	62	48.2562	-44.8519	0.535235	71	72.4137	-11.3385
4	14733529	N	G	C	140	0.107143	0.545904	66	29.4383	-10.9861	0.507629	74	57.1509	-2.1972
4	14733558	N	A	G	188	0.001	0.76208	84	43.8325	-120.916	0.827141	104	39.4113	-197.754
4	14733560	N	C	A	195	0.001	0.76762	86	43.8298	-127.01	0.816725	109	43.7991	-198.807
4	14733577	N	A	C	203	0.001	0.757748	99	52.6013	-139.638	0.798276	104	46.003	-175.767
4	14733603	N	A	C	227	0.001	0.923359	104	17.4391	-281.123	0.902708	123	26.2026	-309.396
4	14733626	N	G	T	239	0.001	0.831997	107	39.4073	-207.382	0.909364	132	26.1906	-339.867
4	14733632	N	C	T	242	0.001	0.628404	113	92.1327	-71.2459	0.620235	129	107.492	-75.637
4	14733642	N	C	A	245	0.001	0.657763	111	83.3465	-88.1294	0.62695	134	109.682	-83.4276
4	14733662	N	T	C	249	0.001	0.695045	118	78.9427	-119.489	0.626038	131	107.489	-80.9116
4	14733665	N	A	T	250	0.001	0.84769	118	39.3927	-242.961	0.916945	132	23.9934	-348.961
4	14733672	N	T	A	257	0.001	0.693042	127	85.5224	-127.069	0.615462	130	109.688	-72.9026
4	14733678	N	A	T	244	0.001	0.720486	118	72.351	-137.977	0.698545	126	83.3265	-130.259
4	14733680	N	G	C	244	0.001	0.680793	119	83.3358	-110.376	0.624083	125	103.103	-75.8828
4	14733710	N	A	G	251	0.001	0.571476	133	125.064	-44.4709	0.610243	118	100.915	-62.9039
4	14733714	N	G	A	258	0.001	0.970684	135	8.60885	-430.165	0.910843	123	24.0054	-318.334
4	14733751	N	C	T	222	0.001	0.649673	117	89.9301	-87.535	0.638187	105	83.3545	-71.8341
4	14733755	N	T	A	216	0.001	0.652276	115	87.7356	-87.7259	0.653568	101	76.7681	-77.7842
4	14733758	N	G	T	211	0.001	0.646115	113	87.7383	-82.2875	0.683796	98	67.9832	-92.6393
4	14733759	N	G	T	210	0.001	0.648247	108	83.3505	-79.9365	0.666778	102	74.5696	-86.2588
4	14733761	N	C	A	212	0.001	0.636455	110	87.7423	-74.2031	0.676588	102	72.3724	-92.0838
4	14733775	N	C	T	222	0.001	0.708472	120	76.7428	-131.344	0.774693	102	50.4001	-155.558
4	14733776	N	A	T	229	0.001	0.590224	122	109.698	-52.328	0.644956	107	83.3518	-77.2254
4	14733785	N	T	A	227	0.001	0.82928	117	43.7885	-224.357	0.772909	110	54.7839	-166.415
4	14733791	N	C	T	219	0.00684932	0.696554	115	75.8502	-116.963	0.777974	104	42.5914	-157.054
4	14733793	N	C	A	214	0.001	0.584127	113	103.119	-44.9572	0.663475	101	74.5709	-83.4911
4	14733798	N	A	C	223	0.001	0.877445	114	30.6091	-262.073	0.91771	109	19.6297	-288.924
4	14733804	N	T	A	220	0.001	0.59097	110	98.7284	-47.6012	0.645552	110	85.5451	-79.7562
4	14733806	N	A	T	225	0.001	0.601838	113	98.7244	-55.2505	0.651887	112	85.5424	-85.1918
4	14733859	N	A	G	221	0.001	0.719445	114	70.1591	-132.555	0.719773	107	65.774	-124.636
4	14733869	N	A	G	214	0.001	0.701889	114	74.5536	-120.173	0.600067	100	87.7556	-47.9716
4	14733919	N	A	T	137	0.001	0.826885	75	28.4639	-142.466	0.838936	62	21.8896	-123.45
4	14733921	N	T	A	134	0.001	0.635225	74	59.2264	-49.4177	0.783522	60	28.4839	-95.1645
4	14733936	N	T	A	121	0.001	0.521141	71	74.6109	-6.71848	0.62008	50	41.6806	-29.275
4	14734234	N	G	T	48	0.001	0.656354	32	24.1268	-25.1502	0.5	16	17.5565	0
4	14734295	N	T	C	94	0.001	0.596556	57	50.4601	-26.3056	0.621703	37	30.7118	-21.9863
4	14734307	N	C	G	83	0.001	0.551054	49	48.2736	-11.4972	0.617726	34	28.5186	-19.4779
4	14734316	N	G	A	82	0.001	0.553227	47	46.079	-11.519	0.628657	35	28.5172	-22.1155
4	14734453	N	G	A	74	0.001	0.690603	42	28.5079	-41.4075	0.593813	32	28.5212	-14.315
4	14734460	N	C	T	82	0.0365854	0.589186	46	39.4755	-18.9762	0.530166	36	23.1344	-4.39445
4	14734472	N	G	A	91	0.001	0.591898	49	43.8791	-21.4375	0.547651	42	41.6913	-9.17043
4	14734500	N	T	A	117	0.001	0.553882	65	63.6328	-16.1359	0.519244	52	54.8613	-4.47139
4	14734514	N	T	C	120	0.001	0.59097	66	59.237	-28.5607	0.685309	54	37.2808	-51.5313
4	14734521	N	G	T	126	0.154762	0.562778	69	34.4939	-15.3951	0.6582	57	15.3536	-31.623
4	14734546	N	C	G	140	0.001	0.610463	77	65.8141	-41.1371	0.730312	63	37.2688	-77.5853
4	14734554	N	A	C	142	0.001	0.512508	80	85.5851	-4.44446	0.596839	62	54.8479	-28.704
4	14734568	N	A	T	151	0.001	0.65893	85	63.6061	-68.0519	0.727424	66	39.462	-80.0664
4	14734575	N	A	G	147	0.001	0.650703	83	63.6088	-62.5789	0.703261	64	41.6619	-68.002
4	14734603	N	C	A	154	0.001	0.633422	90	72.3884	-59.2115	0.468729	64	65.8314	9.03906
4	14734612	N	C	T	147	0.001	0.625083	88	72.391	-53.8977	0.406717	59	52.6547	26.2324
4	14734629	N	A	T	126	0.001	0.567947	81	76.7948	-25.6679	0.666778	45	32.8984	-38.0553
4	14734631	N	T	A	126	0.001	0.709	79	50.4308	-86.725	0.553227	47	46.079	-11.519
4	14734633	N	G	A	119	0.001	0.546698	75	74.6056	-16.0349	0.5	44	48.2803	0
4	14734634	N	C	A	129	0.001	0.700134	80	52.6267	-83.4764	0.551054	49	48.2736	-11.4972
4	14734664	N	T	C	145	0.001	0.627992	86	70.1965	-54.0299	0.50848	59	63.6408	-2.21417
4	14734708	N	A	G	148	0.001	0.914911	82	15.2712	-215.251	0.833556	66	24.0814	-128.699
4	14734709	N	T	C	148	0.001	0.602478	83	72.3977	-40.8595	0.76941	65	32.8717	-96.7855
4	14734723	N	A	T	161	0.001	0.813396	91	37.2314	-163.749	0.914562	70	13.09	-183.528
4	14734750	N	C	T	150	0.12	0.677606	78	33.9136	-57.9193	0.397321	72	25.6622	26.589
4	14734765	N	T	A	157	0.001	0.861	79	24.0641	-170.993	0.91053	78	15.2765	-201.65
4	14734771	N	T	A	157	0.001	0.734334	79	46.0364	-99.3231	0.551316	78	76.7988	-18.3997
4	14734814	N	C	A	139	0.001	0.853569	75	24.0694	-157.893	0.87525	64	17.4924	-145.963
4	14734816	N	G	A	137	0.001	0.66227	74	54.8319	-60.6597	0.507942	63	68.0299	-2.2131
4	14734821	N	C	G	139	0.001	0.584472	77	70.2085	-30.7693	0.742097	62	35.0729	-81.0602
4	14734856	N	C	T	115	0.001	0.571476	63	59.241	-21.0651	0.480756	52	54.8613	4.47139
4	14734867	N	A	C	122	0.001	0.76208	63	32.8743	-90.6868	0.695045	59	39.4713	-59.7444
4	14734873	N	T	G	116	0.001	0.583389	60	54.8506	-23.6467	0.642953	56	43.8698	-39.7913
4	14734878	N	A	G	116	0.0258621	0.570197	59	47.264	-18.4103	0.645408	57	36.7145	-39.1498
4	14734885	N	C	A	108	0.001	0.50848	59	63.6408	-2.21417	0.571476	49	46.0764	-16.384
4	14734888	N	G	T	108	0.001	0.526333	57	59.249	-6.74965	0.627536	51	41.6792	-31.9145
4	14734897	N	C	A	112	0.001	0.807222	57	24.0934	-100.003	0.872976	55	15.3072	-124.404
4	14734899	N	G	A	118	0.0127119	0.567241	61	49.0272	-18.3828	0.455762	57	56.1576	11.4253
4	14734922	N	C	T	112	0.001	0.803774	56	24.0948	-96.8521	0.910988	56	10.9114	-145.006
4	14734950	N	G	A	121	0.001	0.758793	58	30.6838	-82.2127	0.777963	63	30.6771	-97.4964
4	14734981	N	G	A	128	0.046875	0.754233	63	31.1553	-84.0522	0.779508	65	13.3896	-85.9145
4	14735001	N	G	T	130	0.001	0.770672	61	30.6798	-91.3532	0.695783	69	46.0497	-70.1779
4	14735020	N	T	C	130	0.001	0.788071	66	30.6731	-106.778	0.843979	64	21.8869	-129.926
4	14735044	N	C	A	125	0.001	0.86465	59	17.4991	-129.44	0.803233	66	28.4759	-113.89
4	14735047	N	T	C	121	0.0123967	0.482614	59	53.2173	4.41141	0.532529	62	62.6905	-9.04713
4	14735054	N	T	A	123	0.001	0.542401	59	59.2464	-11.4104	0.5	64	70.2258	0
4	14735059	N	C	G	118	0.001	0.857381	56	17.5031	-119.588	0.790516	62	28.4812	-101.373
4	14735079	N	G	C	133	0.001	0.898571	59	13.1047	-146.264	0.756928	74	39.4513	-103.971
4	14735086	N	C	T	125	0.001	0.807898	52	21.9029	-91.4851	0.671347	73	52.636	-63.668
4	14735095	N	G	A	119	0.001	0.823745	51	19.707	-95.6775	0.794314	68	30.6704	-113.008
4	14735109	N	C	A	122	0.001	0.833556	54	19.703	-105.299	0.647157	68	52.6427	-49.9147
4	14735113	N	C	T	121	0.001	0.846385	52	17.5084	-106.538	0.840807	69	24.0774	-138.382
4	14735118	N	G	T	120	0.0375	0.510062	52	47.1873	-2.19722	0.686603	68	34.1219	-59.9807
4	14735125	N	G	T	122	0.001	0.823745	51	19.707	-95.6775	0.605704	71	61.4276	-36.1514
4	14735128	N	C	T	125	0.001	0.50944	53	57.0571	-2.21611	0.680676	72	50.4401	-66.7322
4	14735152	N	C	T	125	0.001	0.629716	54	43.8725	-34.4326	0.436577	71	68.0193	20.9189
4	14735153	N	A	G	119	0.001	0.788654	52	24.1001	-84.3413	0.507468	67	72.4191	-2.21214
4	14735169	N	A	T	121	0.001	0.43996	50	48.2722	13.9051	0.605704	71	61.4276	-36.1514
4	14735180	N	T	C	112	0.0803571	0.592174	47	33.3775	-18.6242	0.747333	65	15.5376	-69.8397
4	14735233	N	C	A	132	0.001	0.533356	60	61.4423	-9.05576	0.486102	72	76.8068	4.45001
4	14735247	N	C	A	141	0.001	0.779848	59	28.4852	-92.0741	0.646439	82	63.6101	-59.8617
4	14735271	N	G	T	156	0.0865385	0.609903	69	28.3856	-29.2753	0.740942	87	33.3725	-97.9818
4	14735272	N	A	G	156	0.001	0.817113	71	28.4692	-129.702	0.776655	85	41.6339	-130.777
4	14735274	N	T	A	157	0.001	0.710285	69	43.8525	-76.2948	0.602341	88	76.7855	-43.258
4	14735275	N	C	T	158	0.001	0.767302	73	37.2555	-107.653	0.70602	85	54.8173	-91.7523
4	14735296	N	G	A	167	0.001	0.6185	76	63.6182	-43.854	0.758414	91	48.2176	-128.758
4	14735308	N	C	T	164	0.001	0.881834	76	19.6737	-177.505	0.829765	88	32.841	-169.07
4	14735311	N	A	G	165	0.001	0.453302	75	74.6056	16.0349	0.588948	90	81.1773	-38.0152
4	14735315	N	C	T	173	0.001	0.872043	78	21.8682	-175.828	0.873934	95	26.24	-215.63
4	14735326	N	G	A	173	0.001	0.472955	74	76.8042	9.0052	0.525269	99	103.138	-11.2388
4	14735327	N	T	A	176	0.001	0.881834	76	19.6737	-177.505	0.880254	100	26.2333	-232.234
4	14735348	N	G	A	174	0.001	0.531667	79	81.192	-11.3028	0.557933	95	92.1567	-25.446
4	14735353	N	G	T	172	0.001	0.887759	80	19.6683	-190.858	0.880689	92	24.0468	-213.99
4	14735359	N	G	T	179	0.159218	0.679171	84	26.4062	-55.7997	0.662107	95	27.0588	-54.5179
4	14735373	N	G	A	187	0.001	0.910386	89	17.4591	-229.972	0.888014	98	24.0388	-234.014
4	14735393	N	T	A	178	0.001	0.670568	88	63.6021	-76.3519	0.689015	90	61.4023	-87.8745
4	14735432	N	C	T	166	0.001	0.6975	76	50.4348	-78.0873	0.755726	90	48.2189	-125.732
4	14735455	N	G	T	170	0.001	0.879771	83	21.8615	-192.419	0.781797	87	41.6312	-136.945
4	14735457	N	T	C	172	0.130814	0.562979	87	42.0483	-19.7865	0.556699	85	44.7066	-17.5896
4	14735458	N	G	A	166	0.001	0.602478	83	72.3977	-40.8595	0.554253	83	81.1866	-20.7529
4	14735474	N	T	A	175	0.001	0.839307	87	30.6451	-173.477	0.818394	88	35.0382	-161.59
4	14735475	N	T	A	172	0.001	0.732713	86	50.4215	-107.23	0.721078	86	52.6187	-100.879
4	14735491	N	G	A	168	0.001	0.666778	81	59.217	-68.4996	0.770295	87	43.8284	-130.067
4	14735506	N	G	C	164	0.054878	0.662903	70	34.2982	-50.8227	0.688476	94	46.1793	-82.2524
4	14735512	N	T	A	162	0.001	0.900267	70	15.2872	-174.574	0.869812	92	26.244	-205.703
4	14735517	N	A	T	165	0.001	0.698763	73	48.2416	-75.564	0.782797	92	43.8218	-145.455
4	14735524	N	A	C	157	0.001	0.594266	69	61.4303	-31.0279	0.534114	88	89.9688	-13.5927
4	14735539	N	T	A	138	0.001	0.590224	61	54.8492	-26.164	0.493502	77	83.3919	2.21019
4	14735571	N	T	A	124	0.001	0.474559	59	61.4436	6.74429	0.553882	65	63.6328	-16.1359
4	14735605	N	A	G	101	0.001	0.580053	50	46.075	-18.8633	0.49019	51	54.8626	2.21684
4	14735606	N	C	A	105	0.001	0.571476	49	46.0764	-16.384	0.464262	56	57.0531	9.07486
4	14735655	N	A	G	95	0.001	0.615462	52	43.8751	-29.161	0.58145	43	39.4927	-16.5252
4	14735675	N	T	A	95	0.001	0.43996	50	48.2722	13.9051	0.57783	45	41.6873	-16.4739
4	14735688	N	A	T	101	0.001	0.470569	51	52.6654	6.76825	0.540027	50	50.4695	-9.10925
4	14735689	N	A	T	104	0.001	0.481469	54	57.0558	4.46855	0.540027	50	50.4695	-9.10925
4	14735700	N	A	T	97	0.001	0.782797	46	21.9109	-72.7274	0.627536	51	41.6792	-31.9145
4	14735701	N	A	C	101	0.001	0.796116	49	21.9069	-82.0591	0.653949	52	39.4807	-40.1594
4	14735722	N	T	C	91	0.001	0.750167	44	24.1108	-59.8504	0.723553	47	28.5012	-55.8649
4	14735723	N	A	T	89	0.001	0.883977	43	10.9288	-101.207	0.717536	46	28.5026	-52.9372
4	14735724	N	A	C	87	0.001	0.878301	41	10.9314	-94.5469	0.717536	46	28.5026	-52.9372
4	14735726	N	G	T	89	0.001	0.878301	41	10.9314	-94.5469	0.708472	48	30.6971	-52.5375
4	14735728	N	T	A	92	0.001	0.886622	44	10.9274	-104.546	0.708472	48	30.6971	-52.5375
4	14735730	N	G	C	89	0.001	0.883977	43	10.9288	-101.207	0.717536	46	28.5026	-52.9372
4	14735731	N	T	C	91	0.001	0.68194	44	30.7025	-41.1093	0.553227	47	46.079	-11.519
4	14736545	N	C	T	74	0.001	0.684334	38	26.316	-36.0426	0.80576	36	15.3326	-62.7781
4	14736588	N	C	T	94	0.001	0.568673	51	48.2709	-16.3444	0.604721	43	37.2955	-21.6727
4	14737107	N	A	T	82	0.001	0.905032	42	8.73288	-106.513	0.700134	40	26.3133	-41.7382
4	14737156	N	A	C	79	0.001	0.785905	42	19.719	-67.313	0.648748	37	28.5146	-27.4897
4	14737180	N	T	G	78	0.001	0.780675	41	19.7203	-64.2185	0.567613	37	35.1062	-11.6639
4	14737936	N	A	G	80	0.001	0.72515	40	24.1161	-47.9483	0.925284	40	6.53832	-108.847
4	14737942	N	T	G	79	0.001	0.833556	36	13.1353	-70.1996	0.721078	43	26.3093	-50.4397
4	14737953	N	C	T	75	0.001	0.80576	36	15.3326	-62.7781	0.666778	39	28.5119	-32.9813
4	14737956	N	G	A	72	0.001	0.5	36	39.502	0	0.555593	36	35.1076	-9.23427
4	14737974	N	T	A	84	0.001	0.857381	42	13.1273	-89.6913	0.666778	42	30.7051	-35.5183
4	14737976	N	A	T	84	0.0714286	0.77027	41	5.21844	-47.3646	0.634639	43	30.9596	-27.0149
4	14737995	N	C	T	85	0.001	0.857381	42	13.1273	-89.6913	0.627992	43	35.0982	-27.0149
4	14738002	N	T	C	87	0.001	0.883977	43	10.9288	-101.207	0.659197	44	32.8997	-35.2941
4	14739297	N	C	T	82	0.001	0.694574	36	24.1215	-36.3519	0.674029	46	32.897	-40.8388
4	14739355	N	G	T	92	0.001	0.750167	44	24.1108	-59.8504	0.708472	48	30.6971	-52.5375
4	14739399	N	G	A	94	0.001	0.636455	44	35.0969	-29.6812	0.640093	50	39.4834	-34.734
4	14739613	N	A	T	79	0.001	0.718094	39	24.1175	-45.0176	0.550033	40	39.4967	-9.18958
4	14739619	N	A	G	76	0.001	0.594658	37	32.909	-16.7129	0.538487	39	39.498	-6.82268
4	14739651	N	T	A	75	0.001	0.658	38	28.5132	-30.2218	0.594658	37	32.909	-16.7129
4	14740557	N	A	G	72	0.001	0.827805	29	10.9474	-55.2876	0.58145	43	39.4927	-16.5252
4	14740645	N	A	T	73	0.001	0.821643	28	10.9488	-52.0899	0.733489	45	26.3067	-56.3326
4	14742581	N	A	T	107	0.001	0.56004	50	48.2722	-13.9051	0.561444	57	54.8546	-16.2424
4	14742582	N	A	G	105	0.001	0.56004	50	48.2722	-13.9051	0.563679	55	52.66	-16.2739
4	14742586	N	C	T	102	0.001	0.723553	47	28.5012	-55.8649	0.727424	55	32.885	-66.722
4	14742593	N	C	T	104	0.0144231	0.532228	47	47.4307	-6.78329	0.536064	57	49.0821	-8.94688
4	14742705	N	C	A	75	0.001	0.675793	37	26.3173	-33.2304	0.631667	38	30.7105	-24.6351
4	14742706	N	A	C	74	0.0608108	0.761029	35	5.71386	-40.1018	0.647247	39	27.5331	-27.3145
4	14742711	N	A	T	78	0.001	0.692436	39	26.3147	-38.879	0.64112	39	30.7091	-27.3145
4	14742720	N	C	T	74	0.001	0.647157	34	26.3213	-24.9574	0.6501	40	30.7078	-30.0227
4	14743111	N	T	G	95	0.001	0.816538	49	19.7097	-89.3044	0.73929	46	26.3053	-59.3037
4	14743178	N	T	A	110	0.001	0.779848	59	28.4852	-92.0741	0.784504	51	24.1014	-81.2384
4	14743195	N	G	T	104	0.001	0.780187	50	24.1028	-78.1462	0.722371	54	32.8863	-63.7823
4	14743196	N	A	T	106	0.001	0.804124	51	21.9042	-88.3334	0.727424	55	32.885	-66.722
4	14743224	N	A	C	96	0.001	0.766135	47	24.1068	-68.9396	0.836959	49	17.5124	-96.8224
4	14743289	N	A	G	91	0.001	0.766135	47	24.1068	-68.9396	0.886622	44	10.9274	-104.546
4	14743307	N	T	A	88	0.001	0.76208	42	21.9162	-60.4579	0.717536	46	28.5026	-52.9372
4	14743347	N	G	T	85	0.001	0.763334	38	19.7243	-55.0203	0.659681	47	35.0929	-37.8304
4	14743376	N	T	C	84	0.001	0.609829	41	35.1009	-21.7668	0.534907	43	43.8871	-6.80114
4	14743480	N	C	T	102	0.001	0.714429	56	35.0809	-63.3597	0.782797	46	21.9109	-72.7274
4	14743501	N	C	T	98	0.001	0.727424	55	32.885	-66.722	0.744349	43	24.1121	-56.85
4	14743528	N	G	T	89	0.001	0.695783	46	30.6998	-46.7853	0.744349	43	24.1121	-56.85
4	14743534	N	G	T	79	0.001	0.683049	41	28.5092	-38.5757	0.763334	38	19.7243	-55.0203
4	14743536	N	A	G	78	0.001	0.72515	40	24.1161	-47.9483	0.763334	38	19.7243	-55.0203
4	14743945	N	A	G	57	0.001	0.678691	28	19.7377	-25.6238	0.62077	29	24.1308	-17.087
4	14743974	N	T	A	62	0.001	0.588294	34	30.7158	-14.2477	0.428524	28	26.3293	9.36228
4	14744242	N	T	A	81	0.001	0.562542	32	30.7185	-9.29021	0.673585	49	35.0902	-43.3752
4	14744287	N	A	T	76	0.001	0.551759	29	28.5252	-6.90258	0.510645	47	50.4735	-2.2185
4	14744290	N	G	T	76	0.001	0.758793	29	15.3419	-41.1064	0.744844	47	26.304	-62.2902
4	14744364	N	C	T	90	0.001	0.488881	45	48.2789	2.21944	0.644541	45	35.0956	-32.3735
4	14744367	N	A	G	94	0.001	0.720147	50	30.6945	-58.3583	0.841137	44	15.3219	-88.3557
4	14744370	N	A	T	95	0.001	0.717126	53	32.8877	-60.8569	0.833556	42	15.3246	-81.8995
4	14744403	N	G	A	112	0.001	0.732298	56	32.8837	-69.6754	0.839512	56	19.7003	-111.752
4	14744436	N	T	A	138	0.001	0.693678	62	41.6646	-62.2709	0.710667	76	48.2376	-84.2142
4	14744455	N	G	A	146	0.001	0.890886	64	15.2952	-154.398	0.841691	82	28.4545	-165.014
4	14744496	N	C	T	145	0.001	0.583389	60	54.8506	-23.6467	0.482341	85	89.9728	6.69759
4	14744503	N	C	A	140	0.246429	0.5	53	24.1196	0	0.649011	87	15.2981	-37.3643
4	14744529	N	G	C	135	0.001	0.736006	53	30.6905	-67.2047	0.792878	82	37.2434	-135.441
4	14744544	N	T	C	139	0.001	0.779848	59	28.4852	-92.0741	0.87525	80	21.8655	-182.454
4	14744569	N	C	A	134	0.001	0.693678	62	41.6646	-62.2709	0.541695	72	72.4124	-13.6839
4	14744601	N	A	G	162	0.00925926	0.56799	75	61.6897	-23.0548	0.63301	87	69.2338	-56.6895
4	14744606	N	T	A	160	0.001	0.676174	71	50.4415	-63.925	0.606813	89	76.7842	-45.8348
4	14744642	N	A	T	186	0.001	0.773992	84	41.6352	-127.703	0.882608	102	26.2307	-238.895
4	14744655	N	G	A	165	0.001	0.840227	75	26.2667	-150.08	0.8002	90	39.43	-153.344
4	14744656	N	T	A	167	0.001	0.459432	74	74.6069	13.6704	0.602219	93	81.1733	-45.6564
4	14744659	N	A	G	170	0.001	0.840227	75	26.2667	-150.08	0.842334	95	32.8317	-191.647
4	14744672	N	C	T	184	0.001	0.943478	88	10.8687	-254.988	0.885674	96	24.0414	-227.328
4	14744677	N	T	G	201	0.001	0.62008	100	83.3612	-58.55	0.693198	101	67.9792	-101.15
4	14744693	N	A	G	208	0.001	0.896491	106	24.0281	-260.855	0.93166	102	15.2445	-283.743
4	14744694	N	T	A	207	0.001	0.896491	106	24.0281	-260.855	0.930981	101	15.2459	-280.302
4	14744699	N	T	A	200	0.001	0.647157	102	78.9641	-74.8721	0.520422	98	103.139	-8.95221
4	14744703	N	T	A	203	0.001	0.574307	101	94.3459	-35.1944	0.450948	102	100.936	22.9542
4	14744735	N	T	A	195	0.001	0.828791	105	39.41	-200.959	0.8002	90	39.43	-153.344
4	14744736	N	T	C	194	0.001	0.81752	104	41.6086	-190.298	0.87803	90	24.0494	-207.338
4	14744741	N	C	T	201	0.001	0.559673	109	105.321	-30.1181	0.489123	92	98.7524	4.43793
4	14744771	N	T	A	220	0.001	0.862311	116	35.0009	-252.301	0.884872	104	26.228	-245.566
4	14744773	N	G	A	211	0.001	0.699248	113	74.5549	-117.302	0.694007	98	65.786	-98.6227
4	14744774	N	A	T	216	0.001	0.863879	110	32.8117	-240.643	0.896491	106	24.0281	-260.855
4	14744777	N	A	T	221	0.001	0.866316	112	32.809	-247.229	0.890169	109	26.2213	-262.288
4	14744782	N	T	A	221	0.162896	0.72892	111	20.4692	-91.371	0.704971	110	31.941	-85.3041
4	14744783	N	T	C	224	0.001	0.63726	113	89.9355	-76.7284	0.729883	111	65.7687	-136.394
4	14744786	N	T	G	219	0.001	0.8002	110	48.1922	-187.421	0.844266	109	37.2074	-221.522
4	14744795	N	T	A	234	0.0320513	0.819475	116	26.5955	-193.703	0.792716	118	46.0512	-186.345
4	14744804	N	A	T	230	0.0521739	0.568853	117	82.5443	-33.9941	0.552345	113	82.5443	-24.6034
4	14744887	N	G	A	179	0.001	0.569667	79	74.6003	-25.7061	0.56004	100	96.5445	-27.8102
4	14744967	N	C	T	201	0.001	0.810207	100	41.6139	-177.613	0.782367	101	48.2042	-159.382
4	14745017	N	C	A	191	0.001	0.968054	93	6.46762	-293.578	0.826749	98	37.2221	-186.056
4	14745025	N	A	C	191	0.001	0.817416	93	37.2288	-170.099	0.908436	98	19.6443	-251.509
4	14745041	N	G	A	177	0.001	0.795652	88	39.4327	-147.081	0.899143	89	19.6563	-221.08
4	14745046	N	G	T	176	0.001	0.845469	84	28.4519	-171.5	0.858935	92	28.4412	-197.608
4	14745047	N	T	C	172	0.001	0.76941	78	39.446	-116.143	0.904525	94	19.6497	-237.962
4	14745050	N	A	T	164	0.001	0.702838	74	48.2402	-78.4361	0.755726	90	48.2189	-125.732
4	14745051	N	G	A	162	0.001	0.473667	76	78.9987	8.99953	0.639628	86	67.9993	-59.5208
4	14745073	N	C	T	163	0.001	0.7765	76	37.2514	-116.849	0.873813	87	24.0534	-197.384
4	14745124	N	A	T	161	0.001	0.632441	68	54.8399	-44.372	0.591459	93	83.3705	-40.4779
4	14745129	N	T	A	154	0.001	0.895786	67	15.2912	-164.47	0.850809	87	28.4479	-181.261
4	14745140	N	G	T	144	0.001	0.918312	61	10.9048	-162.03	0.855659	83	26.256	-176.109
4	14745152	N	G	C	141	0.001	0.83629	61	21.8909	-120.221	0.862742	80	24.0628	-174.279
4	14745181	N	C	G	144	0.001	0.928858	56	8.71421	-154.28	0.829765	88	32.841	-169.07
4	14745205	N	C	A	136	0.001	0.576322	59	54.8519	-21.1533	0.558481	77	74.6029	-20.8294
4	14745230	N	T	C	133	0.001	0.779848	59	28.4852	-92.0741	0.892154	74	17.4791	-179.329
4	14745231	N	A	T	130	0.001	0.915531	59	10.9074	-155.211	0.788925	71	32.8637	-115.293
4	14745232	N	G	C	131	0.001	0.707035	58	37.2755	-62.9692	0.83584	73	26.2693	-143.621
4	14745245	N	T	C	130	0.001	0.616745	60	50.4561	-34.0581	0.614362	70	59.2317	-38.8453
4	14745247	N	G	A	126	0.001	0.638023	58	46.0644	-39.6272	0.632441	68	54.8399	-44.372
4	14745284	N	T	A	140	0.001	0.788071	66	30.6731	-106.778	0.756928	74	39.4513	-103.971
4	14745312	N	C	G	160	0.001	0.764065	72	37.2568	-104.604	0.886622	88	21.8549	-209.092
4	14745337	N	A	C	164	0.001	0.916945	72	13.0873	-190.342	0.848058	92	30.6384	-189.693
4	14745343	N	A	G	160	0.001	0.743019	70	39.4567	-91.9396	0.677896	90	63.5995	-81.9417
4	14745348	N	G	C	154	0.001	0.843086	70	24.0761	-141.621	0.773992	84	41.6352	-127.703
4	14745352	N	A	G	165	0.001	0.760174	75	39.45	-107.002	0.666778	90	65.7967	-76.1107
4	14745358	N	A	T	158	0.001	0.817113	71	28.4692	-129.702	0.862311	87	26.2506	-189.226
4	14745368	N	C	T	146	0.001	0.884314	69	17.4858	-162.598	0.857381	77	24.0668	-164.434
4	14745432	N	C	T	117	0.001	0.789667	57	26.2907	-92.8567	0.750167	60	32.8783	-81.6142
4	14745476	N	C	T	91	0.001	0.711252	45	28.5039	-50.0267	0.630522	46	37.2915	-29.5336
4	14745490	N	C	A	84	0.001	0.68194	44	30.7025	-41.1093	0.600067	40	35.1022	-19.1886
4	14745500	N	A	T	79	0.0379747	0.690667	37	13.6897	-31.8842	0.622222	42	33.0016	-24.3762
4	14745519	N	A	T	78	0.0192308	0.775	36	11.6321	-51.1657	0.692982	42	27.48	-41.4075
4	14745886	N	G	T	112	0.001	0.737864	61	35.0742	-78.0793	0.784504	51	24.1014	-81.2384
4	14745894	N	A	T	115	0.001	0.803481	61	26.2853	-105.371	0.759432	54	28.4919	-76.7735
4	14745908	N	G	C	109	0.001	0.555593	54	52.6614	-13.8514	0.509097	55	59.2517	-2.21541
4	14745913	N	G	A	109	0.001	0.589345	56	50.4615	-23.7676	0.50944	53	57.0571	-2.21611
4	14745927	N	G	T	112	0.001	0.833556	54	19.703	-105.299	0.776046	58	28.4866	-88.9932
4	14745967	N	T	C	130	0.001	0.785905	70	32.865	-112.188	0.716811	60	37.2728	-68.7766
4	14745983	N	A	T	135	0.001	0.781009	73	35.0582	-114.509	0.774377	62	30.6785	-94.4201
4	14746004	N	A	T	144	0.001	0.779407	77	37.2501	-119.93	0.82111	67	26.2773	-124.378
4	14746026	N	T	A	140	0.075	0.492351	74	48.6705	2.19722	0.565972	66	47.8247	-18.124
4	14746044	N	C	A	118	0.001	0.8002	60	26.2867	-102.229	0.758793	58	30.6838	-82.2127
4	14746065	N	C	G	117	0.001	0.862311	58	17.5004	-126.15	0.796808	59	26.288	-99.0964
4	14746076	N	C	T	108	0.001	0.750167	52	28.4946	-70.7323	0.768036	56	28.4892	-82.8617
4	14746079	N	A	G	106	0.001	0.489789	49	52.668	2.21764	0.526333	57	59.249	-6.74965
4	14746513	N	G	C	79	0.001	0.617726	34	28.5186	-19.4779	0.533356	45	46.0817	-6.79182
4	14746523	N	G	A	82	0.001	0.583389	36	32.9104	-14.188	0.674029	46	32.897	-40.8388
4	14746526	N	G	C	82	0.001	0.571476	35	32.9117	-11.7029	0.680972	47	32.8957	-43.6434
4	14746529	N	G	A	82	0.001	0.657248	35	26.32	-27.6859	0.595809	47	41.6846	-21.5091
4	14746533	N	C	T	79	0.001	0.593813	32	28.5212	-14.315	0.659681	47	35.0929	-37.8304
4	14746542	N	C	A	83	0.001	0.828791	35	13.1367	-66.9864	0.771014	48	24.1054	-71.9963
4	14746549	N	T	C	87	0.001	0.5	36	39.502	0	0.666778	51	37.2848	-43.1294
4	14746562	N	G	A	91	0.001	0.486477	37	39.5007	2.22426	0.648247	54	41.6752	-39.9683
4	14746564	N	C	A	93	0.001	0.459432	37	37.3035	6.83519	0.625083	56	46.067	-34.2985
4	14746573	N	G	A	95	0.001	0.473667	38	39.4994	4.49976	0.579	57	52.6574	-21.202
4	14746594	N	A	T	100	0.001	0.743752	39	21.9202	-51.4098	0.737864	61	35.0742	-78.0793
4	14746597	N	T	C	97	0.001	0.87525	40	10.9328	-91.2269	0.789667	57	26.2907	-92.8567
4	14746599	N	A	T	93	0.001	0.513523	37	39.5007	-2.22426	0.571476	56	52.6587	-18.7246
4	14746617	N	G	C	100	0.001	0.76941	39	19.723	-58.0713	0.770672	61	30.6798	-91.3532
4	14746641	N	C	T	90	0.001	0.685838	35	24.1228	-33.5101	0.600067	55	48.2656	-26.3844
4	14746642	N	C	T	94	0.001	0.64112	39	30.7091	-27.3145	0.490903	55	59.2517	2.21541
4	14746683	N	A	G	103	0.0145631	0.446847	38	36.6114	9.21074	0.610458	65	47.0794	-33.3788
4	14746695	N	C	A	99	0.001	0.868667	38	10.9354	-84.6088	0.721459	61	37.2715	-71.7003
4	14746728	N	A	G	94	0.001	0.625083	40	32.905	-24.499	0.611185	54	46.0697	-29.0558
4	14746835	N	A	T	101	0.029703	0.710127	35	15.959	-35.7074	0.743378	66	30.3597	-82.2636
4	14746855	N	T	A	91	0.001	0.700134	30	19.735	-31.3037	0.672246	61	43.8631	-53.5213
4	14746873	N	C	A	87	0.001	0.606131	33	28.5199	-16.8768	0.574124	54	50.4641	-18.7674
4	14746879	N	T	A	95	0.001	0.676588	34	24.1241	-30.6946	0.68865	61	41.6659	-59.4264
4	14746916	N	T	A	77	0.001	0.548419	31	30.7198	-6.88245	0.761044	46	24.1081	-65.896
4	14747080	N	A	G	90	0.001	0.818394	44	17.5191	-80.795	0.717536	46	28.5026	-52.9372
4	14747176	N	T	A	77	0.001	0.461513	39	39.498	6.82268	0.552667	38	37.3021	-9.21074
4	14747898	N	T	A	129	0.001	0.564559	62	59.2424	-18.6129	0.507468	67	72.4191	-2.21214
4	14747901	N	T	C	127	0.001	0.583389	60	54.8506	-23.6467	0.507468	67	72.4191	-2.21214
4	14747920	N	T	A	108	0.001	0.479987	50	52.6667	4.47446	0.603517	58	50.4588	-28.8675
4	14747935	N	T	A	141	0.001	0.8002	65	28.4772	-110.749	0.829167	76	28.4626	-145.672
4	14747946	N	A	G	141	0.001	0.8002	65	28.4772	-110.749	0.8555	76	24.0681	-161.161
4	14747968	N	A	T	141	0.0106383	0.600719	71	53.2508	-33.1549	0.586331	70	62.7231	-28.4341
4	14747999	N	T	C	149	0.001	0.688437	77	52.6307	-74.9157	0.638982	72	57.0318	-49.5738
4	14748057	N	G	T	142	0.001	0.897324	68	15.2899	-167.834	0.824541	74	28.4652	-139.266
4	14748060	N	G	A	139	0.001	0.833556	66	24.0814	-128.699	0.83584	73	26.2693	-143.621
4	14748061	N	T	C	137	0.001	0.697101	66	43.8565	-67.6532	0.619798	71	59.2304	-41.4631
4	14748065	N	A	T	151	0.001	0.831207	71	26.272	-137.183	0.837725	80	28.4572	-158.547
4	14748148	N	T	G	215	0.001	0.884872	104	26.228	-245.566	0.847078	111	37.2048	-228.018
4	14748187	N	T	A	222	0.001	0.888109	107	26.224	-255.592	0.791499	115	52.58	-188.827
4	14748193	N	A	G	227	0.001	0.899349	109	24.0241	-270.958	0.949452	118	13.026	-349.052
4	14748231	N	C	T	192	0.001	0.818394	88	35.0382	-161.59	0.884872	104	26.228	-245.566
4	14748236	N	A	C	176	0.001	0.720147	75	46.0417	-87.5375	0.831905	101	37.2181	-195.682
4	14748239	N	C	A	168	0.001	0.716361	74	46.043	-84.6162	0.670326	94	67.9886	-81.4256
4	14748249	N	T	A	186	0.001	0.662899	86	63.6048	-70.8069	0.700134	100	65.7834	-104.346
4	14748267	N	C	T	169	0.001	0.746831	75	41.6472	-100.374	0.723553	94	57.0025	-111.73
4	14748285	N	G	A	162	0.001	0.865108	74	21.8735	-162.623	0.852508	88	28.4465	-184.522
4	14748286	N	A	G	168	0.001	0.779407	77	37.2501	-119.93	0.747418	91	50.4148	-122.137
4	14748291	N	C	G	160	0.001	0.718456	71	43.8498	-82.1158	0.640543	89	70.1925	-62.0485
4	14748360	N	T	A	151	0.001	0.545485	77	76.8002	-16.0178	0.5	74	81.1986	0
4	14748461	N	A	C	140	0.001	0.847454	72	24.0734	-148.115	0.764883	68	35.0649	-99.1672
4	14748477	N	A	T	152	0.001	0.595	79	70.2058	-35.8238	0.616516	73	61.4249	-41.3483
4	14748497	N	A	C	134	0.001	0.67199	64	46.0564	-56.0579	0.542886	70	70.2178	-13.6983
4	14748509	N	G	T	135	0.001	0.791239	67	30.6718	-109.889	0.794314	68	30.6704	-113.008
4	14748525	N	T	G	65	0.001	0.472204	36	37.3048	4.50562	0.655276	29	21.9336	-22.6148
4	14748526	N	T	A	128	0.0117188	0.713805	66	40.712	-73.7859	0.855256	62	13.6614	-125.647
4	14748527	N	G	C	131	0.001	0.724788	69	41.6552	-82.5525	0.822796	62	24.0868	-115.874
4	14748677	N	C	T	122	0.001	0.661124	59	43.8658	-47.9763	0.730312	63	37.2688	-77.5853
4	14748737	N	G	A	133	0.001	0.557181	70	68.0206	-18.4941	0.603243	63	54.8466	-31.2658
4	14748743	N	G	A	130	0.001	0.537338	67	68.0246	-11.3596	0.635011	63	50.4521	-41.9975
4	14748751	N	A	T	128	0.001	0.571476	63	59.241	-21.0651	0.630857	65	52.6467	-41.8511
4	14748784	N	G	A	131	0.001	0.907964	65	13.0967	-166.542	0.833556	66	24.0814	-128.699
4	14748791	N	G	C	134	0.001	0.685838	70	48.2456	-67.0203	0.578177	64	59.2397	-23.5412
4	14748933	N	G	T	138	0.001	0.600067	75	65.8167	-35.9787	0.714429	63	39.466	-71.2796
4	14749076	N	G	C	142	0.0105634	0.620573	72	51.1319	-40.9382	0.687041	70	47.3496	-67.0203
4	14749258	N	G	A	142	0.001	0.879041	66	17.4898	-152.605	0.8555	76	24.0681	-161.161
4	14749307	N	A	T	160	0.001	0.644833	76	59.2237	-54.7994	0.690603	84	57.0158	-82.8151
4	14749313	N	C	A	157	0.001	0.946244	74	8.6902	-216.481	0.855659	83	26.256	-176.109
4	14749507	N	T	C	144	0.001	0.760174	75	39.45	-107.002	0.73929	69	39.458	-88.9556
4	14749515	N	A	C	143	0.001	0.87525	72	19.679	-164.208	0.817113	71	28.4692	-129.702
4	14750211	N	A	G	125	0.001	0.788071	66	30.6731	-106.778	0.779848	59	28.4852	-92.0741
4	14750299	N	G	A	115	0.001	0.745618	55	30.6878	-73.1711	0.700134	60	39.47	-62.6073
4	14750354	N	A	G	106	0.001	0.603843	53	46.071	-26.4692	0.566082	53	50.4655	-16.3078
4	14750426	N	T	A	113	0.001	0.719445	57	35.0796	-66.2773	0.535738	56	57.0531	-9.07486
4	14750442	N	A	T	135	0.001	0.619798	71	59.2304	-41.4631	0.765802	64	32.873	-93.7314
4	14750448	N	T	A	99	0.001	0.611185	54	46.0697	-29.0558	0.822437	45	17.5178	-83.9821
4	14750545	N	A	C	138	0.001	0.661646	65	48.2522	-53.0496	0.643932	73	57.0305	-52.269
4	14750554	N	G	A	134	0.001	0.650894	63	48.2549	-47.5676	0.647986	71	54.8359	-52.4469
4	14750628	N	G	A	128	0.001	0.666778	60	43.8645	-50.7404	0.632441	68	54.8399	-44.372
4	14750629	N	C	A	130	0.001	0.952683	63	6.50764	-188.456	0.791239	67	30.6718	-109.889
4	14750717	N	T	A	138	0.001	0.781009	73	35.0582	-114.509	0.677041	65	46.055	-58.8536
4	14750824	N	T	A	129	0.001	0.530323	66	68.0259	-9.03146	0.476175	63	65.8327	6.73459
4	14750839	N	C	T	136	0.001	0.924526	66	10.8981	-179.127	0.8002	70	30.6678	-119.268
4	14750920	N	A	C	119	0.001	0.641604	53	41.6766	-37.2622	0.757748	66	35.0676	-93.0918
4	14750930	N	A	T	119	0.001	0.607214	56	48.2642	-28.9582	0.746196	63	35.0716	-84.0522
4	14750932	N	A	G	117	0.001	0.631667	57	46.0657	-36.9526	0.766845	60	30.6811	-88.2961
4	14751005	N	C	T	128	0.001	0.666778	69	50.4441	-58.3515	0.762887	59	30.6824	-85.2492
4	14751075	N	C	T	114	0.001	0.736006	53	30.6905	-67.2047	0.819886	61	24.0881	-112.685
4	14751210	N	T	C	108	0.001	0.830007	47	17.5151	-90.3848	0.803481	61	26.2853	-105.371
4	14751217	N	G	C	103	0.001	0.59097	44	39.4914	-19.0405	0.559362	59	57.0491	-16.213
4	14751256	N	G	T	110	0.001	0.488881	45	48.2789	2.21944	0.523092	65	68.0273	-6.73019
4	14751393	N	G	T	122	0.001	0.607915	51	43.8765	-26.5608	0.704362	71	46.047	-75.9181
4	14751447	N	A	T	138	0.001	0.562542	64	61.4369	-18.5804	0.689315	74	50.4375	-72.3854
4	14751480	N	C	A	124	0.001	0.610243	59	50.4575	-31.452	0.630857	65	52.6467	-41.8511
4	14751672	N	A	C	150	0.001	0.486833	76	81.196	4.44707	0.513523	74	79.0014	-4.44852
4	14751718	N	A	T	138	0.001	0.514716	68	72.4177	-4.45329	0.528591	70	72.415	-9.01761
4	14751731	N	A	T	130	0.001	0.538487	65	65.83	-11.3711	0.538487	65	65.83	-11.3711
4	14751905	N	C	T	128	0.001	0.609448	64	54.8452	-33.8486	0.484365	64	68.0286	4.45695
4	14751906	N	G	C	129	0.001	0.62695	67	54.8412	-41.7138	0.46772	62	63.6368	9.04713
4	14751921	N	G	T	122	0.001	0.62077	58	48.2616	-34.1741	0.515635	64	68.0286	-4.45695
4	14751922	N	T	A	121	0.001	0.569012	58	54.8533	-18.6848	0.555593	63	61.4382	-16.16
4	14751934	N	T	A	127	0.001	0.492058	63	68.0299	2.2131	0.578177	64	59.2397	-23.5412
4	14751963	N	C	T	139	0.001	0.617726	68	57.0371	-38.9558	0.507047	71	76.8082	-2.2113
4	14751970	N	A	G	137	0.001	0.593813	64	57.0425	-28.6301	0.493146	73	79.0027	2.21092
4	14751971	N	C	T	135	0.001	0.603243	63	54.8466	-31.2658	0.472204	72	74.6096	9.01123
4	14751980	N	C	T	142	0.001	0.5	64	70.2258	0	0.538487	78	78.996	-13.6454
4	14752033	N	A	T	145	0.0103448	0.548725	62	60.6641	-13.7649	0.524561	83	76.8873	-8.89735
4	14752036	N	G	C	144	0.001	0.951914	62	6.50898	-184.971	0.853895	82	26.2573	-172.84
4	14752053	N	A	G	141	0.001	0.590224	61	54.8492	-26.164	0.550033	80	78.9934	-18.3792
4	14752054	N	A	T	143	0.001	0.596839	62	54.8479	-28.704	0.530885	81	83.3865	-11.295
4	14752080	N	C	G	144	0.0104167	0.59441	64	56.2359	-28.6301	0.595605	80	61.8705	-35.421
4	14752093	N	T	C	145	0.001	0.925657	67	10.8968	-182.554	0.833556	78	28.4599	-152.099
4	14752112	N	A	C	139	0.001	0.940592	67	8.69954	-192.214	0.80576	72	30.6651	-125.556
4	14752116	N	A	C	137	0.0109489	0.942649	67	4.18319	-184.751	0.802222	70	29.7355	-119.268
4	14752131	N	G	A	136	0.001	0.955528	67	6.50232	-202.412	0.7973	69	30.6691	-116.134
4	14752199	N	C	A	133	0.001	0.869812	69	19.683	-154.277	0.797073	64	28.4786	-107.615
4	14752222	N	T	C	115	0.182609	0.5	59	35.2328	0	0.635852	56	11.7441	-24.2409
4	14752254	N	T	A	119	0.001	0.523825	63	65.8327	-6.73459	0.517869	56	59.2504	-4.46588
4	14752392	N	T	G	89	0.001	0.53661	41	41.6926	-6.81138	0.604236	48	41.6833	-24.0709
4	14752394	N	G	T	87	0.001	0.476175	42	43.8885	4.48973	0.622304	45	37.2928	-26.8858
4	14752422	N	T	G	93	0.001	0.659681	47	35.0929	-37.8304	0.848058	46	15.3192	-94.8463
4	14752444	N	T	A	93	0.001	0.683049	41	28.5092	-38.5757	0.884872	52	13.114	-122.783
4	14752461	N	A	G	91	0.001	0.534907	43	43.8871	-6.80114	0.687625	48	32.8943	-46.4679
4	14752509	N	A	G	73	0.001	0.666778	30	21.9322	-25.3702	0.697806	43	28.5066	-44.2608
4	14752600	N	T	A	91	0.001	0.838063	37	13.134	-73.4239	0.740901	54	30.6891	-70.1814
4	14752956	N	C	G	153	0.001	0.930843	72	10.8901	-199.724	0.839733	81	28.4559	-161.778
4	14753188	N	C	A	96	0.015625	0.585809	54	40.6437	-20.9646	0.524063	42	43.0649	-4.48973
4	14753217	N	A	C	97	0.001	0.540027	50	50.4695	-9.10925	0.553227	47	46.079	-11.519
4	14753220	N	G	T	99	0.001	0.568673	51	48.2709	-16.3444	0.541695	48	48.2749	-9.12262
4	14753238	N	G	A	105	0.001	0.563679	55	52.66	-16.2739	0.459973	50	50.4695	9.10925
4	14753239	N	T	A	102	0.001	0.581873	55	50.4628	-21.2544	0.489355	47	50.4735	2.2185
4	14753246	N	T	A	106	0.001	0.535738	56	57.0531	-9.07486	0.5	50	54.8639	0
4	14753379	N	G	T	98	0.001	0.659681	47	35.0929	-37.8304	0.568673	51	48.2709	-16.3444
4	14753382	N	G	A	98	0.001	0.687625	48	32.8943	-46.4679	0.640093	50	39.4834	-34.734
4	14753386	N	A	T	95	0.001	0.674029	46	32.897	-40.8388	0.61232	49	41.6819	-26.66
4	14753388	N	A	T	97	0.001	0.674029	46	32.897	-40.8388	0.607915	51	43.8765	-26.5608
4	14753391	N	A	G	100	0.001	0.694007	49	32.893	-49.3113	0.588294	51	46.0737	-21.3716
4	14753417	N	A	G	108	0.001	0.589345	56	50.4615	-23.7676	0.461513	52	52.664	9.09689
4	14753433	N	A	T	106	0.001	0.588294	51	46.0737	-21.3716	0.472709	55	57.0545	6.75539
4	14753444	N	G	C	104	0.001	0.549052	51	50.4682	-11.4771	0.452799	53	52.6627	11.4585
4	14753464	N	A	C	95	0.001	0.630522	46	37.2915	-29.5336	0.510211	49	52.668	-2.21764
4	14753486	N	C	T	96	0.001	0.642953	42	32.9024	-29.8435	0.5	54	59.253	0
4	14753544	N	G	A	91	0.001	0.675117	40	28.5106	-35.7664	0.470569	51	52.6654	6.76825
4	14754462	N	A	C	90	0.001	0.683049	41	28.5092	-38.5757	0.694007	49	32.893	-49.3113
4	14754489	N	A	G	112	0.0535714	0.562308	53	31.8525	-13.3533	0.571618	59	46.5193	-18.4103
4	14754595	N	C	T	112	0.001	0.641604	53	41.6766	-37.2622	0.762887	59	30.6824	-85.2492
4	14754847	N	A	C	95	0.001	0.80973	42	17.5218	-74.4515	0.736006	53	30.6905	-67.2047
4	14754892	N	T	G	114	0.001	0.943692	53	6.52098	-153.686	0.819886	61	24.0881	-112.685
4	14754894	N	A	T	116	0.001	0.759432	54	28.4919	-76.7735	0.709817	62	39.4673	-68.3755
4	14754917	N	T	C	104	0.001	0.686399	51	35.0876	-48.9993	0.641604	53	41.6766	-37.2622
4	14754924	N	G	A	116	0.001	0.695045	59	39.4713	-59.7444	0.631667	57	46.0657	-36.9526
4	14754938	N	A	T	124	0.001	0.750167	64	35.0702	-87.0551	0.666778	60	43.8645	-50.7404
4	14754957	N	T	C	129	0.001	0.714429	63	39.466	-71.2796	0.636455	66	52.6454	-44.5219
4	14754982	N	T	G	123	0.001	0.723226	65	39.4633	-77.1255	0.638023	58	46.0644	-39.6272
4	14755042	N	T	A	145	0.001	0.633	79	63.6142	-51.7917	0.5	66	72.4204	0
4	14755050	N	A	G	145	0.001	0.762675	80	41.6406	-115.478	0.677041	65	46.055	-58.8536
4	14755055	N	C	T	146	0.001	0.759209	83	43.8338	-117.88	0.635011	63	50.4521	-41.9975
4	14755109	N	A	C	171	0.001	0.755726	90	48.2189	-125.732	0.666778	81	59.217	-68.4996
4	14755116	N	G	A	181	0.001	0.745061	98	54.7999	-130.021	0.662759	83	61.4116	-68.2701
4	14755148	N	T	A	181	0.001	0.694867	95	63.5928	-96.0963	0.651264	86	65.802	-65.1127
4	14755152	N	A	C	180	0.001	0.538487	91	92.1621	-15.9196	0.674274	89	63.6008	-79.1414
4	14755166	N	T	C	177	0.001	0.708004	89	57.0091	-97.1562	0.68194	88	61.4049	-82.2186
4	14755168	N	A	T	185	0.001	0.947667	95	10.8594	-279.286	0.866911	90	26.2467	-199.102
4	14755189	N	G	A	182	0.001	0.825799	86	32.8437	-162.66	0.823132	96	37.2248	-179.659
4	14755213	N	G	C	168	0.001	0.694247	85	57.0145	-85.6632	0.686872	83	57.0171	-79.9777
4	14755245	N	G	A	152	0.001	0.840227	75	26.2667	-150.08	0.779407	77	37.2501	-119.93
4	14755321	N	G	A	144	0.001	0.6185	76	63.6182	-43.854	0.676588	68	48.2482	-61.3892
4	14755337	N	C	T	154	0.001	0.743752	78	43.8404	-102.82	0.631667	76	61.4209	-49.2701
4	14755338	N	A	T	157	0.001	0.782239	78	37.2488	-123.018	0.835667	79	28.4586	-155.321
4	14755342	N	T	C	158	0.001	0.785	79	37.2474	-126.114	0.848334	79	26.2613	-163.058
4	14755358	N	A	T	168	0.0535714	0.746635	82	33.8308	-99.8509	0.677298	86	38.4606	-68.3097
4	14755369	N	A	T	165	0.001	0.889149	81	19.667	-194.204	0.869294	84	24.0574	-187.46
4	14755387	N	A	C	170	0.001	0.779256	86	41.6326	-133.858	0.881207	84	21.8602	-195.747
4	14755389	N	C	T	165	0.001	0.719659	82	50.4268	-95.4564	0.650703	83	63.6088	-62.5789
4	14755391	N	T	C	172	0.001	0.907248	86	17.4631	-219.797	0.802527	86	37.2381	-147.965
4	14755398	N	A	T	179	0.001	0.712908	94	59.1997	-105.465	0.682475	85	59.2117	-79.6848
4	14755421	N	C	A	172	0.001	0.663152	92	67.9912	-75.8806	0.637592	80	63.6128	-54.4676
4	14755434	N	C	T	165	0.001	0.636455	88	70.1938	-59.3625	0.64945	77	59.2224	-57.5123
4	14755438	N	A	C	169	0.001	0.855793	90	28.4439	-191.058	0.937	79	10.8807	-223.849
4	14755442	N	T	A	172	0.001	0.652276	92	70.1885	-70.1807	0.6501	80	61.4156	-60.0455
4	14755455	N	A	T	174	0.001	0.655659	90	67.9939	-70.3797	0.738254	84	48.2269	-107.731
4	14755611	N	A	G	148	0.001	0.614362	70	59.2317	-38.8453	0.653949	78	59.221	-60.2392
4	14755631	N	T	A	161	0.001	0.795378	83	37.2421	-138.563	0.653949	78	59.221	-60.2392
4	14755654	N	C	A	170	0.001	0.655659	90	67.9939	-70.3797	0.700134	80	52.6267	-83.4764
4	14755662	N	G	C	164	0.001	0.686171	86	59.2104	-82.5094	0.718094	78	48.2349	-90.0353
4	14755698	N	G	T	165	0.001	0.683049	82	57.0185	-77.1513	0.759209	83	43.8338	-117.88
4	14755719	N	G	T	164	0.0182927	0.801187	80	28.3595	-131.413	0.798871	84	30.439	-136.823
4	14755734	N	A	T	159	0.001	0.597468	77	68.0113	-35.8992	0.53661	82	83.3852	-13.6228
4	14755745	N	C	T	150	0.001	0.794717	73	32.861	-121.526	0.753416	77	41.6446	-106.39
4	14755769	N	A	T	129	0.001	0.698545	63	41.6632	-65.1296	0.742586	66	37.2648	-86.4998
4	14755779	N	T	A	127	0.001	0.638023	58	46.0644	-39.6272	0.623271	69	57.0358	-41.5847
4	14755780	N	G	A	127	0.001	0.672529	58	41.6699	-50.9847	0.608768	69	59.233	-36.2454
4	14755991	N	A	T	143	0.001	0.478859	71	74.6109	6.71848	0.625083	72	59.229	-44.0981
4	14755999	N	G	T	143	0.001	0.542886	70	70.2178	-13.6983	0.479438	73	76.8055	6.71501
4	14756063	N	G	T	147	0.001	0.611185	72	61.4263	-38.741	0.546698	75	74.6056	-16.0349
4	14756087	N	A	G	144	0.001	0.521754	69	72.4164	-6.72215	0.613409	75	63.6195	-41.2398
4	14756093	N	C	T	138	0.001	0.666778	66	48.2509	-55.8145	0.527796	72	74.6096	-9.01123
4	14756135	N	C	A	125	0.001	0.475393	61	63.6381	6.73929	0.578177	64	59.2397	-23.5412
4	14756146	N	T	G	127	0.106299	0.562115	64	41.6225	-15.6307	0.471511	63	32.5235	6.59167
4	14756168	N	A	T	120	0.001	0.678691	56	39.4753	-51.2475	0.578177	64	59.2397	-23.5412
4	14756170	N	G	T	119	0.001	0.638023	58	46.0644	-39.6272	0.557415	61	59.2437	-16.1856
4	14756204	N	A	T	117	0.001	0.785905	56	26.292	-89.7507	0.803481	61	26.2853	-105.371
4	14756206	N	A	C	116	0.001	0.772111	57	28.4879	-85.9223	0.796808	59	26.288	-99.0964
4	14756288	N	T	G	147	0.001	0.803019	71	30.6664	-122.408	0.592167	76	68.0126	-33.3549
4	14756293	N	C	T	148	0.001	0.946244	74	8.6902	-216.481	0.851586	74	24.0708	-154.628
4	14756362	N	G	T	163	0.001	0.80973	84	35.0435	-148.903	0.683667	79	54.8253	-74.6181
4	14756430	N	T	C	157	0.001	0.786858	75	35.0556	-120.702	0.731862	82	48.2296	-101.796
4	14756439	N	G	C	154	0.001	0.753594	73	39.4527	-100.95	0.728548	81	48.2309	-98.8417
4	14756457	N	A	T	160	0.001	0.927114	82	13.074	-224.553	0.846385	78	26.2627	-159.807
4	14756685	N	C	A	186	0.001	0.760174	100	52.6	-142.669	0.84907	86	28.4492	-178.003
4	14756741	N	A	T	180	0.001	0.764221	89	46.023	-129.395	0.835389	91	32.837	-178.72
4	14756805	N	G	C	154	0.001	0.478859	71	74.6109	6.71848	0.518084	83	87.7783	-6.70013
4	14756814	N	T	C	157	0.001	0.712471	73	46.0444	-81.7057	0.583389	84	76.7908	-33.1054
4	14756819	N	C	A	161	0.001	0.743406	74	41.6486	-97.3796	0.747291	87	48.2229	-116.696
4	14756835	N	T	C	162	0.001	0.605333	76	65.8154	-38.5493	0.558178	86	83.3798	-23.1377
4	14756869	N	G	A	170	0.001	0.844386	77	26.264	-156.56	0.914255	93	17.4538	-243.57
4	14756870	N	A	C	173	0.001	0.792403	77	35.0529	-126.923	0.61466	96	81.1693	-53.4257
4	14756879	N	T	A	176	0.001	0.848334	79	26.2613	-163.058	0.907488	97	19.6456	-248.119
4	14756906	N	C	T	180	0.001	0.674815	83	59.2143	-74.069	0.587687	97	87.7596	-40.3477
4	14756910	N	T	G	183	0.001	0.709442	86	54.8159	-94.6441	0.587687	97	87.7596	-40.3477
4	14756926	N	T	A	182	0.001	0.693311	88	59.2077	-88.1901	0.585163	94	85.5664	-37.8923
4	14756936	N	C	T	183	0.001	0.790892	86	39.4353	-140.841	0.670217	97	70.1818	-83.9625
4	14756941	N	G	A	174	0.001	0.797818	84	37.2408	-141.691	0.711252	90	57.0078	-100.053
4	14756983	N	T	A	169	0.00887574	0.733095	83	40.5155	-100.584	0.581883	86	78.0793	-33.0504
4	14756984	N	T	G	189	0.001	0.914255	93	17.4538	-243.57	0.87525	96	26.2387	-218.945
4	14756998	N	T	C	186	0.001	0.923359	91	15.2592	-245.983	0.884467	95	24.0428	-223.99
4	14757022	N	A	C	180	0.001	0.8002	95	41.6206	-161.863	0.694247	85	57.0145	-85.6632
4	14757033	N	C	T	165	0.001	0.747418	91	50.4148	-122.137	0.689315	74	50.4375	-72.3854
4	14757034	N	C	T	162	0.001	0.764221	89	46.023	-129.395	0.698763	73	48.2416	-75.564
4	14757074	N	A	T	135	0.001	0.829167	76	28.4626	-145.672	0.762887	59	30.6824	-85.2492
4	14757216	N	C	A	144	0.001	0.872341	86	24.0548	-194.073	0.914069	58	10.9088	-151.806
4	14757217	N	A	C	145	0.001	0.872341	86	24.0548	-194.073	0.915531	59	10.9074	-155.211
4	14757226	N	A	C	149	0.001	0.855793	90	28.4439	-191.058	0.898571	59	13.1047	-146.264
4	14757251	N	T	C	163	0.001	0.851298	94	30.6358	-196.207	0.869812	69	19.683	-154.277
4	14757264	N	G	C	162	0.001	0.824392	91	35.0342	-171.159	0.831207	71	26.272	-137.183
4	14757273	N	A	G	165	0.001	0.689015	90	61.4023	-87.8745	0.586725	75	68.0139	-30.8287
4	14757338	N	C	A	206	0.001	0.776884	103	50.3988	-158.633	0.796314	103	46.0043	-172.637
4	14757343	N	C	A	195	0.001	0.782367	101	48.2042	-159.382	0.798071	94	41.6219	-158.729
4	14757366	N	T	A	179	0.001	0.855793	90	28.4439	-191.058	0.831682	89	32.8397	-172.282
4	14757368	N	T	G	183	0.001	0.811319	90	37.2328	-160.582	0.828176	93	35.0315	-177.561
4	14757373	N	C	T	181	0.001	0.920735	88	15.2632	-235.721	0.871215	93	26.2427	-209.009
4	14757404	N	T	A	194	0.0386598	0.878706	103	12.6501	-210.909	0.853804	91	23.218	-180.917
4	14757420	N	T	A	201	0.001	0.686399	102	70.1751	-97.9986	0.616239	99	83.3625	-55.9288
4	14757424	N	A	G	204	0.001	0.735451	102	59.189	-128.973	0.71583	102	63.5835	-116.296
4	14757433	N	T	A	208	0.001	0.813935	102	41.6112	-183.946	0.764327	106	54.7892	-154.187
4	14757461	N	G	T	194	0.0309278	0.775021	92	38.2945	-133.989	0.690887	102	49.9077	-92.8504
4	14757469	N	T	A	199	0.001	0.917804	97	17.4484	-257.2	0.892419	102	24.0334	-247.416
4	14757489	N	G	T	207	0.001	0.919472	99	17.4458	-264.027	0.879883	108	28.4199	-250.477
4	14757515	N	G	A	224	0.001	0.934252	106	15.2392	-297.519	0.890091	118	28.4065	-283.866
4	14757541	N	C	T	214	0.001	0.802088	106	46.0003	-182.041	0.676043	108	76.7588	-97.1554
4	14757551	N	G	C	198	0.001	0.925015	93	15.2565	-252.833	0.876442	105	28.4239	-240.508
4	14757563	N	C	A	192	0.001	0.752857	93	50.4121	-128.154	0.616239	99	83.3625	-55.9288
4	14757564	N	A	T	193	0.001	0.851298	94	30.6358	-196.207	0.74764	99	54.7986	-133.019
4	14757565	N	T	A	205	0.001	0.871535	101	28.4292	-227.253	0.76941	104	52.5947	-154.857
4	14757566	N	G	A	200	0.001	0.877803	98	26.236	-225.583	0.853177	102	32.8223	-214.417
4	14757567	N	T	A	196	0.001	0.645258	93	72.3844	-67.2778	0.592295	103	92.146	-45.2723
4	14757608	N	A	G	196	0.001	0.61232	98	83.3638	-53.32	0.551054	98	96.5472	-22.9944
4	14757619	N	G	T	196	0.001	0.736421	91	52.612	-115.632	0.581006	105	96.5378	-40.1174
4	14757639	N	C	A	208	0.001	0.888014	98	24.0388	-234.014	0.973043	110	6.44496	-353.475
4	14757642	N	C	T	217	0.001	0.738023	103	59.1877	-131.945	0.561444	114	109.709	-32.4848
4	14757655	N	C	T	222	0.00675676	0.942597	102	7.77544	-285.94	0.901818	120	25.2832	-299.269
4	14757657	N	C	A	217	0.110599	0.785623	101	29.0804	-134.797	0.614917	116	41.7723	-49.2021
4	14757703	N	A	G	246	0.001	0.648748	111	85.5437	-82.4691	0.54818	135	133.851	-29.8177
4	14757711	N	T	A	238	0.001	0.660658	109	81.1519	-88.343	0.651264	129	98.703	-97.669
4	14757712	N	T	G	232	0.00646552	0.620894	108	89.1532	-63.449	0.528579	124	117.788	-15.671
4	14757720	N	C	T	238	0.001	0.900267	110	24.0228	-274.33	0.94561	128	15.2098	-373.634
4	14757762	N	A	G	231	0.001	0.603843	106	92.142	-52.9384	0.600067	125	109.694	-59.9645
4	14757766	N	T	C	231	0.001	0.936655	110	15.2339	-311.317	0.901094	121	26.2053	-302.643
4	14757797	N	A	G	210	0.001	0.548109	104	103.131	-22.9353	0.641604	106	83.3532	-74.5244
4	14757864	N	G	T	192	0.03125	0.838528	86	16.6564	-154.557	0.78706	106	42.1871	-163.183
4	14757871	N	A	T	195	0.00769231	0.81773	88	27.8628	-156.46	0.805312	107	45.0415	-185.185
4	14757894	N	T	A	186	0.001	0.899143	89	19.6563	-221.08	0.794011	97	43.8151	-160.994
4	14757927	N	T	A	164	0.001	0.853895	82	26.2573	-172.84	0.731862	82	48.2296	-101.796
4	14757928	N	G	T	157	0.001	0.842334	76	26.2653	-153.317	0.728548	81	48.2309	-98.8417
4	14757952	N	C	A	166	0.0361446	0.8795	80	9.83585	-165.139	0.78347	86	33.9167	-129.207
4	14757995	N	G	A	157	0.001	0.833556	78	28.4599	-152.099	0.810334	79	32.853	-140.387
4	14758070	N	C	T	160	0.001	0.731862	82	48.2296	-101.796	0.76941	78	39.446	-116.143
4	14758102	N	A	G	159	0.001	0.779256	86	41.6326	-133.858	0.753594	73	39.4527	-100.95
4	14758181	N	T	C	133	0.001	0.704362	71	46.047	-75.9181	0.629118	62	50.4535	-39.3317
4	14758193	N	A	G	138	0.001	0.791861	72	32.8623	-118.406	0.68194	66	46.0537	-61.664
4	14758196	N	G	A	140	0.001	0.781009	73	35.0582	-114.509	0.671756	67	48.2496	-58.5946
4	14758200	N	A	C	139	0.001	0.851586	74	24.0708	-154.628	0.846385	65	21.8855	-133.172
4	14758201	N	T	C	141	0.001	0.853569	75	24.0694	-157.893	0.848717	66	21.8842	-136.424
4	14758212	N	T	C	163	0.001	0.554253	83	81.1866	-20.7529	0.487492	80	85.5851	4.44446
4	14758241	N	G	C	162	0.001	0.831682	89	32.8397	-172.282	0.808425	73	30.6638	-128.711
4	14758245	N	C	A	158	0.001	0.807023	88	37.2355	-154.263	0.757315	70	37.2595	-98.5316
4	14758284	N	A	T	187	0.001	0.476175	105	109.721	11.2243	0.57322	82	76.7935	-28.1291
4	14758304	N	G	A	185	0.001	0.640871	103	81.1599	-71.996	0.53661	82	83.3852	-13.6228
4	14758316	N	T	C	196	0.001	0.750167	112	61.3729	-152.346	0.797818	84	37.2408	-141.691
4	14758333	N	A	T	201	0.001	0.883138	111	28.4159	-260.469	0.889149	90	21.8522	-215.782
4	14758375	N	T	A	202	0.001	0.830409	106	39.4086	-204.169	0.771014	96	48.2109	-143.993
4	14758389	N	G	T	197	0.001	0.783208	106	50.3948	-167.892	0.8024	91	39.4287	-156.484
4	14758441	N	T	A	216	0.001	0.760858	117	61.3662	-167.459	0.757748	99	52.6013	-139.638
4	14758467	N	G	A	200	0.001	0.863879	110	32.8117	-240.643	0.866911	90	26.2467	-199.102
4	14758544	N	A	G	184	0.001	0.790194	100	46.0083	-163.277	0.833556	84	30.6491	-163.799
4	14758561	N	C	G	190	0.001	0.865629	104	30.6224	-228.99	0.860706	86	26.252	-185.941
4	14758594	N	A	T	187	0.001	0.808717	94	39.4247	-165.936	0.881975	93	24.0454	-217.32
4	14758634	N	G	T	178	0.001	0.820439	89	35.0369	-164.775	0.92163	89	15.2619	-239.139
4	14758645	N	C	A	170	0.001	0.912775	80	15.2739	-208.446	0.866911	90	26.2467	-199.102
4	14758740	N	A	T	102	0.001	0.755272	49	26.3013	-68.3063	0.603843	53	46.071	-26.4692
4	14758834	N	A	C	147	0.001	0.806174	67	28.4746	-117.038	0.8002	80	35.0489	-136.306
4	14759682	N	T	A	83	0.001	0.72515	40	24.1161	-47.9483	0.674535	43	30.7038	-38.3026
4	14776368	N	A	G	84	0.001	0.714429	49	30.6958	-55.4397	0.8002	35	15.3339	-59.6339
4	14779915	N	G	T	129	0.001	0.922157	64	10.9008	-172.28	0.815595	65	26.28	-118.014
4	14779974	N	G	T	126	0.001	0.901907	61	13.102	-153.009	0.8002	65	28.4772	-110.749
4	14780235	N	G	C	127	0.001	0.838461	68	24.0788	-135.149	0.915531	59	10.9074	-155.211
4	14780257	N	T	C	131	0.001	0.736269	72	41.6512	-91.4185	0.661124	59	43.8658	-47.9763
4	14780258	N	G	A	122	0.001	0.80903	68	28.4732	-120.194	0.944741	54	6.51965	-157.154
4	14780261	N	T	C	127	0.001	0.700134	70	46.0484	-73.0419	0.614111	57	48.2629	-31.5551
4	14780554	N	T	A	126	0.001	0.41264	63	57.0438	26.1	0.619127	63	52.6494	-36.5643
4	14780576	N	C	T	118	0.001	0.579	57	52.6574	-21.202	0.787077	61	28.4826	-98.2642
4	14781787	N	G	C	110	0.001	0.833556	54	19.703	-105.299	0.785905	56	26.292	-89.7507
4	14781830	N	G	T	121	0.001	0.51614	62	65.834	-4.45898	0.576322	59	54.8519	-21.1533
4	14781941	N	G	A	137	0.001	0.87525	72	19.679	-164.208	0.815595	65	26.28	-118.014
4	14781952	N	A	G	137	0.001	0.632441	68	54.8399	-44.372	0.623271	69	57.0358	-41.5847
4	14781967	N	A	T	142	0.001	0.893596	75	17.4778	-182.685	0.82111	67	26.2773	-124.378
4	14781969	N	C	T	147	0.001	0.881834	76	19.6737	-177.505	0.788925	71	32.8637	-115.293
4	14781972	N	C	A	147	0.001	0.569667	79	74.6003	-25.7061	0.485284	68	72.4177	4.45329
4	14782006	N	G	T	154	0.001	0.937	79	10.8807	-223.849	0.853569	75	24.0694	-157.892
4	14782023	N	A	G	149	0.001	0.760174	75	39.45	-107.002	0.648748	74	57.0291	-54.9794
4	14782034	N	T	A	142	0.0528169	0.678143	70	32.3126	-56.3308	0.722403	72	32.0364	-77.0982
4	14782059	N	G	A	144	0.001	0.971329	69	4.30242	-220.369	0.840227	75	26.2667	-150.08
4	14782095	N	G	T	138	0.001	0.956827	69	6.49965	-209.399	0.826305	69	26.2747	-130.768
4	14782113	N	G	T	132	0.001	0.968567	63	4.31042	-199.237	0.826305	69	26.2747	-130.768
4	14782124	N	T	A	138	0.001	0.968567	63	4.31042	-199.237	0.840227	75	26.2667	-150.08
4	14782149	N	C	T	144	0.001	0.666778	69	50.4441	-58.3515	0.773516	75	37.2528	-113.776
4	14782159	N	A	T	145	0.001	0.956187	68	6.50098	-205.905	0.805399	77	32.8557	-134.074
4	14782190	N	T	A	157	0.001	0.60818	74	63.6208	-38.6425	0.590422	83	74.5949	-35.6842
4	14782199	N	A	G	148	0.001	0.676174	71	50.4415	-63.925	0.766411	77	39.4473	-113.088
4	14782205	N	A	C	150	0.001	0.638982	72	57.0318	-49.5738	0.743752	78	43.8404	-102.82
4	14782214	N	A	T	155	0.001	0.616516	73	61.4249	-41.3483	0.768472	82	41.6379	-121.576
4	14782220	N	G	A	145	0.0206897	0.961681	69	0.593224	-193.81	0.820269	76	28.65	-138.212
4	14782238	N	G	T	140	0.001	0.716562	67	41.6579	-76.6964	0.794717	73	32.861	-121.526
4	14782240	N	G	C	135	0.001	0.67199	64	46.0564	-56.0579	0.619798	71	59.2304	-41.4631
4	14782241	N	A	T	138	0.001	0.738621	65	37.2661	-83.5173	0.808425	73	30.6638	-128.711
4	14782322	N	G	A	118	0.001	0.685309	54	37.2808	-51.5313	0.67199	64	46.0564	-56.0579
4	14782371	N	T	G	116	0.001	0.792648	53	24.0988	-87.4546	0.730312	63	37.2688	-77.5853
4	14782390	N	T	A	114	0.001	0.87525	56	15.3059	-127.718	0.793299	58	26.2893	-95.9721
4	14782451	N	T	C	136	0.001	0.794314	68	30.6704	-113.008	0.823745	68	26.276	-127.57
4	14782453	N	G	A	128	0.001	0.67199	64	46.0564	-56.0579	0.765802	64	32.873	-93.7314
4	14782470	N	C	T	137	0.0109489	0.773439	70	34.1299	-105.279	0.774747	67	25.8754	-98.3221
4	14782514	N	A	T	163	0.001	0.893119	84	19.663	-204.262	0.823	79	30.6558	-147.767
4	14782541	N	T	A	165	0.001	0.709	79	50.4308	-86.725	0.779256	86	41.6326	-133.858
4	14782568	N	G	T	166	0.001	0.738796	88	50.4188	-113.169	0.743752	78	43.8404	-102.82
4	14782727	N	A	T	115	0.001	0.660484	53	39.4793	-42.9032	0.725957	62	37.2701	-74.6368
4	14782734	N	C	T	114	0.001	0.666778	51	37.2848	-43.1294	0.714429	63	39.466	-71.2796
4	14782735	N	A	G	116	0.001	0.679365	53	37.2821	-48.7125	0.730312	63	37.2688	-77.5853
4	14782758	N	A	G	131	0.001	0.580699	62	57.0451	-23.5922	0.666778	69	50.4441	-58.3515
4	14782868	N	A	G	91	0.001	0.68194	44	30.7025	-41.1093	0.680972	47	32.8957	-43.6434
4	14782972	N	G	C	116	0.001	0.62077	58	48.2616	-34.1741	0.569012	58	54.8533	-18.6848
4	14783025	N	A	T	120	0.001	0.569277	65	61.4356	-21.0252	0.618261	55	46.0684	-31.6659
4	14783071	N	T	G	130	0.001	0.644833	76	59.2237	-54.7994	0.70384	54	35.0836	-57.5679
4	14783088	N	C	G	133	0.0112782	0.560458	76	64.0318	-20.6187	0.614906	57	47.4785	-31.5551
4	14783100	N	T	C	142	0.001	0.853895	82	26.2573	-172.84	0.766845	60	30.6811	-88.2961
4	14783151	N	G	C	139	0.0107914	0.632539	77	53.3417	-48.6816	0.646221	62	47.4436	-44.8519
4	14783201	N	A	T	146	0.001	0.64112	78	61.4182	-54.6291	0.661873	68	50.4455	-55.5863
4	14783219	N	T	A	141	0.001	0.689315	74	50.4375	-72.3854	0.731498	67	39.4607	-83.0186
4	14783230	N	C	A	139	0.001	0.7765	76	37.2514	-116.849	0.730312	63	37.2688	-77.5853
4	14783246	N	C	T	131	0.001	0.8002	70	30.6678	-119.268	0.770672	61	30.6798	-91.3532
4	14783260	N	T	A	127	0.001	0.828791	70	26.2733	-133.973	0.789667	57	26.2907	-92.8567
4	14783360	N	C	A	135	0.001	0.764883	68	35.0649	-99.1672	0.895786	67	15.2912	-164.47
4	14783370	N	G	A	140	0.001	0.685838	70	48.2456	-67.0203	0.785905	70	32.865	-112.188
4	14783382	N	T	A	146	0.001	0.732549	71	41.6526	-88.4528	0.866911	75	21.8722	-165.918
4	14783396	N	C	A	143	0.001	0.722371	72	43.8484	-85.0431	0.845301	71	24.0748	-144.865
4	14783424	N	A	C	156	0.001	0.903047	72	15.2845	-181.325	0.821643	84	32.8463	-156.27
4	14783434	N	A	G	161	0.001	0.916945	72	13.0873	-190.342	0.831682	89	32.8397	-172.282
4	14783487	N	A	C	172	0.001	0.493972	83	89.9755	2.20927	0.505622	89	96.5592	-2.20847
4	14783512	N	T	C	165	0.001	0.554253	83	81.1866	-20.7529	0.53661	82	83.3852	-13.6228
4	14783520	N	A	G	167	0.001	0.744349	86	48.2242	-113.7	0.70384	81	52.6254	-86.3519
4	14783529	N	C	T	173	0.001	0.722371	90	54.8106	-106.304	0.807434	83	35.0449	-145.745
4	14783546	N	A	T	190	0.001	0.916945	96	17.4498	-253.79	0.787426	94	43.8191	-151.653
4	14783549	N	A	T	193	0.001	0.916067	95	17.4511	-250.381	0.816538	98	39.4193	-178.609
4	14783558	N	T	A	184	0.001	0.923359	91	15.2592	-245.983	0.828176	93	35.0315	-177.561
4	14783560	N	C	T	186	0.001	0.89037	91	21.8509	-219.132	0.842334	95	32.8317	-191.647
4	14783561	N	T	A	188	0.001	0.889149	90	21.8522	-215.782	0.816538	98	39.4193	-178.609
4	14783565	N	A	T	204	0.00735294	0.910184	98	18.8119	-251.509	0.830198	106	32.1749	-198.863
4	14783569	N	G	T	193	0.001	0.89037	91	21.8509	-219.132	0.813935	102	41.6112	-183.946
4	14783574	N	G	T	197	0.001	0.916945	96	17.4498	-253.79	0.871535	101	28.4292	-227.253
4	14783584	N	A	T	196	0.001	0.563872	94	89.9608	-27.9028	0.647157	102	78.9641	-74.8721
4	14783585	N	A	G	192	0.001	0.935073	92	13.0606	-258.957	0.89026	100	24.0361	-240.71
4	14783589	N	G	T	185	0.001	0.934356	91	13.062	-255.509	0.861944	94	28.4385	-204.173
4	14783607	N	G	A	192	0.001	0.555593	90	87.7689	-23.0857	0.568673	102	96.5418	-32.6888
4	14783612	N	C	A	192	0.001	0.932873	89	13.0646	-248.618	0.893466	103	24.0321	-250.772
4	14783625	N	C	T	202	0.001	0.569939	93	87.7649	-30.3871	0.541312	109	109.716	-20.519
4	14783629	N	A	G	206	0.001	0.873934	95	26.24	-215.63	0.811018	111	45.9937	-197.807
4	14783673	N	T	C	205	0.001	0.941471	85	10.8727	-244.595	0.900267	120	26.2066	-299.269
4	14783680	N	T	C	209	0.001	0.944117	89	10.8674	-258.455	0.908606	120	24.0094	-308.153
4	14783700	N	G	T	195	0.001	0.837434	86	30.6464	-170.246	0.724921	109	65.7713	-130.501
4	14783701	N	A	G	195	0.001	0.907248	86	17.4631	-219.797	0.844266	109	37.2074	-221.522
4	14783707	N	G	T	190	0.001	0.905032	84	17.4658	-213.025	0.86817	106	30.6198	-235.584
4	14783712	N	T	A	183	0.001	0.816	76	30.6598	-138.212	0.691717	107	72.3657	-106.205
4	14783715	N	T	A	184	0.001	0.897701	78	17.4738	-192.773	0.887051	106	26.2253	-252.248
4	14783751	N	T	G	192	0.140625	0.634615	93	42.8471	-48.5717	0.711538	99	20.0998	-76.997
4	14783799	N	T	A	145	0.001	0.631667	76	61.4209	-49.2701	0.623271	69	57.0358	-41.5847
4	14783819	N	G	C	153	0.0784314	0.637199	86	41.2058	-49.1359	0.714986	67	26.5745	-65.1862
4	14783905	N	C	T	175	0.001	0.891828	83	19.6643	-200.906	0.858935	92	28.4412	-197.608
4	14783912	N	A	C	175	0.001	0.867715	83	24.0588	-184.159	0.858935	92	28.4412	-197.608
4	14783929	N	T	G	175	0.001	0.600067	90	78.98	-43.1744	0.611839	85	72.395	-46.0304
4	14783986	N	G	A	194	0.001	0.720577	93	57.0038	-108.798	0.683291	101	70.1765	-95.1725
4	14784003	N	C	A	185	0.001	0.791403	91	41.6259	-149.358	0.77678	94	46.0163	-144.705
4	14784051	N	T	A	181	0.001	0.853895	82	26.2573	-172.84	0.83861	99	35.0236	-196.874
4	14784067	N	A	G	195	0.001	0.686171	86	59.2104	-82.5094	0.770823	109	54.7852	-163.35
4	14784075	N	T	A	188	0.001	0.867715	83	24.0588	-184.159	0.857381	105	32.8183	-224.228
4	14784076	N	A	C	186	0.00806452	0.880103	83	15.5712	-186.356	0.856295	103	31.8478	-217.684
4	14784086	N	G	T	181	0.001	0.916945	84	15.2685	-222.066	0.87654	97	26.2373	-222.262
4	14784089	N	C	G	173	0.001	0.844386	77	26.264	-156.56	0.854403	96	30.6331	-202.736
4	14784101	N	C	A	187	0.00802139	0.848025	92	23.8187	-184.143	0.801622	95	40.7285	-161.863
4	14784121	N	T	A	195	0.001	0.855907	97	30.6318	-206.006	0.806327	98	41.6166	-171.298
4	14784131	N	G	A	191	0.001	0.87525	96	26.2387	-218.945	0.8318	95	35.0289	-183.982
4	14784134	N	C	T	189	0.001	0.824959	97	37.2234	-182.855	0.804551	92	39.4273	-159.63
4	14784191	N	G	A	186	0.001	0.785136	93	43.8205	-148.551	0.720577	93	57.0038	-108.798
4	14784192	N	A	C	189	0.001	0.691617	94	63.5941	-93.2459	0.600067	95	83.3678	-45.573
4	14784193	N	T	G	192	0.001	0.680972	94	65.7914	-87.2868	0.581687	98	89.9555	-37.7796
4	14784209	N	T	C	216	0.001	0.679365	106	74.5643	-97.4251	0.636455	110	87.7423	-74.2031
4	14784213	N	T	A	209	0.001	0.755072	102	54.7946	-142.053	0.719773	107	65.774	-124.636
4	14784249	N	C	A	230	0.00652174	0.862971	102	23.7079	-216.614	0.900185	128	27.4484	-317.466
4	14784259	N	T	G	224	0.001	0.84717	98	32.8277	-201.384	0.841498	126	43.7764	-253.37
4	14784261	N	G	T	218	0.001	0.828176	93	35.0315	-177.561	0.840227	125	43.7778	-250.133
4	14784281	N	T	G	243	0.0123457	0.834552	108	32.5122	-205.248	0.733279	135	70.7049	-164.815
4	14784310	N	A	G	269	0.001	0.868014	121	34.9942	-268.768	0.878631	148	39.3526	-341.698
4	14784311	N	C	T	270	0.001	0.870166	123	34.9915	-275.372	0.870996	147	41.5512	-330.104
4	14784355	N	G	T	272	0.001	0.488542	131	140.448	6.6604	0.54613	141	140.434	-29.7642
4	14784368	N	T	C	278	0.001	0.895786	134	30.5824	-328.94	0.986436	144	4.20238	-486.159
4	14784410	N	C	G	234	0.001	0.841349	107	37.2101	-215.041	0.882145	127	32.789	-296.952
4	14784447	N	T	C	244	0.00614754	0.804993	108	38.2985	-183.353	0.883933	136	34.0386	-318.526
4	14784463	N	G	A	226	0.001	0.87654	97	26.2373	-222.262	0.76762	129	65.7447	-190.514
4	14784505	N	T	G	228	0.001	0.877803	98	26.236	-225.583	0.900267	130	28.3905	-324.208
4	14784536	N	A	T	232	0.001	0.528865	104	107.525	-13.5297	0.593813	128	114.085	-57.2601
4	14784544	N	A	G	227	0.001	0.862987	102	30.6251	-222.407	0.848232	125	41.5806	-257.905
4	14784564	N	G	C	216	0.001	0.730154	100	59.1917	-123.05	0.64665	116	89.9315	-84.819
4	14784596	N	T	A	233	0.001	0.695368	105	70.1711	-106.53	0.60163	128	111.888	-62.446
4	14784617	N	C	A	223	0.001	0.811529	106	43.8031	-189.292	0.854938	117	37.1968	-247.581
4	14784635	N	T	G	219	0.001	0.856007	104	32.8197	-220.955	0.765394	115	59.1717	-168.107
4	14784664	N	G	A	231	0.025974	0.885046	117	20.326	-259.983	0.790839	114	40.2531	-176.239
4	14784718	N	G	T	204	0.001	0.853177	102	32.8223	-214.417	0.813935	102	41.6112	-183.946
4	14784752	N	A	T	187	0.001	0.645931	96	74.5776	-69.8089	0.527491	91	94.3593	-11.261
4	14784771	N	C	T	194	0.0850515	0.832485	103	15.3486	-160.458	0.77516	91	27.1036	-118.03
4	14784787	N	T	C	207	0.001	0.773768	106	52.592	-160.986	0.861627	101	30.6264	-219.12
4	14784799	N	G	C	207	0.001	0.971468	104	6.45296	-332.315	0.84489	103	35.0182	-209.828
4	14784826	N	T	A	213	0.001	0.923359	104	17.4391	-281.123	0.853447	109	35.0102	-229.365
4	14784827	N	T	A	216	0.001	0.71583	102	63.5835	-116.296	0.816	114	45.9897	-207.318
4	14784835	N	C	A	208	0.001	0.918647	98	17.4471	-260.612	0.882073	110	28.4172	-257.136
4	14784842	N	C	T	208	0.001	0.916067	95	17.4511	-250.381	0.849791	113	37.2021	-234.526
4	14784868	N	T	G	225	0.001	0.872798	102	28.4279	-230.563	0.853895	123	39.386	-259.26
4	14784869	N	C	T	217	0.00691244	0.850106	100	25.8139	-202.304	0.80483	117	49.4553	-202.223
4	14784898	N	T	A	236	0.001	0.974229	115	6.43828	-371.122	0.843204	121	41.5859	-244.913
4	14784936	N	C	T	226	0.001	0.803774	112	48.1895	-193.704	0.780889	114	54.7786	-178.728
4	14784946	N	T	G	221	0.001	0.894494	104	24.0307	-254.131	0.889149	117	28.4079	-280.517
4	14785040	N	T	A	180	0.001	0.70602	85	54.8173	-91.7523	0.715934	95	59.1984	-108.376
4	14785069	N	G	T	156	0.001	0.637773	69	54.8386	-47.0474	0.735789	87	50.4201	-110.196
4	14785104	N	G	A	138	0.001	0.623033	61	50.4548	-36.685	0.727424	77	46.039	-93.4108
4	14785128	N	G	A	122	0.001	0.666778	51	37.2848	-43.1294	0.690268	71	48.2442	-69.8557
4	14785262	N	T	G	79	0.001	0.567613	37	35.1062	-11.6639	0.476175	42	43.8885	4.48973
4	14787944	N	T	C	66	0.0227273	0.695312	26	16.7839	-25.9193	0.460938	40	32.308	6.69172
4	14788378	N	G	C	76	0.001	0.80576	36	15.3326	-62.7781	0.6501	40	30.7078	-30.0227
4	14788382	N	G	A	74	0.001	0.750167	36	19.727	-48.9685	0.631667	38	30.7105	-24.6351
4	14788397	N	C	A	79	0.001	0.714429	35	21.9256	-39.5998	0.59097	44	39.4914	-19.0405
4	14788402	N	T	C	81	0.0185185	0.73015	33	18.9551	-40.0332	0.596957	48	34.3824	-21.1146
4	14788406	N	A	T	87	0.001	0.702838	37	24.1201	-39.218	0.580053	50	46.075	-18.8633
4	14788550	N	G	T	181	0.001	0.8024	91	39.4287	-156.484	0.833556	90	32.8383	-175.499
4	14788555	N	G	A	182	0.001	0.712908	94	59.1997	-105.465	0.659197	88	65.7994	-70.5881
4	14788561	N	G	A	186	0.001	0.701165	97	63.5901	-101.825	0.651787	89	67.9953	-67.6466
4	14788562	N	C	A	183	0.00819672	0.782804	96	45.0896	-150.873	0.792304	87	32.0845	-139.143
4	14788565	N	T	A	182	0.001	0.77678	94	46.0163	-144.705	0.784281	88	41.6299	-140.039
4	14788644	N	C	T	161	0.001	0.701433	77	50.4335	-80.9556	0.642953	84	65.8047	-59.687
4	14788646	N	C	T	166	0.001	0.683049	82	57.0185	-77.1513	0.726341	84	50.4241	-101.325
4	14788684	N	C	G	146	0.001	0.628657	70	57.0345	-44.231	0.605333	76	65.8154	-38.5493
4	14788689	N	G	T	141	0.001	0.606131	66	57.0398	-33.7535	0.600067	75	65.8167	-35.9787
4	14788691	N	T	C	143	0.001	0.803233	66	28.4759	-113.89	0.753416	77	41.6446	-106.39
4	14788696	N	G	T	139	0.001	0.600067	65	57.0411	-31.1815	0.621703	74	61.4236	-43.9726
4	14788719	N	T	A	95	0.001	0.644541	45	35.0956	-32.3735	0.62008	50	41.6806	-29.275
4	14788735	N	G	A	161	0.001	0.662759	83	61.4116	-68.2701	0.64112	78	61.4182	-54.6291
4	14788737	N	T	C	161	0.001	0.775184	80	39.4433	-122.275	0.765609	81	41.6392	-118.523
4	14788745	N	G	C	146	0.001	0.605704	71	61.4276	-36.1514	0.640093	75	59.225	-52.1011
4	14788836	N	G	A	211	0.001	0.890169	109	26.2213	-262.288	0.892419	102	24.0334	-247.416
4	14788844	N	C	G	209	0.001	0.862627	109	32.813	-237.354	0.89026	100	24.0361	-240.71
4	14788855	N	G	T	205	0.001	0.79067	105	48.1989	-171.793	0.730154	100	59.1917	-123.05
4	14788893	N	T	C	184	0.001	0.780675	82	39.4407	-128.437	0.813935	102	41.6112	-183.946
4	14788952	N	C	T	160	0.001	0.871677	70	19.6817	-157.584	0.822437	90	35.0355	-167.964
4	14788953	N	C	T	163	0.001	0.876964	73	19.6777	-167.527	0.811319	90	37.2328	-160.582
4	14788955	N	T	C	167	0.001	0.727424	77	46.039	-93.4108	0.889149	90	21.8522	-215.782
4	14788969	N	C	A	205	0.001	0.889149	90	21.8522	-215.782	0.817603	115	45.9883	-210.496
4	14788976	N	G	A	215	0.001	0.879374	91	24.0481	-210.663	0.798586	124	54.7652	-209.843
4	14788979	N	A	T	214	0.001	0.49462	93	100.948	2.20796	0.528945	121	125.08	-15.7858
4	14789058	N	A	G	249	0.001	0.621703	111	92.1354	-65.959	0.616019	138	116.269	-77.7994
4	14789079	N	C	T	248	0.001	0.918461	110	19.6283	-292.336	0.92057	138	23.9854	-369.442
4	14789150	N	C	T	258	0.001	0.958289	119	10.8274	-362.983	0.870751	139	39.3646	-311.86
4	14789177	N	A	G	256	0.001	0.945752	110	13.0366	-321.249	0.883818	146	37.1581	-343.436
4	14789191	N	C	A	252	0.001	0.5	106	116.312	0	0.589101	146	131.639	-61.7828
4	14789217	N	A	G	262	0.001	0.911779	113	21.8215	-293.409	0.89288	149	34.9569	-362.013
4	14789219	N	C	T	251	0.001	0.907679	108	21.8282	-276.441	0.881373	143	37.1621	-333.436
4	14789228	N	C	G	245	0.00612245	0.90733	107	15.5479	-266.418	0.878362	138	36.224	-316.809
4	14789291	N	T	A	230	0.001	0.70384	108	70.1671	-115.136	0.721459	122	74.5429	-143.401
4	14789292	N	T	A	225	0.00666667	0.82498	103	32.0445	-189.317	0.87874	122	31.8715	-280.318
4	14789315	N	T	A	233	0.001	0.76742	116	59.1703	-171.158	0.709541	117	74.5496	-128.832
4	14789385	N	T	A	265	0.001	0.828791	140	52.5467	-267.945	0.816211	125	50.3695	-227.516
4	14789394	N	T	G	272	0.001	0.924421	145	23.9761	-393.393	0.92942	127	19.6056	-350.565
4	14789395	N	T	G	275	0.001	0.924941	146	23.9747	-396.82	0.915006	129	23.9974	-338.739
4	14789402	N	G	A	283	0.001	0.873583	150	41.5472	-340.033	0.857381	133	41.5699	-284.023
4	14789412	N	T	A	285	0.001	0.640093	150	118.45	-104.202	0.629716	135	109.681	-86.0814
4	14789414	N	A	C	286	0.001	0.673449	150	107.464	-132.662	0.654515	136	103.088	-105.469
4	14789433	N	G	T	250	0.001	0.8002	125	54.7639	-212.978	0.872248	125	34.9889	-281.987
4	14789435	N	A	G	260	0.001	0.884872	130	32.785	-306.958	0.89257	130	30.5877	-315.503
4	14789438	N	T	G	256	0.001	0.952683	126	13.0153	-376.913	0.907964	130	26.1933	-333.084
4	14789441	N	G	T	254	0.001	0.8002	125	54.7639	-212.978	0.845192	129	43.7724	-263.096
4	14789445	N	T	A	256	0.001	0.836162	128	45.971	-252.143	0.87525	128	34.9849	-291.926
4	14789446	N	T	C	252	0.001	0.86203	123	37.1888	-267.248	0.891734	129	30.5891	-312.148
4	14789449	N	A	T	253	0.001	0.860706	129	39.378	-278.911	0.887355	124	30.5958	-295.404
4	14789451	N	C	A	257	0.001	0.860706	129	39.378	-278.911	0.883068	128	32.7876	-300.285
4	14789453	N	C	T	280	0.001	0.832339	137	50.3534	-265.881	0.804399	143	61.3316	-247.963
4	14789461	N	A	G	300	0.001	0.906938	150	30.5611	-382.951	0.906938	150	30.5611	-382.951
4	14789464	N	C	A	291	0.001	0.930843	144	21.7802	-399.449	0.905032	147	30.5651	-372.794
4	14789480	N	G	A	313	0.001	0.726266	157	94.2712	-189.306	0.820727	156	61.3142	-289.153
4	14789483	N	G	T	310	0.001	0.947667	152	17.375	-446.857	0.886334	158	39.3393	-375.029
4	14789489	N	A	T	315	0.001	0.956	158	15.1698	-478.116	0.885608	157	39.3406	-371.688
4	14789494	N	G	T	305	0.001	0.88987	154	37.1474	-370.179	0.894303	151	34.9542	-368.729
4	14789504	N	A	G	320	0.001	0.827379	162	61.3062	-308.329	0.842	158	54.7199	-318.331
4	14789549	N	T	A	320	0.001	0.827379	162	61.3062	-308.329	0.873667	158	43.7337	-358.278
4	14789553	N	T	A	303	0.001	0.640617	153	120.643	-106.73	0.666778	150	109.661	-126.851
4	14789558	N	T	A	316	0.001	0.876795	162	43.7284	-371.544	0.857381	154	48.1335	-328.868
4	14789563	N	T	C	301	0.0348837	0.84371	155	38.1854	-292.558	0.889557	146	20.0418	-319.435
4	14789564	N	T	A	300	0.001	0.826024	155	59.1183	-293.428	0.889915	145	34.9622	-348.601
4	14789566	N	C	T	291	0.001	0.459973	150	151.408	27.3277	0.553227	141	138.237	-34.5571
4	14789583	N	A	C	320	0.001	0.934422	167	23.9467	-469.008	0.948011	153	17.3737	-450.333
4	14789592	N	A	G	324	0.001	0.922437	167	28.3412	-449.98	0.949344	157	17.3684	-464.243
4	14789601	N	A	G	311	0.001	0.918	158	28.3532	-419.23	0.948011	153	17.3737	-450.333
4	14789604	N	C	T	300	0.001	0.961347	154	12.9779	-474.79	0.924941	146	23.9747	-396.82
4	14789605	N	G	C	298	0.001	0.793529	150	67.9139	-248.448	0.858347	148	45.9443	-317.196
4	14789608	N	A	G	299	0.001	0.658	152	114.053	-120.887	0.694007	147	98.679	-147.934
4	14789612	N	C	T	286	0.001	0.919743	149	26.168	-397.747	0.927292	137	21.7895	-375.398
4	14789634	N	A	T	291	0.00515464	0.87542	144	32.1272	-322.39	0.872031	147	40.7352	-330.104
4	14789635	N	T	G	300	0.001	0.926459	149	23.9707	-407.105	0.953945	151	15.1792	-453.681
4	14789641	N	T	A	298	0.001	0.870996	147	41.5512	-330.104	0.874422	151	41.5459	-343.347
4	14789659	N	A	T	297	0.001	0.726178	146	87.6943	-175.962	0.83466	151	54.7292	-295.718
4	14789686	N	C	T	301	0.001	0.912437	148	28.3665	-385.171	0.941471	153	19.571	-440.271
4	14789703	N	C	T	298	0.001	0.926952	150	23.9694	-410.536	0.932721	148	21.7749	-413.215
4	14789710	N	T	C	294	0.001	0.927917	152	23.9667	-417.4	0.901676	142	30.5717	-355.896
4	14789717	N	T	C	292	0.001	0.882608	153	39.346	-358.342	0.899547	139	30.5758	-345.775
4	14789724	N	T	C	294	0.001	0.926952	150	23.9694	-410.536	0.896098	144	32.7663	-353.877
4	14789752	N	A	C	297	0.001	0.941471	153	19.571	-440.271	0.87525	144	39.358	-328.417
4	14789768	N	G	C	285	0.001	0.89388	141	32.7703	-343.794	0.903047	144	30.5691	-362.651
4	14789770	N	T	C	285	0.001	0.788925	142	65.7273	-230.587	0.811397	143	59.1344	-255.228
4	14789780	N	G	C	259	0.011583	0.550007	132	120.275	-29.6564	0.595985	127	102.986	-56.9218
4	14789785	N	A	T	270	0.001	0.87525	136	37.1714	-310.171	0.895786	134	30.5824	-328.94
4	14789810	N	A	T	220	0.001	0.882073	110	28.4172	-257.136	0.909364	110	21.8255	-283.223
4	14789814	N	T	G	224	0.001	0.858646	113	35.0049	-242.454	0.883138	111	28.4159	-260.469
4	14789840	N	G	C	164	0.001	0.878301	82	21.8629	-189.094	0.866098	82	24.0601	-180.862
4	14789842	N	G	T	163	0.00920245	0.864752	80	23.1849	-174.279	0.868126	83	17.7252	-178.307
4	14789845	N	T	A	160	0.001	0.861	79	24.0641	-170.993	0.864441	81	24.0614	-177.568
4	14789914	N	G	A	105	0.001	0.827141	52	19.7057	-98.8768	0.773768	53	26.296	-80.4928
4	14789941	N	G	A	114	0.001	0.772111	57	28.4879	-85.9223	0.772111	57	28.4879	-85.9223
4	14789958	N	C	T	126	0.001	0.779848	59	28.4852	-92.0741	0.776304	67	32.869	-102.921
4	14790019	N	C	G	124	0.001	0.803481	61	26.2853	-105.371	0.825614	63	24.0854	-119.071
4	14790027	N	A	G	122	0.001	0.678085	59	41.6686	-53.7827	0.777963	63	30.6771	-97.4964
4	14790063	N	T	C	103	0.001	0.760174	50	26.3	-71.3346	0.792648	53	24.0988	-87.4546
4	14790078	N	T	A	97	0.001	0.653163	49	37.2875	-37.6248	0.666778	48	35.0916	-40.5924
4	14790090	N	A	T	96	0.001	0.755272	49	26.3013	-68.3063	0.787426	47	21.9096	-75.8267
4	14790100	N	A	C	89	0.001	0.695783	46	30.6998	-46.7853	0.814163	43	17.5204	-77.6179
4	14790101	N	C	T	88	0.001	0.666778	45	32.8984	-38.0553	0.814163	43	17.5204	-77.6179
4	14790102	N	A	T	90	0.001	0.630522	46	37.2915	-29.5336	0.750167	44	24.1108	-59.8504
4	14790105	N	T	A	87	0.001	0.652276	46	35.0942	-35.0904	0.780675	41	19.7203	-64.2185
4	14790123	N	A	T	90	0.001	0.545485	44	43.8858	-9.15305	0.456493	46	46.0804	9.13717
4	14790153	N	A	T	85	0.001	0.697806	43	28.5066	-44.2608	0.80973	42	17.5218	-74.4515
4	14790182	N	A	G	73	0.001	0.486477	37	39.5007	2.22426	0.750167	36	19.727	-48.9685
4	14791092	N	T	A	86	0.001	0.648748	37	28.5146	-27.4897	0.694007	49	32.893	-49.3113
4	14791166	N	T	C	94	0.0159574	0.64441	42	32.06	-29.8435	0.609015	52	36.4204	-26.1046
4	14791191	N	T	A	91	0.001	0.627992	43	35.0982	-27.0149	0.562542	48	46.0777	-13.9353
4	14791289	N	C	A	119	0.001	0.561444	57	54.8546	-16.2424	0.677538	62	43.8618	-56.3181
4	14791404	N	A	C	139	0.001	0.701627	67	43.8551	-70.5211	0.444407	72	70.2151	18.4685
4	14791423	N	A	G	133	0.001	0.707831	65	41.6606	-70.8875	0.426421	68	63.6288	23.4482
4	14791424	N	A	G	130	0.001	0.714429	63	39.466	-71.2796	0.40292	67	59.2357	31.1024
4	14791538	N	A	C	112	0.001	0.622723	53	43.8738	-31.7854	0.440638	59	57.0491	16.213
4	14791549	N	C	G	100	0.001	0.62008	50	41.6806	-29.275	0.43996	50	48.2722	13.9051
4	14791744	N	A	T	79	0.001	0.733489	45	26.3067	-56.3326	0.676588	34	24.1241	-30.6946
4	14791745	N	C	A	81	0.001	0.744844	47	26.304	-62.2903	0.70602	34	21.9269	-36.7009
4	14792019	N	T	A	90	0.001	0.695783	46	30.6998	-46.7853	0.772909	44	21.9136	-66.5659
4	14792096	N	T	G	87	0.001	0.627992	43	35.0982	-27.0149	0.795652	44	19.7163	-73.5405
4	14792229	N	G	T	79	0.001	0.64112	39	30.7091	-27.3145	0.775184	40	19.7217	-61.1376
4	14792251	N	C	A	84	0.001	0.642953	42	32.9024	-29.8435	0.738254	42	24.1135	-53.8655
4	14792310	N	T	C	76	0.001	0.683049	41	28.5092	-38.5757	0.743019	35	19.7283	-45.9698
4	14792321	N	G	A	73	0.001	0.697806	43	28.5066	-44.2608	0.766845	30	15.3406	-44.1481
4	14792812	N	T	A	98	0.001	0.714429	42	26.3107	-47.5198	0.660822	56	41.6726	-45.4398
4	14792858	N	T	A	100	0.001	0.600067	40	35.1022	-19.1886	0.566711	60	57.0478	-18.6477
4	14792863	N	T	A	100	0.001	0.619127	42	35.0996	-24.3762	0.551759	58	57.0505	-13.8052
4	14793072	N	T	A	77	0.001	0.600067	30	26.3267	-14.3915	0.659681	47	35.0929	-37.8304
4	14793431	N	A	T	83	0.001	0.761044	46	24.1081	-65.896	0.756928	37	19.7257	-51.9857
4	14793443	N	A	T	80	0.001	0.750167	44	24.1108	-59.8504	0.777963	36	17.5298	-55.7122
4	14794282	N	A	T	65	0.001	0.714429	21	13.1553	-23.7599	0.636455	44	35.0969	-29.6812
4	14794292	N	A	G	67	0.001	0.695783	23	15.3499	-23.3926	0.613712	44	37.2941	-24.265
4	14794304	N	G	A	67	0.001	0.653949	26	19.7403	-20.0797	0.609829	41	35.1009	-21.7668
4	14794461	N	C	T	104	0.001	0.522742	44	46.083	-4.48539	0.6501	60	46.0617	-45.0341
4	14794521	N	G	T	115	0.001	0.551054	49	48.2736	-11.4972	0.560646	66	63.6315	-18.5499
4	14794554	N	A	T	126	0.001	0.653949	52	39.4807	-40.1594	0.635225	74	59.2264	-49.4177
4	14794710	N	T	G	120	0.001	0.776046	58	28.4866	-88.9932	0.645258	62	48.2562	-44.8519
4	14794902	N	T	A	145	0.001	0.613409	75	63.6195	-41.2398	0.657248	70	52.64	-55.3718
4	14795155	N	G	A	143	0.001	0.838063	74	26.268	-146.848	0.898817	69	15.2885	-171.202
4	14795157	N	T	C	147	0.001	0.759667	79	41.6419	-112.441	0.838461	68	24.0788	-135.149
4	14795212	N	C	A	126	0.0714286	0.702429	68	28.5467	-62.178	0.566986	58	36.3083	-15.6567
4	14795335	N	T	G	119	0.001	0.687625	64	43.8591	-61.9572	0.8002	55	24.0961	-93.7103
4	14795366	N	G	C	118	0.001	0.692436	65	43.8578	-64.7983	0.792648	53	24.0988	-87.4546
4	14795398	N	T	C	112	0.001	0.524607	61	63.6382	-6.73929	0.49019	51	54.8626	2.21684
4	14795587	N	A	T	84	0.001	0.651264	43	32.901	-32.5563	0.609829	41	35.1009	-21.7668
4	14795795	N	C	T	114	0.001	0.53228	62	63.6368	-9.04713	0.519244	52	54.8613	-4.47139
4	14795797	N	C	A	106	0.001	0.551759	58	57.0505	-13.8052	0.541695	48	48.2749	-9.12262
4	14795975	N	C	G	167	0.001	0.811973	85	35.0422	-152.067	0.817285	82	32.849	-149.9
4	14796023	N	A	G	144	0.001	0.753792	69	37.2608	-95.5091	0.906938	75	15.2805	-191.475
4	14796058	N	T	C	117	0.001	0.720147	50	30.6945	-58.3583	0.716562	67	41.6579	-76.6964
4	14796138	N	A	C	99	0.001	0.488881	45	48.2789	2.21944	0.574124	54	50.4641	-18.7674
4	14796204	N	T	A	109	0.001	0.561444	57	54.8546	-16.2424	0.538487	52	52.664	-9.09689
4	14796216	N	C	A	103	0.001	0.629716	54	43.8725	-34.4326	0.714429	49	30.6958	-55.4397
4	14796877	N	T	G	81	0.001	0.6501	40	30.7078	-30.0227	0.609829	41	35.1009	-21.7668
4	14796983	N	T	A	99	0.001	0.488881	45	48.2789	2.21944	0.555593	54	52.6614	-13.8514
4	14797565	N	C	T	91	0.001	0.645931	48	37.2888	-34.9044	0.488364	43	46.0844	2.22048
4	14797710	N	A	G	119	0.001	0.5	58	63.6422	0	0.57382	61	57.0465	-21.1078
4	14798038	N	C	T	106	0.001	0.793299	58	26.2893	-95.9721	0.896098	48	10.9221	-117.959
4	14798070	N	A	G	114	0.001	0.813769	59	24.0908	-106.328	0.927558	55	8.71554	-150.846
4	14798083	N	T	C	120	0.001	0.703261	64	41.6619	-68.002	0.821643	56	21.8976	-104.18
4	14798109	N	A	G	116	0.001	0.590224	61	54.8492	-26.164	0.600067	55	48.2656	-26.3844
4	14798677	N	G	T	88	0.001	0.527796	36	37.3048	-4.50562	0.519244	52	54.8613	-4.47139
4	14800772	N	A	C	134	0.001	0.828791	70	26.2733	-133.973	0.922157	64	10.9008	-172.28
4	14800934	N	A	T	143	0.001	0.531271	64	65.8314	-9.03906	0.493667	79	85.5864	2.20988
4	14810407	N	T	A	129	0.001	0.656821	67	50.4468	-52.836	0.709817	62	39.4673	-68.3755
4	14810533	N	G	T	115	0.001	0.750167	48	26.3027	-65.2913	0.82111	67	26.2773	-124.378
4	14811809	N	C	T	125	0.001	0.853569	75	24.0694	-157.892	0.940294	50	6.52498	-143.296
4	14812273	N	A	T	81	0.001	0.479153	48	50.4721	4.47781	0.727424	33	19.731	-40.0332
4	14812467	N	A	C	86	0.001	0.49019	51	54.8626	2.21684	0.714429	35	21.9256	-39.5998
4	14812632	N	C	G	114	0.0131579	0.788265	56	25.3799	-89.7507	0.792058	58	19.7534	-91.1904
4	14812659	N	C	T	115	0.0130435	0.778303	58	27.5508	-88.9932	0.734197	57	25.8884	-68.4745
4	14812704	N	A	C	115	0.001	0.782006	55	26.2933	-86.6544	0.816878	60	24.0894	-109.503
4	14812734	N	G	A	115	0.001	0.732298	56	32.8837	-69.6754	0.762887	59	30.6824	-85.2492
4	14812737	N	G	A	111	0.001	0.727424	55	32.885	-66.722	0.750167	56	30.6864	-76.1732
4	14812740	N	A	T	120	0.001	0.737864	61	35.0742	-78.0793	0.779848	59	28.4852	-92.0741
4	14812788	N	C	T	114	0.001	0.737	57	32.8823	-72.6418	0.614111	57	48.2629	-31.5551
4	14812793	N	T	C	114	0.001	0.701889	57	37.2768	-60.0867	0.772111	57	28.4879	-85.9223
4	14812811	N	T	A	107	0.001	0.71168	52	32.889	-57.9463	0.618261	55	46.0684	-31.6659
4	14812813	N	C	T	106	0.001	0.717126	53	32.8877	-60.8569	0.603843	53	46.071	-26.4692
4	14812817	N	G	T	109	0.001	0.722371	54	32.8863	-63.7823	0.618261	55	46.0684	-31.6659
4	14812818	N	G	A	104	0.001	0.720147	50	30.6945	-58.3583	0.592654	54	48.2669	-23.8348
4	14812868	N	T	A	100	0.001	0.685309	54	37.2808	-51.5313	0.695783	46	30.6998	-46.7853
4	14812886	N	T	A	91	0.001	0.647157	51	39.482	-37.4361	0.550033	40	39.4967	-9.18958
4	14812898	N	A	G	71	0.001	0.473667	38	39.4994	4.49976	0.636455	33	26.3227	-22.2609
4	14812996	N	G	T	87	0.001	0.479987	50	52.6667	4.47446	0.621703	37	30.7118	-21.9863
4	14813042	N	A	G	85	0.001	0.755726	45	24.1095	-62.866	0.87525	40	10.9328	-91.2269
4	14813308	N	T	C	161	0.001	0.862742	80	24.0628	-174.279	0.889149	81	19.667	-194.204
4	14813318	N	C	A	164	0.001	0.852087	81	26.2587	-169.575	0.843603	83	28.4532	-168.255
4	14813323	N	A	G	163	0.001	0.848334	79	26.2613	-163.058	0.881207	84	21.8602	-195.747
4	14813325	N	A	C	163	0.001	0.750167	80	43.8378	-108.819	0.698928	83	54.8199	-85.9985
4	14813360	N	G	C	159	0.001	0.662446	77	57.0251	-63.1965	0.658642	82	61.4129	-65.5157
4	14813361	N	C	T	159	0.001	0.896368	77	17.4751	-189.407	0.829488	82	30.6518	-157.371
4	14813364	N	A	T	162	0.001	0.872043	78	21.8682	-175.828	0.833556	84	30.6491	-163.799
4	14813399	N	A	C	164	0.001	0.848334	79	26.2613	-163.058	0.894381	85	19.6616	-207.62
4	14813400	N	A	T	164	0.001	0.859214	78	24.0654	-167.711	0.895613	86	19.6603	-210.981
4	14813412	N	G	A	166	0.001	0.600067	80	70.2045	-38.3773	0.627992	86	70.1965	-54.0299
4	14813433	N	A	G	169	0.001	0.841691	82	28.4545	-165.014	0.770295	87	43.8284	-130.067
4	14813447	N	T	A	183	0.001	0.844674	90	30.6411	-183.194	0.914255	93	17.4538	-243.57
4	14813459	N	T	A	188	0.001	0.742097	93	52.6093	-121.59	0.7686	95	48.2122	-140.933
4	14813462	N	C	A	185	0.001	0.869812	92	26.244	-205.703	0.828176	93	35.0315	-177.561
4	14813481	N	A	T	188	0.001	0.612979	93	78.976	-50.9248	0.600067	95	83.3678	-45.573
4	14813483	N	C	A	191	0.001	0.608768	92	78.9774	-48.3272	0.535377	99	100.94	-15.8759
4	14813500	N	A	T	205	0.001	0.855907	97	30.6318	-206.006	0.815025	108	43.8005	-195.631
4	14813509	N	A	T	207	0.001	0.866224	97	28.4345	-214.045	0.809297	110	45.995	-194.645
4	14813547	N	G	A	210	0.292857	0.652344	108	23.9254	-46.2899	0.601562	102	14.801	-26.3667
4	14813556	N	G	A	222	0.001	0.764883	119	61.3635	-173.543	0.738023	103	59.1877	-131.945
4	14813567	N	T	C	226	0.001	0.633422	120	96.5178	-78.9486	0.811529	106	43.8031	-189.292
4	14813582	N	T	C	218	0.001	0.745618	110	61.3756	-146.342	0.750167	108	59.181	-146.906
4	14813604	N	C	T	192	0.001	0.816538	98	39.4193	-178.609	0.723553	94	57.0025	-111.73
4	14813605	N	T	A	191	0.001	0.835275	97	35.0262	-190.42	0.808717	94	39.4247	-165.936
4	14813608	N	C	T	186	0.001	0.8318	95	35.0289	-183.982	0.8024	91	39.4287	-156.484
4	14813613	N	G	A	184	0.001	0.869812	92	26.244	-205.703	0.837181	92	32.8357	-181.945
4	14813630	N	G	A	143	0.001	0.842334	76	26.2653	-153.317	0.865916	67	19.6857	-147.678
4	14813633	N	G	T	134	0.001	0.470569	68	70.2205	9.02434	0.575808	66	61.4342	-23.4933
4	14813643	N	T	C	139	0.001	0.845301	71	24.0748	-144.865	0.882608	68	17.4871	-159.263
4	14813668	N	C	A	130	0.001	0.646251	65	50.4495	-47.383	0.584672	65	59.2384	-26.04
4	14813671	N	A	C	135	0.001	0.838461	68	24.0788	-135.149	0.865916	67	19.6857	-147.678
4	14813681	N	T	A	140	0.001	0.831207	71	26.272	-137.183	0.898817	69	15.2885	-171.202
4	14813710	N	T	A	180	0.001	0.793299	87	39.434	-143.958	0.774377	93	46.0177	-141.63
4	14813715	N	A	T	185	0.001	0.771921	92	46.019	-138.562	0.774377	93	46.0177	-141.63
4	14813732	N	G	T	174	0.001	0.75311	85	46.0283	-117.272	0.66303	89	65.798	-73.3437
4	14813743	N	T	C	180	0.001	0.772909	88	43.8271	-133.132	0.717536	92	57.0051	-105.874
4	14813757	N	C	A	175	0.001	0.788428	85	39.4367	-137.731	0.722371	90	54.8106	-106.304
4	14813761	N	A	G	177	0.001	0.8002	90	39.43	-153.344	0.735789	87	50.4201	-110.196
4	14813765	N	T	A	176	0.001	0.793299	87	39.434	-143.958	0.741734	89	50.4174	-116.151
4	14813777	N	T	C	191	0.001	0.831905	101	37.2181	-195.682	0.755726	90	48.2189	-125.732
4	14813782	N	A	T	189	0.001	0.833556	102	37.2168	-198.899	0.758793	87	46.0257	-123.319
4	14813802	N	T	A	185	0.001	0.826749	98	37.2221	-186.056	0.781797	87	41.6312	-136.945
4	14813810	N	T	C	173	0.001	0.489123	92	98.7524	4.43793	0.617362	81	68.0059	-46.2459
4	14813815	N	T	C	175	0.001	0.857381	91	28.4425	-194.331	0.80973	84	35.0435	-148.903
4	14813823	N	A	T	173	0.001	0.645258	93	72.3844	-67.2778	0.512508	80	85.5851	-4.44446
4	14813828	N	T	A	171	0.001	0.637454	91	72.387	-61.8879	0.512508	80	85.5851	-4.44446
4	14813838	N	A	G	159	0.001	0.465886	88	89.9688	13.5927	0.633892	71	57.0331	-46.8943
4	14813881	N	T	A	130	0.001	0.62695	67	54.8412	-41.7138	0.492058	63	68.0299	2.2131
4	14813906	N	A	T	134	0.001	0.582144	67	61.4329	-25.9836	0.522403	67	70.2218	-6.72604
4	14813921	N	C	T	120	0.001	0.631667	57	46.0657	-36.9526	0.539709	63	63.6355	-11.3834
4	14813938	N	A	G	117	0.001	0.684334	57	39.474	-54.0638	0.550033	60	59.245	-13.7843
4	14813948	N	G	C	114	0.001	0.678691	56	39.4753	-51.2475	0.586264	58	52.656	-23.705
4	14813949	N	C	A	113	0.001	0.678691	56	39.4753	-51.2475	0.596556	57	50.4601	-26.3056
4	14813965	N	A	C	118	0.0127119	0.491733	62	57.5507	2.19724	0.536022	56	56.1746	-9.07486
4	14813971	N	C	A	121	0.001	0.629118	62	50.4535	-39.3317	0.559362	59	57.0491	-16.213
4	14814048	N	A	C	96	0.001	0.603843	53	46.071	-26.4692	0.651264	43	32.901	-32.5563
4	14814063	N	C	G	87	0.001	0.510211	49	52.668	-2.21764	0.552667	38	37.3021	-9.21074
4	14814072	N	T	G	93	0.001	0.588294	51	46.0737	-21.3716	0.595302	42	37.2968	-19.111
4	14814099	N	C	T	88	0.001	0.744844	47	26.304	-62.2902	0.658642	41	30.7065	-32.7579
4	14814189	N	T	C	111	0.001	0.611185	54	46.0697	-29.0558	0.789667	57	26.2907	-92.8567
4	14814223	N	A	T	111	0.001	0.660484	53	39.4793	-42.9032	0.586264	58	52.656	-23.705
4	14814226	N	C	A	104	0.001	0.694007	49	32.893	-49.3113	0.872976	55	15.3072	-124.404
4	14814315	N	G	A	126	0.001	0.569012	58	54.8533	-18.6848	0.779598	68	32.8677	-106.002
4	14814318	N	G	A	131	0.0114504	0.600775	60	51.8138	-28.783	0.859911	71	15.7692	-147.063
4	14814323	N	A	G	135	0.001	0.770672	61	30.6798	-91.3532	0.55409	74	72.4097	-18.4444
4	14814329	N	C	A	139	0.001	0.51614	62	65.834	-4.45898	0.753416	77	41.6446	-106.39
4	14814338	N	C	T	136	0.001	0.51614	62	65.834	-4.45898	0.797496	74	32.8597	-124.653
4	14814384	N	A	G	154	0.001	0.470569	68	70.2205	9.02434	0.825799	86	32.8437	-162.66
4	14814396	N	T	G	157	0.0191083	0.702614	71	38.8068	-72.0529	0.613226	86	64.2876	-45.5427
4	14814414	N	C	A	159	0.0188679	0.486672	77	72.8586	4.40741	0.781362	82	32.5247	-123.773
4	14814445	N	T	A	152	0.001	0.520562	73	76.8055	-6.71501	0.810334	79	32.853	-140.387
4	14814518	N	T	C	143	0.001	0.626751	75	61.4222	-46.6134	0.853177	68	21.8816	-142.945
4	14814583	N	G	T	156	0.001	0.634236	82	65.8074	-54.3143	0.811018	74	30.6624	-131.871
4	14814659	N	A	C	170	0.001	0.737659	80	46.035	-102.293	0.644541	90	70.1911	-64.7471
4	14814692	N	G	C	166	0.001	0.592167	76	68.0126	-33.3549	0.777963	90	43.8245	-139.281
4	14814695	N	C	T	165	0.001	0.576974	78	72.4044	-28.2202	0.781797	87	41.6312	-136.945
4	14814722	N	T	G	170	0.0176471	0.634513	81	49.6249	-50.6403	0.789969	89	39.6407	-143.139
4	14814767	N	T	A	151	0.001	0.817113	71	28.4692	-129.702	0.750167	80	43.8378	-108.819
4	14814768	N	T	A	157	0.001	0.808425	73	30.6638	-128.711	0.76208	84	43.8325	-120.916
4	14814780	N	C	T	156	0.001	0.718456	71	43.8498	-82.1158	0.776655	85	41.6339	-130.777
4	14814794	N	G	A	142	0.001	0.857381	63	19.691	-134.537	0.810334	79	32.853	-140.387
4	14814815	N	C	T	137	0.001	0.655842	61	46.0604	-47.7649	0.684334	76	52.632	-72.0851
4	14814816	N	A	G	135	0.001	0.822796	62	24.0868	-115.874	0.849548	73	24.0721	-151.369
4	14814842	N	A	T	128	0.001	0.566711	60	57.0478	-18.6477	0.60301	68	59.2344	-33.6642
4	14814843	N	T	A	130	0.001	0.557415	61	59.2437	-16.1856	0.608768	69	59.233	-36.2454
4	14814907	N	C	G	121	0.001	0.551759	58	57.0505	-13.8052	0.58736	63	57.0438	-26.1
4	14814957	N	A	G	56	0.0267857	0.659144	32	23.0163	-25.1502	0.566425	24	15.5155	-6.75854
4	14815173	N	G	C	102	0.001	0.691037	55	37.2795	-54.3671	0.723553	47	28.5012	-55.8649
4	14815183	N	G	A	102	0.001	0.727424	55	32.885	-66.722	0.595809	47	41.6846	-21.5091
4	14815237	N	C	T	119	0.001	0.590224	61	54.8492	-26.164	0.689782	58	39.4727	-56.8964
4	14815268	N	G	C	107	0.001	0.745927	59	32.8797	-78.6117	0.937792	48	6.52765	-136.382
4	14815274	N	C	T	126	0.001	0.609448	64	54.8452	-33.8486	0.629118	62	50.4535	-39.3317
4	14815398	N	T	A	131	0.001	0.593813	64	57.0425	-28.6301	0.761368	67	35.0662	-96.1248
4	14815403	N	A	C	127	0.001	0.650894	63	48.2549	-47.5676	0.437458	64	61.4369	18.5804
4	14815474	N	T	A	146	0.001	0.920916	63	10.9021	-168.86	0.855659	83	26.256	-176.109
4	14815542	N	C	T	150	0.001	0.77161	70	35.0622	-105.279	0.8002	80	35.0489	-136.306
4	14815600	N	A	G	166	0.001	0.844386	77	26.264	-156.56	0.932873	89	13.0646	-248.618
4	14815605	N	C	T	160	0.001	0.973649	75	4.29441	-241.531	0.870836	85	24.0561	-190.765
4	14815612	N	A	G	171	0.001	0.975626	81	4.28641	-262.721	0.87803	90	24.0494	-207.338
4	14815621	N	G	T	163	0.001	0.835667	79	28.4586	-155.321	0.928858	84	13.0713	-231.419
4	14815655	N	G	A	155	0.001	0.849548	73	24.0721	-151.369	0.914911	82	15.2712	-215.251
4	14815656	N	G	A	163	0.001	0.851586	74	24.0708	-154.628	0.92163	89	15.2619	-239.139
4	14815725	N	T	G	164	0.001	0.831207	71	26.272	-137.183	0.881975	93	24.0454	-217.32
4	14815728	N	T	C	163	0.001	0.833556	72	26.2707	-140.399	0.879374	91	24.0481	-210.663
4	14815750	N	T	A	171	0.001	0.733489	75	43.8445	-93.8877	0.76059	96	50.4081	-137.23
4	14815792	N	A	G	142	0.001	0.716811	60	37.2728	-68.7766	0.646439	82	63.6101	-59.8617
4	14815814	N	C	T	151	0.001	0.825614	63	24.0854	-119.071	0.954849	88	8.67153	-265.228
4	14815818	N	A	T	158	0.001	0.855309	69	21.8802	-146.213	0.685517	89	61.4036	-85.0414
4	14815820	N	A	C	153	0.001	0.82111	67	26.2773	-124.378	0.965427	86	6.47697	-268.971
4	14815823	N	G	T	154	0.001	0.913319	69	13.0913	-180.125	0.729565	85	50.4228	-104.273
4	14815832	N	A	T	145	0.001	0.823745	68	26.276	-127.57	0.961347	77	6.48897	-237.395
4	14815860	N	T	A	149	0.001	0.840807	69	24.0774	-138.382	0.962809	80	6.48498	-247.912
4	14815866	N	G	T	145	0.001	0.855309	69	21.8802	-146.213	0.671167	76	54.8292	-66.2048
4	14815908	N	C	T	144	0.001	0.782797	69	32.8663	-109.091	0.946965	75	8.68887	-219.954
4	14815979	N	A	G	147	0.001	0.645258	62	48.2562	-44.8519	0.588294	85	76.7895	-35.6193
4	14816022	N	T	A	153	0.001	0.797496	74	32.8597	-124.653	0.962334	79	6.4863	-244.405
4	14816023	N	A	C	154	0.001	0.811018	74	30.6624	-131.871	0.962809	80	6.48498	-247.912
4	14816164	N	C	A	139	0.001	0.629118	62	50.4535	-39.3317	0.64945	77	59.2224	-57.5123
4	14816416	N	G	A	160	0.001	0.876656	89	24.0508	-204.017	0.901676	71	15.2859	-177.948
4	14816463	N	C	T	166	0.00903614	0.874362	86	23.1302	-194.073	0.901165	80	11.6826	-193.055
4	14816593	N	C	T	173	0.001	0.732713	86	50.4215	-107.23	0.735789	87	50.4201	-110.196
4	14816608	N	T	C	167	0.001	0.719659	82	50.4268	-95.4564	0.70602	85	54.8173	-91.7523
4	14816727	N	A	G	171	0.001	0.658642	82	61.4129	-65.5157	0.752978	89	48.2202	-122.713
4	14816876	N	T	G	146	0.001	0.586725	75	68.0139	-30.8287	0.563423	71	68.0193	-20.9189
4	14816922	N	T	C	148	0.001	0.666778	72	52.6374	-60.8885	0.6975	76	50.4348	-78.0873
4	14816931	N	A	G	143	0.001	0.65288	72	54.8346	-55.1699	0.66208	71	52.6387	-58.123
4	14816936	N	T	C	133	0.001	0.62695	67	54.8412	-41.7138	0.651616	66	50.4482	-50.1014
4	14816945	N	C	G	131	0.0114504	0.576345	67	53.266	-23.1849	0.641715	64	49.5553	-44.6815
4	14816968	N	T	C	124	0.001	0.616745	60	50.4561	-34.0581	0.67199	64	46.0564	-56.0579
4	14816976	N	A	T	124	0.001	0.678085	59	41.6686	-53.7827	0.754016	65	35.0689	-90.0684
4	14816980	N	T	A	123	0.001	0.683456	60	41.6672	-56.5969	0.746196	63	35.0716	-84.0522
4	14816997	N	T	A	123	0.001	0.68865	61	41.6659	-59.4264	0.774377	62	30.6785	-94.4201
4	14817032	N	G	A	120	0.001	0.56004	50	48.2722	-13.9051	0.728724	70	41.6539	-85.4974
4	14817059	N	G	A	103	0.001	0.627992	43	35.0982	-27.0149	0.750167	60	32.8783	-81.6142
4	14817063	N	G	A	102	0.001	0.651264	43	32.901	-32.5563	0.762887	59	30.6824	-85.2492
4	14817100	N	C	T	97	0.001	0.561016	41	39.4954	-11.5974	0.768036	56	28.4892	-82.8617
4	14817129	N	A	C	114	0.001	0.479153	48	50.4721	4.47781	0.697101	66	43.8565	-67.6532
4	14817138	N	T	A	103	0.001	0.441822	43	41.6899	11.5688	0.666778	60	43.8645	-50.7404
4	14817185	N	A	G	114	0.001	0.479153	48	50.4721	4.47781	0.68194	66	46.0537	-61.664
4	14817205	N	G	C	116	0.001	0.482747	58	61.4449	4.46341	0.672529	58	41.6699	-50.9847
4	14817212	N	G	T	114	0.001	0.482747	58	61.4449	4.46341	0.660822	56	41.6726	-45.4398
4	14817243	N	G	T	104	0.001	0.547201	53	52.6627	-11.4585	0.666778	51	37.2848	-43.1294
4	14817252	N	C	A	101	0.001	0.50944	53	57.0571	-2.21611	0.645931	48	37.2888	-34.9044
4	14817374	N	A	T	69	0.001	0.64112	39	30.7091	-27.3145	0.8002	30	13.1433	-51.1147
4	14817387	N	C	A	73	0.001	0.674535	43	30.7038	-38.3026	0.766845	30	15.3406	-44.1481
4	14817389	N	G	C	72	0.0208333	0.67691	44	24.0135	-37.4913	0.753571	28	14.5973	-38.0866
4	14817413	N	T	A	92	0.001	0.679365	53	37.2821	-48.7125	0.718094	39	24.1175	-45.0176
4	14817424	N	T	A	101	0.001	0.548419	62	61.4396	-13.7649	0.589804	39	35.1036	-16.6438
4	14817445	N	G	T	115	0.001	0.583389	72	65.8207	-28.3761	0.627992	43	35.0982	-27.0149
4	14817456	N	A	T	121	0.001	0.552667	76	74.6043	-18.4215	0.57783	45	41.6873	-16.4739
4	14817468	N	T	A	119	0.001	0.895	76	17.4764	-186.044	0.721078	43	26.3093	-50.4397
4	14817490	N	A	T	127	0.001	0.91053	78	15.2765	-201.65	0.734851	49	28.4986	-61.7682
4	14817494	N	T	A	127	0.001	0.908167	76	15.2792	-194.864	0.745262	51	28.4959	-67.7307
4	14817516	N	C	G	102	0.001	0.600067	60	52.6534	-28.783	0.690603	42	28.5079	-41.4075
4	14817519	N	T	A	101	0.001	0.526333	57	59.249	-6.74965	0.59097	44	39.4914	-19.0405
4	14817548	N	A	C	113	0.001	0.666778	66	48.2509	-55.8145	0.723553	47	28.5012	-55.8649
4	14817571	N	T	C	114	0.001	0.593813	64	57.0425	-28.6301	0.720147	50	30.6945	-58.3583
4	14817591	N	T	C	109	0.001	0.5	58	63.6422	0	0.509811	51	54.8626	-2.21684
4	14817613	N	A	G	103	0.001	0.666778	54	39.478	-45.6664	0.755272	49	26.3013	-68.3063
4	14817632	N	G	T	108	0.001	0.569012	58	54.8533	-18.6848	0.479987	50	52.6667	4.47446
4	14817642	N	C	G	114	0.001	0.507251	69	74.6136	-2.21172	0.555593	45	43.8845	-11.5428
4	14817647	N	T	C	120	0.001	0.527796	72	74.6096	-9.01123	0.541695	48	48.2749	-9.12262
4	14817662	N	G	T	126	0.001	0.594658	74	65.818	-33.4258	0.76941	52	26.2973	-77.4284
4	14817670	N	G	T	129	0.001	0.611185	72	61.4263	-38.741	0.754556	57	30.6851	-79.1873
4	14817710	N	C	T	171	0.001	0.923359	91	15.2592	-245.983	0.850234	80	26.26	-166.315
4	14817718	N	G	A	172	0.139535	0.722857	96	31.7116	-88.634	0.635065	76	19.96	-35.6298
4	14817732	N	G	A	168	0.001	0.637454	91	72.387	-61.8879	0.519494	77	81.1946	-6.70859
4	14817854	N	C	A	122	0.001	0.633422	60	48.2589	-39.4743	0.645258	62	48.2562	-44.8519
4	14817855	N	C	T	125	0.001	0.50848	59	63.6408	-2.21417	0.560646	66	63.6315	-18.5499
4	14817866	N	A	C	137	0.001	0.693678	62	41.6646	-62.2709	0.693462	75	50.4361	-75.2305
4	14817878	N	A	G	144	0.001	0.731498	67	39.4607	-83.0186	0.688437	77	52.6307	-74.9157
4	14817888	N	A	T	153	0.001	0.600067	70	61.4289	-33.5801	0.62659	83	68.0033	-51.5132
4	14817980	N	T	C	168	0.001	0.737659	80	46.035	-102.293	0.636455	88	70.1938	-59.3625
4	14817992	N	A	C	162	0.001	0.7765	76	37.2514	-116.849	0.627992	86	70.1965	-54.0299
4	14818007	N	T	C	165	0.001	0.468333	79	81.192	11.3028	0.58145	86	78.9854	-33.0504
4	14818243	N	T	A	155	0.001	0.851586	74	24.0708	-154.628	0.815025	81	32.8503	-146.723
4	14818298	N	A	C	161	0.001	0.883373	77	19.6723	-180.838	0.833556	84	30.6491	-163.799
4	14818320	N	G	T	154	0.001	0.753416	77	41.6446	-106.39	0.714429	77	48.2362	-87.1195
4	14818377	N	T	C	135	0.001	0.486833	76	81.196	4.44707	0.610243	59	50.4575	-31.452
4	14818423	N	T	A	142	0.001	0.519494	77	81.1946	-6.70859	0.615462	65	54.8439	-36.4513
4	14818434	N	G	T	125	0.001	0.492532	67	72.4191	2.21214	0.638023	58	46.0644	-39.6272
4	14818443	N	G	T	135	0.001	0.861352	72	21.8762	-156.045	0.825614	63	24.0854	-119.071
4	14818460	N	T	A	153	0.001	0.70384	81	52.6254	-86.3519	0.430509	72	68.0179	23.3656
4	14818467	N	A	T	150	0.001	0.531667	79	81.192	-11.3028	0.66208	71	52.6387	-58.123
4	14818559	N	C	T	124	0.001	0.838936	62	21.8896	-123.45	0.661398	62	46.059	-50.5129
4	14818593	N	T	C	112	0.001	0.5	60	65.8367	0	0.576974	52	48.2696	-18.8135
4	14819179	N	T	G	59	0.001	0.692436	26	17.5431	-25.9193	0.575808	33	30.7171	-11.7466
4	14819216	N	T	A	64	0.001	0.807898	26	10.9514	-45.7425	0.579	38	35.1049	-14.1347
4	14819218	N	C	A	62	0.001	0.791861	24	10.9541	-39.4687	0.552667	38	37.3021	-9.21074
4	14819241	N	A	G	64	0.001	0.785905	28	13.146	-44.8754	0.583389	36	32.9104	-14.188
4	14819294	N	C	A	92	0.001	0.785905	42	19.719	-67.313	0.43996	50	48.2722	13.9051
4	14819300	N	G	C	93	0.001	0.72515	40	24.1161	-47.9483	0.471679	53	54.8599	6.76158
4	14819334	N	C	A	105	0.001	0.571476	49	46.0764	-16.384	0.446393	56	54.8559	13.8274
4	14819373	N	T	G	107	0.001	0.8002	50	21.9055	-85.1912	0.579	57	52.6574	-21.202
4	14819380	N	T	C	108	0.001	0.807898	52	21.9029	-91.4851	0.517869	56	59.2504	-4.46588
4	14819393	N	G	T	107	0.001	0.76941	52	26.2973	-77.4284	0.527291	55	57.0545	-6.75539
4	14819427	N	A	T	98	0.001	0.510211	49	52.668	-2.21764	0.530633	49	50.4708	-6.77546
4	14819444	N	G	T	85	0.001	0.729883	37	21.9229	-45.4647	0.666778	48	35.0916	-40.5924
4	14819492	N	G	T	91	0.001	0.56004	50	48.2722	-13.9051	0.53661	41	41.6926	-6.81138
4	14819507	N	A	T	102	0.001	0.541011	61	61.4409	-11.3964	0.561016	41	39.4954	-11.5974
4	14819527	N	C	A	98	0.001	0.574124	54	50.4641	-18.7674	0.545485	44	43.8858	-9.15305
4	14819566	N	C	A	104	0.001	0.712006	59	37.2741	-65.8661	0.533356	45	46.0817	-6.79182
4	14819614	N	C	T	72	0.001	0.6501	40	30.7078	-30.0227	0.687625	32	21.9296	-30.9786
4	14819619	N	T	G	78	0.0192308	0.626645	40	31.9261	-24.499	0.458926	38	30.02	6.69699
4	14819627	N	C	T	79	0.001	0.64112	39	30.7091	-27.3145	0.750167	40	21.9189	-54.4095
4	14819652	N	A	T	89	0.001	0.727424	44	26.308	-53.3776	0.822437	45	17.5178	-83.9821
4	14819662	N	A	T	88	0.001	0.59097	44	39.4914	-19.0405	0.772909	44	21.9136	-66.5659
4	14819711	N	T	A	101	0.001	0.701889	57	37.2768	-60.0867	0.818394	44	17.5191	-80.795
4	14819716	N	T	A	106	0.001	0.68865	61	41.6659	-59.4264	0.689015	45	30.7011	-43.9372
4	14819718	N	C	T	104	0.001	0.700134	60	39.47	-62.6073	0.818394	44	17.5191	-80.795
4	14819727	N	C	G	116	0.001	0.77161	70	35.0622	-105.279	0.543507	46	46.0804	-9.13717
4	14819741	N	C	T	118	0.001	0.77161	70	35.0622	-105.279	0.5	48	52.6694	0
4	14819749	N	A	T	118	0.001	0.764883	68	35.0649	-99.1672	0.5	50	54.8639	0
4	14819783	N	C	T	115	0.001	0.731498	67	39.4607	-83.0186	0.479153	48	50.4721	4.47781
4	14819819	N	G	A	112	0.001	0.742586	66	37.2648	-86.4998	0.826305	46	17.5164	-87.1789
4	14819837	N	G	T	107	0.001	0.745927	59	32.8797	-78.6117	0.812709	48	19.711	-86.1314
4	14819847	N	G	T	98	0.001	0.672843	55	39.4767	-48.4481	0.395279	43	37.2955	21.6727
4	14819868	N	A	T	90	0.001	0.431773	44	41.6886	14.0041	0.674029	46	32.897	-40.8388
4	14819871	N	G	A	85	0.001	0.6501	40	30.7078	-30.0227	0.844674	45	15.3205	-91.5969
4	14819991	N	T	A	65	0.001	0.5	26	28.5292	0	0.820727	39	15.3286	-72.2881
4	14820183	N	A	T	65	0.001	0.576974	26	24.1348	-9.40673	0.923359	39	6.53965	-105.421
4	14820189	N	C	T	65	0.0230769	0.357778	26	13.4375	16.7777	0.69536	39	25.1574	-38.879
4	14820392	N	T	C	87	0.001	0.57505	40	37.2995	-14.0868	0.787426	47	21.9096	-75.8267
4	14820408	N	C	G	93	0.001	0.5	42	46.0857	0	0.666778	51	37.2848	-43.1294
4	14820426	N	T	G	101	0.001	0.434739	46	43.8831	13.9682	0.581873	55	50.4628	-21.2544
4	14820454	N	G	A	115	0.001	0.535738	56	57.0531	-9.07486	0.50848	59	63.6408	-2.21417
4	14820455	N	C	G	122	0.001	0.559362	59	57.0491	-16.213	0.507942	63	68.0299	-2.2131
4	14820474	N	A	T	133	0.001	0.58736	63	57.0438	-26.1	0.514295	70	74.6123	-4.4516
4	14820480	N	T	A	144	0.001	0.940592	67	8.69954	-192.214	0.857381	77	24.0668	-164.434
4	14820484	N	C	T	147	0.001	0.579763	69	63.6275	-25.9306	0.551316	78	76.7988	-18.3997
4	14820505	N	C	T	147	0.001	0.583389	72	65.8207	-28.3761	0.56004	75	72.4084	-20.8576
4	14820527	N	G	A	136	0.001	0.646251	65	50.4495	-47.383	0.690268	71	48.2442	-69.8557
4	14820552	N	T	A	137	0.001	0.58736	63	57.0438	-26.1	0.60818	74	63.6208	-38.6425
4	14820565	N	T	C	135	0.001	0.580699	62	57.0451	-23.5922	0.534269	73	74.6083	-11.3288
4	14820570	N	G	A	141	0.001	0.636455	66	52.6454	-44.5219	0.573382	75	70.2112	-25.7886
4	14820678	N	A	T	140	0.001	0.884872	52	13.114	-122.783	0.852508	88	28.4465	-184.522
4	14820718	N	T	A	147	0.001	0.581873	55	50.4628	-21.2544	0.652276	92	70.1885	-70.1807
4	14820769	N	T	G	151	0.001	0.924526	66	10.8981	-179.127	0.870836	85	24.0561	-190.765
4	14821115	N	C	A	191	0.001	0.884185	112	28.4145	-263.805	0.899	79	17.4724	-196.141
4	14821216	N	A	G	124	0.001	0.819886	61	24.0881	-112.685	0.841498	63	21.8882	-126.685
4	14821231	N	G	T	124	0.001	0.80903	68	28.4732	-120.194	0.839512	56	19.7003	-111.752
4	14821238	N	T	C	127	0.001	0.8002	70	30.6678	-119.268	0.842334	57	19.699	-114.988
4	14821288	N	T	G	161	0.001	0.733489	90	52.6134	-112.665	0.676174	71	50.4415	-63.925
4	14821295	N	G	A	158	0.001	0.68194	88	61.4049	-82.2186	0.685838	70	48.2456	-67.0203
4	14821389	N	A	T	165	0.001	0.600067	90	78.98	-43.1744	0.520013	75	79.0001	-6.7117
4	14821464	N	T	A	154	0.001	0.637592	80	63.6128	-54.4676	0.675793	74	52.6347	-66.4609
4	14821561	N	A	G	87	0.001	0.595809	47	41.6846	-21.5091	0.72515	40	24.1161	-47.9483
4	14821562	N	A	C	90	0.001	0.595809	47	41.6846	-21.5091	0.697806	43	28.5066	-44.2608
4	14821566	N	A	C	91	0.001	0.595809	47	41.6846	-21.5091	0.659197	44	32.8997	-35.2941
4	14821568	N	A	C	90	0.001	0.595809	47	41.6846	-21.5091	0.697806	43	28.5066	-44.2608
4	14821570	N	C	T	88	0.001	0.608768	46	39.4887	-24.1636	0.666778	42	30.7051	-35.5183
4	14821573	N	A	G	86	0.001	0.642953	42	32.9024	-29.8435	0.68194	44	30.7025	-41.1093
4	14821575	N	C	T	88	0.001	0.630522	46	37.2915	-29.5336	0.666778	42	30.7051	-35.5183
4	14821584	N	A	T	123	0.001	0.754016	65	35.0689	-90.0684	0.793299	58	26.2893	-95.9721
4	14821835	N	A	G	170	0.001	0.670568	88	63.6021	-76.3519	0.646439	82	63.6101	-59.8617
4	14821849	N	T	C	175	0.001	0.826305	92	35.0329	-174.358	0.91594	83	15.2699	-218.658
4	14821951	N	T	C	112	0.001	0.625083	64	52.648	-39.1983	0.666778	48	35.0916	-40.5924
4	14822011	N	C	T	162	0.00925926	0.830625	71	19.5958	-131.899	0.726683	91	53.8037	-109.241
4	14822293	N	T	G	162	0.001	0.8002	70	30.6678	-119.268	0.902442	92	19.6523	-231.202
4	14822665	N	T	A	68	0.001	0.714429	35	21.9256	-39.5998	0.606131	33	28.5199	-16.8768
4	14822672	N	A	T	82	0.001	0.5	40	43.8911	0	0.571476	42	39.494	-14.0434
4	14822948	N	T	G	144	0.001	0.55409	74	72.4097	-18.4444	0.585771	70	63.6261	-28.4341
4	14822949	N	C	A	149	0.001	0.552667	76	74.6043	-18.4215	0.616516	73	61.4249	-41.3483
4	14823027	N	C	T	165	0.001	0.697806	86	57.0131	-88.5216	0.772334	79	39.4447	-119.205
4	14823076	N	A	G	149	0.001	0.662609	80	59.2184	-65.7333	0.594266	69	61.4303	-31.0279
4	14823158	N	A	C	147	0.001	0.542197	83	83.3838	-15.9716	0.531271	64	65.8314	-9.03906
4	14823290	N	A	G	93	0.001	0.636455	55	43.8711	-37.1016	0.473667	38	39.4994	4.49976
4	14823370	N	C	A	63	0.001	0.702838	37	24.1201	-39.218	0.653949	26	19.7403	-20.0797
4	14823414	N	T	A	95	0.001	0.854403	48	15.3166	-101.368	0.680972	47	32.8957	-43.6434
4	14823451	N	T	A	108	0.001	0.647157	51	39.482	-37.4361	0.596556	57	50.4601	-26.3056
4	14823457	N	G	T	103	0.001	0.755272	49	26.3013	-68.3063	0.833556	54	19.703	-105.299
4	14823630	N	T	A	159	0.001	0.5	88	96.5605	0	0.577516	71	65.822	-25.8806
4	14823681	N	T	C	132	0.0113636	0.571978	63	58.3669	-21.0651	0.559276	69	57.5461	-18.2892
4	14823729	N	C	A	120	0.001	0.592654	54	48.2669	-23.8348	0.666778	66	48.2509	-55.8145
4	14823794	N	T	A	166	0.001	0.534907	86	87.7743	-13.6023	0.625083	80	65.81	-48.9979
4	14823863	N	G	A	164	0.00914634	0.5	89	87.5989	0	0.520123	75	78.1827	-6.7117
4	14824096	N	A	G	147	0.001	0.657639	73	54.8333	-57.9077	0.729883	74	43.8458	-90.9294
4	14824218	N	A	C	130	0.001	0.6501	60	46.0617	-45.0341	0.600067	70	61.4289	-33.5801
4	14824232	N	C	G	121	0.001	0.456111	57	57.0518	11.4253	0.593813	64	57.0425	-28.6301
4	14824242	N	C	A	113	0.001	0.714429	56	35.0809	-63.3597	0.596556	57	50.4601	-26.3056
4	14824548	N	C	T	184	0.0163043	0.718308	89	47.2632	-99.3534	0.68286	95	57.8912	-86.4113
4	14824583	N	G	T	203	0.00738916	0.54149	109	108.785	-20.519	0.548628	94	83.1264	-20.4567
4	14824586	N	A	G	125	0.001	0.77161	70	35.0622	-105.279	0.727424	55	32.885	-66.722
4	14824631	N	T	G	224	0.00669643	0.901802	120	25.2929	-299.269	0.885223	104	19.6609	-239.387
4	14824723	N	T	C	182	0.001	0.666778	90	65.7967	-76.1107	0.695783	92	61.3996	-93.5706
4	14824820	N	C	T	183	0.0327869	0.72236	94	44.3384	-103.699	0.69399	89	46.39	-83.5358
4	14824829	N	A	C	181	0.001	0.854403	96	30.6331	-202.736	0.859063	85	26.2533	-182.66
4	14824844	N	T	A	174	0.001	0.839307	87	30.6451	-173.477	0.839307	87	30.6451	-173.477
4	14824908	N	T	A	162	0.001	0.847454	72	24.0734	-148.115	0.922504	90	15.2605	-242.56
4	14824963	N	A	T	149	0.001	0.573579	68	63.6288	-23.4482	0.518531	81	85.5837	-6.70282
4	14824998	N	T	A	150	0.001	0.557181	70	68.0206	-18.4941	0.600067	80	70.2045	-38.3773
4	14825116	N	G	A	156	0.001	0.897324	68	15.2899	-167.834	0.87525	88	24.0521	-200.699
4	14825159	N	T	G	151	0.001	0.730312	63	37.2688	-77.5853	0.761538	88	46.0244	-126.354
4	14825224	N	T	C	167	0.001	0.785	79	37.2474	-126.114	0.750167	88	48.2216	-119.701
4	14825282	N	G	A	136	0.001	0.641886	67	52.644	-47.21	0.608768	69	59.233	-36.2454
4	14825328	N	C	A	123	0.001	0.678691	56	39.4753	-51.2475	0.686692	67	46.0524	-64.4885
4	14825480	N	G	A	76	0.001	0.600067	35	30.7145	-16.7901	0.438984	41	39.4954	11.5974
4	14826301	N	G	C	96	0.001	0.675117	40	28.5106	-35.7664	0.517869	56	59.2504	-4.46588
4	14826665	N	G	T	172	0.001	0.670568	88	63.6021	-76.3519	0.607214	84	72.3964	-43.4373
4	14826851	N	A	G	158	0.001	0.958639	72	6.49565	-219.888	0.872341	86	24.0548	-194.073
4	14826960	N	G	A	133	0.001	0.803774	56	24.0948	-96.8521	0.766411	77	39.4473	-113.088
4	14826961	N	A	C	136	0.001	0.803481	61	26.2853	-105.371	0.786858	75	35.0556	-120.702
4	14826966	N	T	G	130	0.001	0.691037	55	37.2795	-54.3671	0.56004	75	72.4084	-20.8576
4	14827391	N	T	C	140	0.001	0.643932	73	57.0305	-52.269	0.537338	67	68.0246	-11.3596
4	14827503	N	C	A	135	0.001	0.714429	63	39.466	-71.2796	0.569491	72	68.0179	-23.3656
4	14827517	N	A	G	156	0.001	0.823	79	30.6558	-147.767	0.792403	77	35.0529	-126.923
4	14827577	N	C	T	168	0.001	0.840653	94	32.833	-188.409	0.932721	74	10.8874	-206.608
4	14827631	N	G	A	149	0.0100671	0.873109	85	23.0247	-190.765	0.875553	64	11.5554	-140.012
4	14827672	N	T	C	141	0.001	0.675117	80	57.0211	-71.5329	0.475393	61	63.6381	6.73929
4	14827756	N	G	A	144	0.001	0.704362	71	46.047	-75.9181	0.602808	73	63.6222	-36.0626
4	14828012	N	A	G	152	0.001	0.67199	64	46.0564	-56.0579	0.602341	88	76.7855	-43.258
4	14828060	N	G	T	142	0.001	0.885503	61	15.2992	-144.36	0.864441	81	24.0614	-177.568
4	14828072	N	T	A	150	0.001	0.853177	68	21.8816	-142.945	0.866098	82	24.0601	-180.862
4	14828514	N	C	A	165	0.001	0.610463	77	65.8141	-41.1371	0.659197	88	65.7994	-70.5881
4	14828552	N	T	C	182	0.001	0.65893	85	63.6061	-68.0519	0.649584	97	74.5763	-72.5236
4	14828643	N	C	T	156	0.00961538	0.870034	68	18.9004	-150.976	0.690887	88	51.2323	-84.4158
4	14828650	N	G	A	151	0.001	0.62695	67	54.8412	-41.7138	0.595302	84	74.5936	-38.2219
4	14828700	N	T	A	154	0.001	0.542886	70	70.2178	-13.6983	0.535738	84	85.5797	-13.6123
4	14828709	N	G	A	152	0.001	0.5	72	79.0041	0	0.525017	80	83.3878	-8.98898
4	14828719	N	G	C	143	0.0104895	0.507516	68	63.8545	-2.1972	0.493286	75	80.2447	2.21057
4	14828723	N	C	T	146	0.001	0.583389	72	65.8207	-28.3761	0.581135	74	68.0153	-28.3212
4	14828757	N	C	A	143	0.001	0.546698	75	74.6056	-16.0349	0.470569	68	70.2205	9.02434
4	14828788	N	A	C	153	0.001	0.506671	75	81.1973	-2.21057	0.525658	78	81.1933	-8.99413
4	14828820	N	C	T	125	0.001	0.482131	56	59.2504	4.46588	0.536256	69	70.2192	-11.3488
4	14828839	N	A	G	121	0.001	0.520013	50	52.6667	-4.47446	0.59161	71	63.6248	-30.9577
4	14828846	N	A	T	117	0.001	0.50944	53	57.0571	-2.21611	0.562542	64	61.4369	-18.5804
4	14828872	N	A	G	109	0.001	0.540027	50	50.4695	-9.10925	0.576322	59	54.8519	-21.1533
4	14829344	N	C	A	78	0.001	0.551054	49	48.2736	-11.4972	0.448241	29	28.5252	6.90258
4	14829354	N	G	T	79	0.001	0.788654	52	24.1001	-84.3413	0.815025	27	10.9501	-48.9078
4	14829360	N	G	C	66	0.0454545	0.721198	42	23.7819	-47.5198	0.640762	24	7.61975	-13.8531
4	14829406	N	A	G	85	0.001	0.666778	51	37.2848	-43.1294	0.70602	34	21.9269	-36.7009
4	14829443	N	G	A	97	0.0154639	0.557981	61	58.0608	-16.1856	0.601053	36	23.4884	-16.3852
4	14829811	N	G	T	62	0.001	0.423026	26	24.1348	9.40673	0.638982	36	28.5159	-24.7869
4	14829841	N	G	T	68	0.001	0.592654	27	24.1335	-11.9174	0.683049	41	28.5092	-38.5757
4	14830428	N	T	C	59	0.001	0.548419	31	30.7198	-6.88245	0.714429	28	17.5405	-31.6798
4	14830438	N	T	G	54	0.001	0.56004	25	24.1361	-6.95255	0.758793	29	15.3419	-41.1064
4	14830455	N	T	C	64	0.001	0.5	34	37.3075	0	0.733489	30	17.5378	-37.5551
4	14830456	N	A	T	63	0.001	0.531271	32	32.9157	-4.51953	0.742097	31	17.5364	-40.5301
4	14830461	N	G	T	66	0.001	0.638982	36	28.5159	-24.7869	0.766845	30	15.3406	-44.1481
4	14830478	N	C	A	76	0.0197368	0.5	41	36.4206	0	0.630309	35	27.6368	-22.1155
4	14830531	N	A	G	99	0.001	0.5	46	50.4748	0	0.50944	53	57.0571	-2.21611
4	14830536	N	T	G	100	0.001	0.520847	48	50.4721	-4.47781	0.5	52	57.0585	0
4	14830537	N	T	G	92	0.001	0.511636	43	46.0844	-2.22048	0.530633	49	50.4708	-6.77546
4	14830575	N	C	A	119	0.001	0.648247	54	41.6752	-39.9683	0.677041	65	46.055	-58.8536
4	14830643	N	C	A	142	0.001	0.651616	66	50.4482	-50.1014	0.671167	76	54.8292	-66.2048
4	14830735	N	C	T	164	0.001	0.646439	82	63.6101	-59.8617	0.622033	82	68.0046	-48.8721
4	14830865	N	G	T	178	0.001	0.691486	81	54.8226	-80.2862	0.701165	97	63.5901	-101.825
4	14830875	N	A	C	167	0.001	0.781009	73	35.0582	-114.509	0.723553	94	57.0025	-111.73
4	14830917	N	T	C	169	0.001	0.787692	80	37.2461	-129.216	0.685517	89	61.4036	-85.0414
4	14830957	N	T	G	158	0.001	0.866911	75	21.8722	-165.918	0.855659	83	26.256	-176.109
4	14830976	N	A	C	138	0.001	0.735451	68	39.4594	-85.9818	0.728724	70	41.6539	-85.4974
4	14831006	N	C	A	133	0.001	0.521141	71	74.6109	-6.71848	0.580699	62	57.0451	-23.5922
4	14831019	N	G	T	138	0.001	0.714429	70	43.8511	-79.1996	0.661873	68	50.4455	-55.5863
4	14831025	N	G	A	131	0.001	0.743019	70	39.4567	-91.9396	0.672246	61	43.8631	-53.5213
4	14831038	N	C	G	126	0.001	0.677041	65	46.055	-58.8536	0.672246	61	43.8631	-53.5213
4	14831077	N	T	A	116	0.001	0.745618	55	30.6878	-73.1711	0.606628	61	52.652	-31.3558
4	14831097	N	A	T	118	0.001	0.660484	53	39.4793	-42.9032	0.569277	65	61.4356	-21.0252
4	14831098	N	A	T	114	0.001	0.666778	51	37.2848	-43.1294	0.571476	63	59.241	-21.0651
4	14831100	N	A	T	118	0.001	0.685309	54	37.2808	-51.5313	0.593813	64	57.0425	-28.6301
4	14831117	N	G	A	134	0.001	0.707035	58	37.2755	-62.9692	0.658	76	57.0265	-60.4436
4	14831145	N	G	T	132	0.001	0.607214	56	48.2642	-28.9582	0.579	76	70.2098	-28.2694
4	14831159	N	C	T	122	0.001	0.576974	52	48.2696	-18.8135	0.657248	70	52.64	-55.3718
4	14831169	N	T	C	114	0.001	0.608768	46	39.4887	-24.1636	0.661873	68	50.4455	-55.5863
4	14831290	N	G	T	107	0.001	0.480756	52	54.8613	4.47139	0.527291	55	57.0545	-6.75539
4	14831317	N	A	G	90	0.001	0.683049	41	28.5092	-38.5757	0.734851	49	28.4986	-61.7682
4	14831326	N	G	A	96	0.001	0.658642	41	30.7065	-32.7579	0.70923	55	35.0822	-60.4563
4	14831341	N	T	A	103	0.001	0.659681	47	35.0929	-37.8304	0.750167	56	30.6864	-76.1732
4	14831385	N	T	G	91	0.001	0.651264	43	32.901	-32.5563	0.583389	48	43.8805	-18.9174
4	14831391	N	C	G	93	0.016129	0.5	45	40.5196	0	0.584249	48	42.9066	-18.9174
4	14831428	N	C	A	75	0.001	0.615462	39	32.9063	-21.8708	0.5	36	39.502	0
4	14831510	N	G	T	88	0.001	0.645931	48	37.2888	-34.9044	0.600067	40	35.1022	-19.1886
4	14831521	N	A	T	100	0.001	0.666778	51	37.2848	-43.1294	0.61232	49	41.6819	-26.66
4	14831524	N	C	T	101	0.001	0.648247	54	41.6752	-39.9683	0.595809	47	41.6846	-21.5091
4	14831533	N	G	T	111	0.001	0.636455	55	43.8711	-37.1016	0.589345	56	50.4615	-23.7676
4	14831590	N	A	T	129	0.001	0.492058	63	68.0299	2.2131	0.560646	66	63.6315	-18.5499
4	14831666	N	T	A	121	0.001	0.612979	62	52.6507	-33.9499	0.610243	59	50.4575	-31.452
4	14831754	N	A	T	144	0.001	0.686692	67	46.0524	-64.4885	0.610463	77	65.8141	-41.1371
4	14831760	N	A	G	145	0.001	0.661873	68	50.4455	-55.5863	0.623459	77	63.6168	-46.4844
4	14831761	N	G	A	150	0.001	0.732549	71	41.6526	-88.4528	0.709	79	50.4308	-86.725
4	14831804	N	C	T	157	0.001	0.695783	69	46.0497	-70.1779	0.613712	88	74.5883	-48.5299
4	14831811	N	A	G	135	0.001	0.631667	57	46.0657	-36.9526	0.538487	78	78.996	-13.6454
4	14831817	N	C	T	147	0.001	0.67199	64	46.0564	-56.0579	0.566309	83	78.9894	-25.6316
4	14831828	N	G	T	140	0.001	0.639437	61	48.2576	-42.1538	0.595	79	70.2058	-35.8238
4	14831829	N	G	T	145	0.001	0.645258	62	48.2562	-44.8519	0.614534	83	70.2005	-46.1355
4	14831846	N	G	A	128	0.001	0.69656	56	37.2781	-57.2191	0.611185	72	61.4263	-38.741
4	14831848	N	C	T	133	0.001	0.69656	56	37.2781	-57.2191	0.636455	77	61.4196	-51.9422
4	14831871	N	A	G	155	0.001	0.718896	64	39.4647	-74.1965	0.714429	91	57.0065	-102.96
4	14831924	N	A	T	155	0.001	0.689315	74	50.4375	-72.3854	0.679132	81	57.0198	-74.3363
4	14832051	N	G	C	128	0.001	0.822796	62	24.0868	-115.874	0.833556	66	24.0814	-128.699
4	14832084	N	C	T	125	0.001	0.82111	67	26.2773	-124.378	0.810552	58	24.0921	-103.161
4	14832161	N	T	G	130	0.001	0.865916	67	19.6857	-147.678	0.730312	63	37.2688	-77.5853
4	14832245	N	C	T	94	0.001	0.63839	47	37.2901	-32.207	0.531936	47	48.2763	-6.78329
4	14832312	N	G	A	97	0.001	0.565261	46	43.8831	-13.9682	0.568673	51	48.2709	-16.3444
4	14832351	N	G	A	112	0.001	0.714429	56	35.0809	-63.3597	0.821643	56	21.8976	-104.18
4	14832447	N	G	C	126	0.001	0.818394	66	26.2787	-121.192	0.783522	60	28.4839	-95.1645
4	14832570	N	T	C	122	0.001	0.764883	51	26.2987	-74.3754	0.718456	71	43.8498	-82.1158
4	14832586	N	T	C	123	0.0121951	0.626033	56	45.2274	-34.2985	0.668044	67	40.6155	-55.0333
4	14832595	N	T	A	121	0.001	0.745618	55	30.6878	-73.1711	0.742586	66	37.2648	-86.4998
4	14832645	N	T	G	106	0.001	0.734851	49	28.4986	-61.7682	0.719445	57	35.0796	-66.2773
4	14832786	N	A	G	87	0.001	0.818394	33	13.1393	-60.5962	0.777963	54	26.2947	-83.5684
4	14832811	N	A	C	89	0.001	0.833556	36	13.1353	-70.1996	0.698245	53	35.0849	-54.6951
4	14832821	N	A	T	91	0.001	0.594658	37	32.909	-16.7129	0.555593	54	52.6614	-13.8514
4	14832823	N	A	T	92	0.001	0.842334	38	13.1327	-76.6587	0.740901	54	30.6891	-70.1814
4	14832836	N	A	G	91	0.001	0.816	38	15.3299	-69.106	0.754887	53	28.4932	-73.7467
4	14833082	N	A	G	83	0.001	0.8002	45	19.715	-76.6721	0.605333	38	32.9077	-19.2747
4	14833096	N	T	A	84	0.001	0.795652	44	19.7163	-73.5405	0.72515	40	24.1161	-47.9483
4	14833113	N	G	A	80	0.001	0.487797	41	43.8898	2.22162	0.589804	39	35.1036	-16.6438
4	14833115	N	A	T	83	0.001	0.738254	42	24.1135	-53.8655	0.658642	41	30.7065	-32.7579
4	14833136	N	A	G	82	0.001	0.488364	43	46.0844	2.22048	0.589804	39	35.1036	-16.6438
4	14833187	N	C	G	86	0.001	0.795652	44	19.7163	-73.5405	0.738254	42	24.1135	-53.8655
4	14833188	N	T	A	86	0.001	0.795652	44	19.7163	-73.5405	0.738254	42	24.1135	-53.8655
4	14833211	N	C	T	86	0.001	0.717536	46	28.5026	-52.9372	0.750167	40	21.9189	-54.4095
4	14833271	N	T	A	84	0.001	0.782797	46	21.9109	-72.7274	0.631667	38	30.7105	-24.6351
4	14833738	N	C	T	81	0.001	0.700134	40	26.3133	-41.7382	0.805082	41	17.5231	-71.2963
4	14833765	N	A	G	86	0.001	0.651264	43	32.901	-32.5563	0.744349	43	24.1121	-56.85
4	14833849	N	C	T	76	0.001	0.658	38	28.5132	-30.2218	0.342	38	28.5132	30.2218
4	14833855	N	A	T	78	0.001	0.487171	39	41.6953	2.22286	0.820727	39	15.3286	-72.2881
4	14833911	N	T	G	76	0.001	0.905032	42	8.73288	-106.513	0.588294	34	30.7158	-14.2477
4	14833933	N	G	A	71	0.0211268	0.582575	43	38.3302	-16.5252	0.631508	28	15.4181	-16.6763
4	14833954	N	C	A	73	0.001	0.695783	46	30.6998	-46.7853	0.852087	27	8.75289	-56.5251
4	14833960	N	G	C	68	0.001	0.711252	45	28.5039	-50.0267	0.956827	23	2.16655	-69.7996
4	14833968	N	T	A	83	0.001	0.745262	51	28.4959	-67.7307	0.937792	32	4.35177	-90.921
4	14833978	N	T	C	81	0.001	0.764883	51	26.2987	-74.3754	0.966978	30	2.15721	-94.3424
4	14834021	N	A	T	83	0.001	0.872589	47	13.1207	-106.159	0.583389	36	32.9104	-14.188
4	14834041	N	T	C	85	0.001	0.8002	45	19.715	-76.6721	0.700134	40	26.3133	-41.7382
4	14834044	N	A	G	85	0.001	0.587015	46	41.6859	-18.9762	0.615462	39	32.9063	-21.8708
4	14834080	N	T	C	91	0.001	0.76941	52	26.2973	-77.4284	0.872043	39	10.9341	-87.9141
4	14834093	N	C	T	92	0.001	0.8002	50	21.9055	-85.1912	0.690603	42	28.5079	-41.4075
4	14834140	N	T	A	88	0.001	0.695783	46	30.6998	-46.7853	0.642953	42	32.9024	-29.8435
4	14834148	N	T	C	87	0.001	0.73929	46	26.3053	-59.3037	0.853895	41	13.1287	-86.4202
4	14834154	N	G	C	87	0.001	0.744844	47	26.304	-62.2903	0.850234	40	13.13	-83.1573
4	14834184	N	T	A	87	0.001	0.717536	46	28.5026	-52.9372	0.878301	41	10.9314	-94.5469
4	14834193	N	A	C	87	0.001	0.622304	45	37.2928	-26.8858	0.571476	42	39.494	-14.0434
4	14834224	N	G	A	80	0.001	0.564145	39	37.3008	-11.6289	0.658642	41	30.7065	-32.7579
4	14834259	N	G	A	79	0.001	0.552667	38	37.3021	-9.21074	0.634236	41	32.9037	-27.1572
4	14834409	N	A	T	113	0.001	0.904116	52	10.9168	-131.45	0.754268	61	32.877	-84.6278
4	14834411	N	T	A	115	0.001	0.685309	54	37.2808	-51.5313	0.852694	61	19.6937	-127.997
4	14834518	N	C	T	148	0.001	0.863256	73	21.8749	-159.332	0.733489	75	43.8445	-93.8877
4	14834525	N	G	A	151	0.00993378	0.597875	73	55.3375	-33.0886	0.758131	78	40.7107	-109.411
4	14834531	N	T	C	155	0.001	0.870377	77	21.8695	-172.521	0.756581	78	41.6432	-109.411
4	14834535	N	A	G	146	0.001	0.861352	72	21.8762	-156.045	0.783973	74	35.0569	-117.602
4	14834568	N	T	A	147	0.001	0.532489	77	78.9974	-11.311	0.714429	70	43.8511	-79.1996
4	14834587	N	A	T	150	0.001	0.493667	79	85.5864	2.20988	0.690268	71	48.2442	-69.8557
4	14834598	N	C	A	156	0.001	0.792878	82	37.2434	-135.441	0.635225	74	59.2264	-49.4177
4	14834613	N	C	T	153	0.001	0.939317	82	10.8767	-234.215	0.845301	71	24.0748	-144.865
4	14834630	N	T	C	166	0.001	0.716053	88	54.8133	-100.456	0.525658	78	81.1933	-8.99413
4	14834640	N	G	A	149	0.001	0.930843	72	10.8901	-199.724	0.83139	77	28.4612	-148.883
4	14834646	N	A	G	149	0.001	0.9345	76	10.8848	-213.499	0.83584	73	26.2693	-143.621
4	14834655	N	T	C	146	0.001	0.506671	75	81.1973	-2.21057	0.605704	71	61.4276	-36.1514
4	14834665	N	C	T	156	0.001	0.790892	86	39.4353	-140.841	0.757315	70	37.2595	-98.5316
4	14834685	N	C	A	169	0.001	0.8024	91	39.4287	-156.484	0.782239	78	37.2488	-123.018
4	14834690	N	A	T	174	0.001	0.860456	93	28.4399	-200.889	0.876795	81	21.8642	-185.772
4	14834724	N	C	T	190	0.001	0.8002	105	46.0017	-178.902	0.741337	85	48.2256	-110.711
4	14834751	N	A	G	180	0.001	0.792274	101	46.007	-166.392	0.747	79	43.8391	-105.815
4	14834754	N	C	A	181	0.001	0.910274	100	19.6417	-258.294	0.864441	81	24.0614	-177.568
4	14834757	N	T	A	186	0.001	0.784504	102	48.2029	-162.477	0.750167	84	46.0297	-114.26
4	14834781	N	T	A	180	0.001	0.6599	97	72.379	-78.1971	0.578366	83	76.7922	-30.6085
4	14834785	N	T	A	178	0.001	0.531936	94	96.5525	-13.5666	0.738254	84	48.2269	-107.731
4	14834883	N	A	T	169	0.001	0.792878	82	37.2434	-135.441	0.701284	87	57.0118	-91.3901
4	14834884	N	A	G	171	0.001	0.80973	84	35.0435	-148.903	0.701284	87	57.0118	-91.3901
4	14834890	N	T	C	175	0.001	0.784281	88	41.6299	-140.039	0.712786	87	54.8146	-97.5454
4	14834953	N	T	A	188	0.001	0.87525	104	28.4252	-237.19	0.857381	84	26.2547	-179.383
4	14834965	N	T	C	185	0.001	0.820214	100	39.4167	-184.973	0.75311	85	46.0283	-117.272
4	14834971	N	G	C	190	0.001	0.774693	102	50.4001	-155.558	0.761538	88	46.0244	-126.354
4	14834983	N	G	T	187	0.001	0.902229	102	21.8362	-256.141	0.847291	85	28.4505	-174.749
4	14834996	N	T	C	186	0.001	0.850234	100	32.825	-207.893	0.953791	86	8.67419	-258.249
4	14835005	N	C	A	167	0.001	0.835389	91	32.837	-178.72	0.947667	76	8.68752	-223.428
4	14835039	N	C	T	179	0.001	0.6422	95	74.5789	-67.1055	0.63104	84	68.0019	-54.1686
4	14835066	N	G	A	172	0.001	0.666778	84	61.4103	-71.0366	0.647826	88	67.9966	-64.9255
4	14835078	N	G	T	160	0.001	0.684334	76	52.632	-72.0851	0.654865	84	63.6075	-65.3092
4	14835105	N	A	T	175	0.001	0.775184	80	39.4433	-122.275	0.8318	95	35.0289	-183.982
4	14835131	N	T	A	177	0.001	0.698928	83	54.8199	-85.9985	0.680972	94	65.7914	-87.2868
4	14835136	N	T	A	184	0.001	0.895613	86	19.6603	-210.981	0.877803	98	26.236	-225.583
4	14835141	N	G	A	164	0.001	0.897701	78	17.4738	-192.773	0.860706	86	26.252	-185.941
4	14835147	N	G	A	174	0.001	0.76941	78	39.446	-116.143	0.718896	96	59.197	-111.295
4	14835162	N	C	T	173	0.001	0.683667	79	54.8253	-74.6181	0.63839	94	74.5802	-64.414
4	14835166	N	A	G	188	0.001	0.795652	88	39.4327	-147.081	0.780187	100	48.2056	-156.292
4	14835184	N	T	A	185	0.001	0.743752	78	43.8404	-102.82	0.654309	107	81.1546	-82.8538
4	14835195	N	A	T	184	0.001	0.710667	76	48.2376	-84.2143	0.648247	108	83.3505	-79.9365
4	14835204	N	A	T	173	0.001	0.700134	70	46.0484	-73.0419	0.650586	103	78.9627	-77.5903
4	14835208	N	T	C	172	0.001	0.898817	69	15.2885	-171.202	0.893466	103	24.0321	-250.772
4	14835223	N	T	A	179	0.001	0.68194	66	46.0537	-61.664	0.699248	113	74.5549	-117.302
4	14835240	N	G	T	163	0.001	0.732298	56	32.8837	-69.6754	0.682365	107	74.5629	-100.239
4	14835252	N	T	C	164	0.001	0.762887	59	30.6824	-85.2492	0.676308	105	74.5656	-94.6196
4	14835263	N	A	C	156	0.001	0.833556	60	21.8922	-116.999	0.781438	96	46.0137	-150.873
4	14835273	N	C	T	157	0.001	0.776046	58	28.4866	-88.9932	0.707209	99	63.5875	-107.588
4	14835294	N	G	A	161	0.001	0.838936	62	21.8896	-123.45	0.808286	99	41.6152	-174.453
4	14835371	N	C	G	157	0.001	0.885972	70	17.4844	-165.937	0.781797	87	41.6312	-136.945
4	14835384	N	T	A	166	0.001	0.878631	74	19.6763	-170.849	0.815428	92	37.2301	-166.921
4	14835489	N	A	C	156	0.001	0.8002	65	28.4772	-110.749	0.846385	91	30.6398	-186.441
4	14835530	N	C	A	132	0.001	0.951121	61	6.51031	-181.488	0.845301	71	24.0748	-144.865
4	14835564	N	C	T	160	0.001	0.959766	74	6.49297	-226.888	0.872341	86	24.0548	-194.073
4	14835603	N	T	G	147	0.001	0.836045	67	24.0801	-131.921	0.762675	80	41.6406	-115.478
4	14835664	N	G	A	139	0.001	0.7973	69	30.6691	-116.134	0.642953	70	54.8373	-49.7392
4	14835795	N	G	T	136	0.001	0.915531	59	10.9074	-155.211	0.83139	77	28.4612	-148.883
4	14835798	N	G	C	136	0.001	0.912556	57	10.9101	-148.404	0.835667	79	28.4586	-155.321
4	14835805	N	A	G	126	0.001	0.898225	49	10.9208	-121.325	0.83139	77	28.4612	-148.883
4	14835819	N	A	T	132	0.001	0.870618	54	15.3086	-121.095	0.833556	78	28.4599	-152.099
4	14835873	N	C	T	98	0.001	0.652276	46	35.0942	-35.0904	0.71168	52	32.889	-57.9463
4	14836019	N	T	C	104	0.001	0.59097	44	39.4914	-19.0405	0.633422	60	48.2589	-39.4743
4	14836220	N	A	C	104	0.001	0.732298	56	32.8837	-69.6754	0.937792	48	6.52765	-136.382
4	14836226	N	G	T	106	0.001	0.807222	57	24.0934	-100.003	0.979912	49	2.13187	-161.435
4	14836228	N	G	C	103	0.001	0.727424	55	32.885	-66.722	0.937792	48	6.52765	-136.382
4	14836229	N	C	T	103	0.001	0.737	57	32.8823	-72.6418	0.935073	46	6.53032	-129.478
4	14836231	N	C	T	104	0.001	0.724288	58	35.0782	-69.2086	0.935073	46	6.53032	-129.478
4	14836262	N	C	T	108	0.001	0.793299	58	26.2893	-95.9721	0.98032	50	2.13053	-164.978
4	14836267	N	C	T	113	0.001	0.709817	62	39.4673	-68.3755	0.92185	51	8.72087	-137.14
4	14836290	N	T	C	108	0.001	0.727424	55	32.885	-66.722	0.811529	53	21.9016	-94.646
4	14836314	N	G	A	122	0.001	0.833556	66	24.0814	-128.699	0.928858	56	8.71421	-154.28
4	14836359	N	C	G	130	0.001	0.757748	66	35.0676	-93.0918	0.734531	64	37.2675	-80.5457
4	14836405	N	G	A	148	0.001	0.822133	73	28.4666	-136.072	0.906938	75	15.2805	-191.475
4	14836415	N	A	T	147	0.001	0.764065	72	37.2568	-104.604	0.666778	75	54.8306	-63.4256
4	14836420	N	G	A	141	0.001	0.826305	69	26.2747	-130.768	0.889149	72	17.4818	-172.626
4	14836425	N	T	A	148	0.001	0.889149	72	17.4818	-172.626	0.789667	76	35.0542	-123.809
4	14836426	N	A	T	151	0.001	0.838063	74	26.268	-146.848	0.896368	77	17.4751	-189.407
4	14836441	N	A	G	145	0.001	0.829167	76	28.4626	-145.672	0.927822	69	10.8941	-189.415
4	14836442	N	C	T	145	0.001	0.829167	76	28.4626	-145.672	0.913319	69	13.0913	-180.125
4	14836458	N	C	T	139	0.001	0.803233	66	28.4759	-113.89	0.890672	73	17.4804	-175.976
4	14836478	N	G	T	133	0.001	0.723226	65	39.4633	-77.1255	0.720735	68	41.6566	-79.6188
4	14836489	N	G	A	131	0.001	0.838461	68	24.0788	-135.149	0.905032	63	13.0993	-159.769
4	14836493	N	T	A	136	0.001	0.764883	68	35.0649	-99.1672	0.764883	68	35.0649	-99.1672
4	14836496	N	G	A	136	0.0110294	0.766681	69	27.9847	-97.7063	0.748106	67	36.3639	-89.4929
4	14836536	N	G	A	134	0.001	0.89257	65	15.2939	-157.751	0.826305	69	26.2747	-130.768
4	14836602	N	G	A	144	0.001	0.8002	75	32.8583	-127.787	0.753792	69	37.2608	-95.5091
4	14836606	N	T	C	153	0.001	0.687625	80	54.8239	-77.4465	0.767302	73	37.2555	-107.653
4	14836648	N	T	C	169	0.001	0.890504	82	19.6656	-197.554	0.850809	87	28.4479	-181.261
4	14836659	N	T	A	180	0.001	0.885314	87	21.8562	-205.751	0.828176	93	35.0315	-177.561
4	14836680	N	A	C	172	0.001	0.879771	83	21.8615	-192.419	0.809195	89	37.2341	-157.419
4	14836692	N	C	G	164	0.001	0.868667	76	21.8709	-169.218	0.829765	88	32.841	-169.07
4	14836702	N	A	G	163	0.001	0.871677	70	19.6817	-157.584	0.828176	93	35.0315	-177.561
4	14836705	N	C	T	159	0.001	0.857381	70	21.8789	-149.486	0.865412	89	26.248	-195.806
4	14836716	N	A	C	168	0.001	0.873667	79	21.8669	-179.139	0.842925	89	30.6424	-179.95
4	14836722	N	A	C	169	0.001	0.8555	76	24.0681	-161.161	0.838936	93	32.8343	-185.175
4	14836739	N	T	G	153	0.001	0.920916	63	10.9021	-168.86	0.87803	90	24.0494	-207.338
4	14836741	N	T	A	154	0.001	0.905032	63	13.0993	-159.769	0.846385	91	30.6398	-186.441
4	14836759	N	A	G	128	0.001	0.942603	52	6.52232	-150.22	0.842334	76	26.2653	-153.317
4	14836764	N	A	G	129	0.001	0.92621	54	8.71687	-147.415	0.813543	75	30.6611	-135.039
4	14836769	N	G	C	129	0.001	0.945752	55	6.51831	-160.625	0.811018	74	30.6624	-131.871
4	14836777	N	C	T	127	0.001	0.945752	55	6.51831	-160.625	0.819658	72	28.4679	-132.884
4	14837137	N	G	C	136	0.001	0.773768	53	26.296	-80.4928	0.771265	83	41.6366	-124.636
4	14837156	N	A	G	155	0.001	0.901907	61	13.102	-153.009	0.883234	94	24.0441	-220.654
4	14837160	N	G	T	147	0.001	0.859889	57	17.5018	-122.867	0.844674	90	30.6411	-183.194
4	14837187	N	C	T	144	0.001	0.872976	55	15.3072	-124.404	0.865412	89	26.248	-195.806
4	14837195	N	T	C	148	0.001	0.789667	57	26.2907	-92.8567	0.725425	91	54.8092	-109.241
4	14837200	N	T	C	142	0.001	0.759432	54	28.4919	-76.7735	0.716053	88	54.8133	-100.456
4	14837216	N	G	C	148	0.001	0.779848	59	28.4852	-92.0741	0.719247	89	54.8119	-103.375
4	14837239	N	A	T	151	0.001	0.890886	64	15.2952	-154.398	0.816303	87	35.0396	-158.41
4	14837246	N	A	T	150	0.001	0.873265	63	17.4938	-142.649	0.804801	87	37.2368	-151.111
4	14837258	N	C	T	136	0.001	0.862311	58	17.5004	-126.15	0.756581	78	41.6432	-109.411
4	14837264	N	C	T	138	0.001	0.666778	57	41.6712	-48.2034	0.753255	81	43.8364	-111.831
4	14837284	N	T	G	129	0.001	0.815025	54	21.9002	-97.8156	0.760174	75	39.45	-107.002
4	14837305	N	T	C	130	0.001	0.839512	56	19.7003	-111.752	0.756928	74	39.4513	-103.971
4	14837313	N	A	G	132	0.001	0.525441	59	61.4436	-6.74429	0.493146	73	79.0027	2.21092
4	14837368	N	A	C	147	0.001	0.646251	65	50.4495	-47.383	0.658642	82	61.4129	-65.5157
4	14837369	N	A	C	146	0.001	0.635011	63	50.4521	-41.9975	0.662759	83	61.4116	-68.2701
4	14837395	N	C	A	161	0.001	0.822133	73	28.4666	-136.072	0.886622	88	21.8549	-209.092
4	14837428	N	G	A	162	0.001	0.602633	78	68.0099	-38.4611	0.547651	84	83.3825	-18.3409
4	14837429	N	C	T	163	0.001	0.675117	80	57.0211	-71.5329	0.674815	83	59.2143	-74.069
4	14837461	N	G	A	169	0.001	0.825217	80	30.6544	-150.963	0.865412	89	26.248	-195.806
4	14837485	N	C	G	170	0.001	0.84907	86	28.4492	-178.003	0.893119	84	19.663	-204.262
4	14837521	N	A	T	166	0.001	0.831546	83	30.6504	-160.583	0.91594	83	15.2699	-218.658
4	14837546	N	A	G	152	0.001	0.65288	72	54.8346	-55.1699	0.687625	80	54.8239	-77.4465
4	14837578	N	T	G	154	0.001	0.785905	70	32.865	-112.188	0.857381	84	26.2547	-179.383
4	14837604	N	C	G	140	0.001	0.823745	68	26.276	-127.57	0.87525	72	19.679	-164.208
4	14837652	N	A	C	154	0.001	0.690603	84	57.0158	-82.8151	0.785905	70	32.865	-112.188
4	14837654	N	C	A	156	0.001	0.670846	82	59.2157	-71.2783	0.783973	74	35.0569	-117.602
4	14837778	N	T	G	130	0.001	0.796494	54	24.0974	-90.5777	0.842334	76	26.2653	-153.317
4	14837942	N	T	A	132	0.001	0.866911	60	17.4978	-132.735	0.847454	72	24.0734	-148.115
4	14838059	N	T	C	135	0.001	0.716562	67	41.6579	-76.6964	0.70602	68	43.8538	-73.4018
4	14838094	N	A	T	159	0.001	0.716194	81	50.4281	-92.5361	0.743752	78	43.8404	-102.82
4	14838149	N	G	T	152	0.001	0.676588	68	48.2482	-61.3892	0.63104	84	68.0019	-54.1686
4	14838200	N	T	A	159	0.001	0.661873	68	50.4455	-55.5863	0.615462	91	76.7815	-51.0318
4	14838230	N	T	A	127	0.001	0.854782	55	17.5044	-116.316	0.777963	72	35.0596	-111.424
4	14838234	N	T	A	128	0.001	0.86817	53	15.3099	-117.792	0.786858	75	35.0556	-120.702
4	14838255	N	C	A	131	0.001	0.731498	67	39.4607	-83.0186	0.67199	64	46.0564	-56.0579
4	14838290	N	A	C	159	0.001	0.831207	71	26.272	-137.183	0.87525	88	24.0521	-200.699
4	14838328	N	G	A	158	0.001	0.814496	70	28.4706	-126.526	0.738796	88	50.4188	-113.169
4	14838341	N	A	C	157	0.001	0.887582	71	17.4831	-169.28	0.860706	86	26.252	-185.941
4	14838433	N	C	T	151	0.001	0.80903	68	28.4732	-120.194	0.759209	83	43.8338	-117.88
4	14838451	N	A	T	157	0.001	0.66208	71	52.6387	-58.123	0.616357	86	72.3937	-48.6385
4	14838591	N	T	C	176	0.00852273	0.88455	86	15.6686	-196.27	0.857599	90	27.5383	-191.058
4	14838626	N	T	A	167	0.001	0.879771	83	21.8615	-192.419	0.833556	84	30.6491	-163.799
4	14838661	N	T	A	149	0.001	0.828791	70	26.2733	-133.973	0.721667	79	48.2336	-92.9611
4	14838945	N	A	T	167	0.001	0.827379	81	30.6531	-154.164	0.837434	86	30.6464	-170.246
4	14838962	N	C	T	168	0.001	0.881207	84	21.8602	-195.747	0.833556	84	30.6491	-163.799
4	14838964	N	G	A	151	0.001	0.853569	75	24.0694	-157.893	0.816	76	30.6598	-138.212
4	14838997	N	C	A	154	0.001	0.851586	74	24.0708	-154.628	0.787692	80	37.2461	-129.216
4	14839011	N	G	A	154	0.001	0.876964	73	19.6777	-167.527	0.815025	81	32.8503	-146.723
4	14839053	N	C	A	158	0.001	0.602633	78	68.0099	-38.4611	0.562542	80	76.7962	-23.2255
4	14839382	N	C	T	120	0.001	0.882608	51	13.1153	-119.447	0.768295	69	35.0636	-102.219
4	14839499	N	G	C	113	0.001	0.92028	50	8.72221	-133.721	0.777963	63	30.6771	-97.4964
4	14839657	N	A	G	143	0.001	0.758237	62	32.8757	-87.6521	0.691486	81	54.8226	-80.2862
4	14839675	N	C	A	142	0.001	0.754268	61	32.877	-84.6278	0.716194	81	50.4281	-92.5361
4	14839676	N	C	A	139	0.001	0.770672	61	30.6798	-91.3532	0.692436	78	52.6293	-77.758
4	14839726	N	G	A	131	0.001	0.839512	56	19.7003	-111.752	0.8002	75	32.8583	-127.787
4	14839745	N	T	A	135	0.001	0.728966	59	35.0769	-72.153	0.710667	76	48.2376	-84.2142
4	14839752	N	T	A	133	0.001	0.70923	55	35.0822	-60.4563	0.692436	78	52.6293	-77.758
4	14839770	N	A	T	140	0.001	0.725957	62	37.2701	-74.6368	0.692436	78	52.6293	-77.758
4	14839818	N	T	G	137	0.001	0.714429	56	35.0809	-63.3597	0.617362	81	68.0059	-46.2459
4	14839938	N	A	T	141	0.001	0.793299	58	26.2893	-95.9721	0.735097	83	48.2282	-104.759
4	14839950	N	T	G	138	0.001	0.678085	59	41.6686	-53.7827	0.595	79	70.2058	-35.8238
4	14839951	N	G	C	132	0.001	0.785905	56	26.292	-89.7507	0.710667	76	48.2376	-84.2142
4	14839967	N	C	T	134	0.001	0.750167	60	32.8783	-81.6142	0.729883	74	43.8458	-90.9294
4	14839970	N	G	A	134	0.001	0.762887	59	30.6824	-85.2492	0.733489	75	43.8445	-93.8877
4	14839988	N	A	G	137	0.001	0.695045	59	39.4713	-59.7444	0.615462	78	65.8127	-43.7416
4	14840016	N	A	T	145	0.001	0.900267	60	13.1033	-149.634	0.870836	85	24.0561	-190.765
4	14840024	N	G	T	149	0.001	0.877175	65	17.4911	-149.282	0.80973	84	35.0435	-148.903
4	14840078	N	G	T	125	0.001	0.640093	50	39.4834	-34.734	0.693462	75	50.4361	-75.2305
4	14840089	N	C	T	130	0.001	0.634705	52	41.6779	-34.5773	0.679607	78	54.8266	-71.8014
4	14840104	N	G	A	141	0.001	0.722371	54	32.8863	-63.7823	0.816303	87	35.0396	-158.41
4	14840111	N	C	T	139	0.001	0.692436	52	35.0862	-51.8387	0.793299	87	39.434	-143.958
4	14840137	N	T	C	137	0.001	0.692436	52	35.0862	-51.8387	0.764883	85	43.8311	-123.959
4	14840145	N	A	G	134	0.001	0.518531	54	57.0558	-4.46855	0.587558	80	72.4017	-33.2238
4	14840148	N	C	T	130	0.001	0.509811	51	54.8626	-2.21684	0.595	79	70.2058	-35.8238
4	14840153	N	G	C	126	0.001	0.647157	51	39.482	-37.4361	0.720147	75	46.0417	-87.5375
4	14840158	N	G	A	139	0.001	0.931322	58	8.71154	-161.156	0.864441	81	24.0614	-177.568
4	14840174	N	G	C	136	0.001	0.92185	51	8.72087	-137.14	0.870836	85	24.0561	-190.765
4	14840190	N	C	G	141	0.001	0.923359	52	8.71954	-140.562	0.854169	89	28.4452	-187.788
4	14840212	N	A	G	136	0.001	0.905931	53	10.9154	-134.833	0.855659	83	26.256	-176.109
4	14840216	N	G	A	137	0.001	0.889149	54	13.1113	-129.469	0.831546	83	30.6504	-160.583
4	14840258	N	G	T	129	0.001	0.92621	54	8.71687	-147.415	0.786858	75	35.0556	-120.702
4	14840268	N	A	G	133	0.001	0.553607	56	54.8559	-13.8274	0.493502	77	83.3919	2.21019
4	14840333	N	A	T	144	0.001	0.853177	68	21.8816	-142.945	0.842334	76	26.2653	-153.317
4	14840335	N	T	C	144	0.001	0.869812	69	19.683	-154.277	0.853569	75	24.0694	-157.893
4	14840470	N	A	G	138	0.001	0.59161	71	63.6248	-30.9577	0.552274	67	65.8274	-16.1133
4	14840641	N	C	T	122	0.001	0.948575	58	6.51431	-171.048	0.828344	64	24.0841	-122.274
4	14840675	N	A	G	128	0.001	0.629716	54	43.8725	-34.4326	0.405342	74	65.818	33.4258
4	14840803	N	T	C	143	0.001	0.517253	58	61.4449	-4.46341	0.576522	85	78.9867	-30.56
4	14840875	N	C	T	150	0.001	0.956187	68	6.50098	-205.905	0.853895	82	26.2573	-172.84
4	14840900	N	T	A	135	0.001	0.465494	58	59.2477	9.06499	0.597468	77	68.0113	-35.8992
4	14840920	N	C	A	140	0.001	0.57382	61	57.0465	-21.1078	0.506333	79	85.5864	-2.20988
4	14840944	N	C	G	142	0.001	0.550033	60	59.245	-13.7843	0.622033	82	68.0046	-48.8721
4	14840979	N	C	T	144	0.001	0.543889	57	57.0518	-11.4253	0.563261	87	83.3785	-25.564
4	14841122	N	A	T	134	0.001	0.796494	54	24.0974	-90.5777	0.687625	80	54.8239	-77.4465
4	14841175	N	A	G	126	0.001	0.450948	51	50.4682	11.4771	0.533356	75	76.8028	-11.3197
4	14841195	N	A	G	128	0.001	0.863879	44	13.1247	-96.2571	0.833556	84	30.6491	-163.799
4	14841239	N	T	A	107	0.001	0.871215	31	8.74755	-69.6696	0.710667	76	48.2376	-84.2142
4	14841395	N	C	G	96	0.001	0.766135	47	24.1068	-68.9396	0.775694	49	24.1041	-75.0653
4	14841441	N	T	C	127	0.0354331	0.844703	56	13.9963	-106.377	0.715355	71	32.1024	-74.2501
4	14841442	N	A	T	130	0.001	0.859889	57	17.5018	-122.867	0.808425	73	30.6638	-128.711
4	14841449	N	C	A	132	0.001	0.724288	58	35.0782	-69.2086	0.743406	74	41.6486	-97.3796
4	14841454	N	C	T	127	0.001	0.866911	60	17.4978	-132.735	0.82111	67	26.2773	-124.378
4	14841457	N	A	G	119	0.0252101	0.583241	56	43.0296	-20.9218	0.549229	63	53.6301	-13.5806
4	14841459	N	G	A	120	0.001	0.70923	55	35.0822	-60.4563	0.754016	65	35.0689	-90.0684
4	14841461	N	C	T	126	0.0119048	0.703381	58	29.9622	-59.0936	0.707543	68	42.8608	-73.4018
4	14841491	N	G	T	154	0.001	0.538487	65	65.83	-11.3711	0.618056	89	74.5869	-51.1438
4	14841513	N	G	T	155	0.001	0.737864	61	35.0742	-78.0793	0.702263	94	61.3969	-99.3047
4	14841566	N	G	T	169	0.0177515	0.673722	67	46.7437	-58.5946	0.621455	102	68.795	-57.516
4	14841567	N	A	T	170	0.001	0.884314	69	17.4858	-162.598	0.871535	101	28.4292	-227.253
4	14841599	N	G	A	161	0.00931677	0.603823	64	46.6185	-30.8273	0.650425	97	73.4969	-72.5236
4	14841603	N	C	A	161	0.001	0.687625	64	43.8591	-61.9572	0.670217	97	70.1818	-83.9625
4	14841633	N	T	C	155	0.001	0.846385	65	21.8855	-133.172	0.866911	90	26.2467	-199.102
4	14841675	N	A	G	139	0.001	0.784805	65	30.6745	-103.676	0.729883	74	43.8458	-90.9294
4	14841735	N	C	T	124	0.0362903	0.676797	58	38.9063	-50.9847	0.622074	66	35.3211	-35.1524
4	14841747	N	C	T	127	0.001	0.525441	59	61.4436	-6.74429	0.544147	68	68.0233	-13.7135
4	14841786	N	C	A	142	0.0316901	0.732286	56	26.2574	-65.5569	0.670343	86	48.4301	-69.5071
4	14841792	N	G	T	154	0.00974026	0.484272	64	67.2801	4.45695	0.596134	90	70.4714	-40.2125
4	14841797	N	A	C	157	0.001	0.484365	64	68.0286	4.45695	0.602219	93	81.1733	-45.6564
4	14841802	N	A	G	158	0.001	0.818394	66	26.2787	-121.192	0.804551	92	39.4273	-159.63
4	14841820	N	T	A	167	0.001	0.463744	69	70.2192	11.3488	0.642953	98	76.7722	-69.6348
4	14841822	N	T	A	163	0.001	0.826305	69	26.2747	-130.768	0.77678	94	46.0163	-144.705
4	14841835	N	G	T	158	0.001	0.710285	69	43.8525	-76.2948	0.618056	89	74.5869	-51.1438
4	14841845	N	G	A	153	0.001	0.727424	66	39.462	-80.0664	0.586264	87	78.9841	-35.5575
4	14841848	N	A	T	160	0.001	0.768295	69	35.0636	-102.219	0.747418	91	50.4148	-122.137
4	14841876	N	C	A	164	0.0182927	0.464349	73	57.7627	11.1094	0.616827	91	74.6697	-51.0318
4	14841890	N	C	A	163	0.001	0.671167	76	54.8292	-66.2048	0.609268	87	74.5896	-45.9303
4	14841901	N	A	G	156	0.278846	0.617811	74	24.8113	-26.583	0.446889	82	12.3152	10.9861
4	14841902	N	T	G	152	0.001	0.614362	70	59.2317	-38.8453	0.609829	82	70.2018	-43.5336
4	14841915	N	A	T	156	0.001	0.479438	73	76.8055	6.71501	0.614534	83	70.2005	-46.1355
4	14841978	N	A	G	147	0.001	0.600067	70	61.4289	-33.5801	0.506498	77	83.3918	-2.21019
4	14842005	N	G	A	143	0.0104895	0.597912	73	55.3927	-33.0886	0.471226	70	71.5259	9.01761
4	14842108	N	A	T	140	0.001	0.514295	70	74.6123	-4.4516	0.571476	70	65.8234	-23.4057
4	14842144	N	A	C	153	0.001	0.536256	69	70.2192	-11.3488	0.595302	84	74.5936	-38.2219
4	14842152	N	T	A	152	0.001	0.898817	69	15.2885	-171.202	0.771265	83	41.6366	-124.636
4	14842202	N	C	A	175	0.001	0.605008	81	70.2032	-40.9474	0.574518	94	87.7636	-32.854
4	14842348	N	G	T	162	0.001	0.597468	77	68.0113	-35.8992	0.670702	85	61.4089	-73.8151
4	14842480	N	T	C	122	0.001	0.672529	58	41.6699	-50.9847	0.656354	64	48.2536	-50.3004
4	14842484	N	C	T	111	0.001	0.61232	49	41.6819	-26.66	0.645258	62	48.2562	-44.8519
4	14842492	N	A	G	128	0.001	0.655276	58	43.8671	-45.2296	0.671543	70	50.4428	-61.1313
4	14842532	N	A	G	126	0.001	0.622723	53	43.8738	-31.7854	0.643932	73	57.0305	-52.269
4	14842533	N	A	G	117	0.001	0.604236	48	41.6833	-24.0709	0.623271	69	57.0358	-41.5847
4	14842535	N	G	T	121	0.001	0.607915	51	43.8765	-26.5608	0.685838	70	48.2456	-67.0203
4	14842677	N	T	A	148	0.001	0.840807	69	24.0774	-138.382	0.835667	79	28.4586	-155.321
4	14842772	N	C	T	149	0.001	0.825614	63	24.0854	-119.071	0.977062	86	4.27975	-280.396
4	14842882	N	A	C	182	0.001	0.578366	83	76.7922	-30.6085	0.697101	99	65.7847	-101.48
4	14842909	N	C	T	176	0.001	0.833556	78	28.4599	-152.099	0.928858	98	15.2499	-269.989
4	14842924	N	T	G	181	0.001	0.802527	86	37.2381	-147.965	0.937134	95	13.0566	-269.309
4	14842946	N	C	T	177	0.001	0.793299	87	39.434	-143.958	0.933623	90	13.0633	-252.063
4	14843015	N	C	T	182	0.001	0.8024	91	39.4287	-156.484	0.934356	91	13.062	-255.509
4	14843058	N	C	G	182	0.001	0.802285	96	41.6192	-165.003	0.953791	86	8.67419	-258.249
4	14843107	N	T	A	163	0.001	0.837725	80	28.4572	-158.547	0.91594	83	15.2699	-218.658
4	14843148	N	T	G	173	0.001	0.837181	92	32.8357	-181.945	0.913856	81	15.2725	-211.848
4	14843186	N	A	G	179	0.001	0.815428	92	37.2301	-166.921	0.908318	87	17.4618	-223.186
4	14843203	N	G	C	171	0.001	0.852508	88	28.4465	-184.522	0.903884	83	17.4671	-209.643
4	14843233	N	G	A	171	0.001	0.870836	85	24.0561	-190.765	0.93052	86	13.0686	-238.294
4	14843317	N	C	A	127	0.001	0.707831	65	41.6606	-70.8875	0.709817	62	39.4673	-68.3755
4	14843606	N	T	A	123	0.001	0.818394	55	21.8989	-100.994	0.823745	68	26.276	-127.57
4	14844018	N	C	T	153	0.001	0.675117	80	57.0211	-71.5329	0.739886	73	41.6499	-94.3942
4	14844120	N	A	T	163	0.001	0.852508	88	28.4465	-184.522	0.92028	75	13.0833	-200.582
4	14844226	N	T	G	146	0.001	0.820727	78	30.6571	-144.576	0.80903	68	28.4732	-120.194
4	14844234	N	C	A	150	0.001	0.779407	77	37.2501	-119.93	0.904379	73	15.2832	-184.706
4	14844235	N	G	A	148	0.001	0.824541	74	28.4652	-139.266	0.797496	74	32.8597	-124.653
4	14844253	N	G	C	157	0.001	0.837725	80	28.4572	-158.547	0.753416	77	41.6446	-106.39
4	14844258	N	G	A	154	0.001	0.797667	79	35.0502	-133.172	0.826885	75	28.4639	-142.466
4	14844264	N	C	T	160	0.001	0.777963	81	39.442	-125.353	0.823	79	30.6558	-147.767
4	14844279	N	G	A	156	0.001	0.64112	78	61.4182	-54.6291	0.705265	78	50.4321	-83.8349
4	14844289	N	T	A	162	0.001	0.506333	79	85.5864	-2.20988	0.506028	83	89.9755	-2.20927
4	14844304	N	G	A	156	0.001	0.64945	77	59.2224	-57.5123	0.721667	79	48.2336	-92.9611
4	14844316	N	T	A	157	0.001	0.833556	84	30.6491	-163.799	0.794717	73	32.861	-121.526
4	14844329	N	G	T	149	0.001	0.723834	76	46.0404	-90.4691	0.739886	73	41.6499	-94.3942
4	14844332	N	T	A	152	0.001	0.734334	79	46.0364	-99.3231	0.739886	73	41.6499	-94.3942
4	14844345	N	T	G	156	0.001	0.580301	81	74.5976	-30.6594	0.493329	75	81.1973	2.21057
4	14844386	N	A	T	162	0.001	0.841137	88	30.6438	-176.711	0.756928	74	39.4513	-103.971
4	14844400	N	G	T	154	0.001	0.855659	83	26.256	-176.109	0.788925	71	32.8637	-115.293
4	14844536	N	T	A	161	0.001	0.482341	85	89.9728	6.69759	0.579	76	70.2098	-28.2694
4	14844685	N	A	T	190	0.001	0.820969	106	41.6059	-196.666	0.714429	84	52.6214	-95.0395
4	14844790	N	T	A	184	0.001	0.861944	94	28.4385	-204.173	0.933623	90	13.0633	-252.063
4	14844794	N	A	G	182	0.00824176	0.795109	93	34.2502	-150.748	0.788109	89	40.7666	-143.139
4	14844814	N	T	A	186	0.001	0.842925	89	30.6424	-179.95	0.928121	97	15.2512	-266.555
4	14844839	N	G	A	193	0.001	0.827805	87	32.8423	-165.863	0.934252	106	15.2392	-297.519
4	14844845	N	C	G	195	0.001	0.818394	88	35.0382	-161.59	0.93487	107	15.2379	-300.967
4	14844889	N	C	T	219	0.001	0.8002	100	43.8111	-170.382	0.933062	119	17.4191	-332.639
4	14844902	N	G	A	219	0.001	0.586596	104	94.3419	-42.6812	0.756693	115	61.3689	-161.397
4	14844919	N	A	T	232	0.001	0.592982	113	100.922	-50.0671	0.773292	119	59.1664	-180.342
4	14845088	N	G	A	184	0.001	0.850234	80	26.26	-166.315	0.904116	104	21.8335	-262.899
4	14845151	N	T	A	177	0.001	0.845301	71	24.0748	-144.865	0.962573	106	8.64751	-328.211
4	14845284	N	T	A	152	0.001	0.720735	68	41.6566	-79.6188	0.797818	84	37.2408	-141.691
4	14845353	N	A	C	138	0.001	0.765802	64	32.873	-93.7314	0.770451	74	37.2541	-110.71
4	14845381	N	T	C	137	0.001	0.676588	68	48.2482	-61.3892	0.768295	69	35.0636	-102.219
4	14845412	N	T	A	126	0.001	0.655842	61	46.0604	-47.7649	0.523092	65	68.0273	-6.73019
4	14845444	N	C	A	143	0.001	0.803019	71	30.6664	-122.408	0.847454	72	24.0734	-148.115
4	14845477	N	T	C	165	0.001	0.782239	78	37.2488	-123.018	0.816303	87	35.0396	-158.41
4	14845546	N	C	T	174	0.001	0.820727	78	30.6571	-144.576	0.791861	96	43.8164	-157.875
4	14845549	N	G	A	173	0.001	0.852087	81	26.2587	-169.575	0.793674	92	41.6246	-152.476
4	14845574	N	A	T	173	0.001	0.782239	78	37.2488	-123.018	0.694867	95	63.5928	-96.0963
4	14845588	N	T	C	168	0.001	0.777963	72	35.0596	-111.424	0.739743	96	54.8026	-124.046
4	14845628	N	T	A	170	0.001	0.712263	66	41.6592	-73.7859	0.692436	104	70.1725	-103.677
4	14845637	N	G	C	171	0.001	0.743019	70	39.4567	-91.9396	0.693198	101	67.9792	-101.15
4	14845784	N	A	T	182	0.0164835	0.882297	82	20.1601	-189.094	0.716693	100	47.847	-108.74
4	14845870	N	A	T	168	0.001	0.66208	71	52.6387	-58.123	0.577371	97	89.9568	-35.2873
4	14845883	N	G	A	164	0.001	0.794314	68	30.6704	-113.008	0.87525	96	26.2387	-218.945
4	14845990	N	C	A	139	0.001	0.87525	56	15.3059	-127.718	0.807434	83	35.0449	-145.745
4	14846080	N	G	A	130	0.001	0.680972	47	32.8957	-43.6434	0.578366	83	76.7922	-30.6085
4	14846107	N	T	C	141	0.001	0.750167	52	28.4946	-70.7323	0.6293	89	72.3897	-56.548
4	14846245	N	A	G	152	0.001	0.811802	69	28.4719	-123.356	0.783322	83	39.4393	-131.528
4	14846349	N	A	G	132	0.001	0.793847	63	28.4799	-104.49	0.782797	69	32.8663	-109.091
4	14846536	N	T	A	162	0.001	0.861	79	24.0641	-170.993	0.91594	83	15.2699	-218.658
4	14846734	N	A	T	153	0.001	0.80576	72	30.6651	-125.556	0.827379	81	30.6531	-154.164
4	14846754	N	T	C	163	0.001	0.863256	73	21.8749	-159.332	0.87803	90	24.0494	-207.338
4	14846853	N	G	A	150	0.001	0.492532	67	72.4191	2.21214	0.530141	83	85.581	-11.2875
4	14846860	N	T	A	151	0.001	0.537338	67	68.0246	-11.3596	0.547651	84	83.3825	-18.3409
4	14846867	N	A	C	150	0.001	0.531271	64	65.8314	-9.03906	0.523271	86	89.9715	-8.97504
4	14846894	N	C	G	164	0.001	0.689315	74	50.4375	-72.3854	0.833556	90	32.8383	-175.499
4	14846910	N	A	G	153	0.001	0.742586	66	37.2648	-86.4998	0.724288	87	52.6174	-103.813
4	14846985	N	C	T	151	0.001	0.528591	70	72.415	-9.01761	0.567947	81	76.7948	-25.6679
4	14847009	N	T	A	144	0.001	0.869812	69	19.683	-154.277	0.853569	75	24.0694	-157.893
4	14847051	N	T	C	159	0.001	0.851586	74	24.0708	-154.628	0.870836	85	24.0561	-190.765
4	14847093	N	C	T	149	0.0100671	0.609435	69	58.3958	-36.2454	0.429906	80	66.1144	25.4227
4	14847102	N	T	G	131	0.001	0.416611	60	54.8506	23.6467	0.619798	71	59.2304	-41.4631
4	14847132	N	C	A	142	0.001	0.757748	66	35.0676	-93.0918	0.9345	76	10.8848	-213.499
4	14847143	N	T	C	142	0.001	0.671756	67	48.2496	-58.5946	0.826885	75	28.4639	-142.466
4	14847149	N	T	A	144	0.001	0.630857	65	52.6467	-41.8511	0.430333	79	74.6003	25.7061
4	14847157	N	T	G	143	0.001	0.781438	64	30.6758	-100.582	0.899	79	17.4724	-196.141
4	14847173	N	A	T	136	0.001	0.566711	60	57.0478	-18.6477	0.6975	76	50.4348	-78.0873
4	14847236	N	T	G	93	0.001	0.5	44	48.2803	0	0.694007	49	32.893	-49.3113
4	14847247	N	C	T	88	0.001	0.487797	41	43.8898	2.22162	0.63839	47	37.2901	-32.207
4	14847248	N	T	G	90	0.001	0.512203	41	43.8898	-2.22162	0.694007	49	32.893	-49.3113
4	14847935	N	G	T	85	0.001	0.702838	37	24.1201	-39.218	0.812709	48	19.711	-86.1314
4	14848031	N	A	T	90	0.001	0.6501	40	30.7078	-30.0227	0.640093	50	39.4834	-34.734
4	14848069	N	G	A	91	0.001	0.652276	46	35.0942	-35.0904	0.644541	45	35.0956	-32.3735
4	14848160	N	T	A	92	0.001	0.704682	44	28.5052	-47.1342	0.771014	48	24.1054	-71.9963
4	14848220	N	G	C	175	0.00857143	0.603002	83	71.5571	-40.8595	0.538684	92	83.2555	-15.7722
4	14848308	N	A	T	152	0.001	0.5395	76	76.8015	-13.6575	0.723834	76	46.0404	-90.4691
4	14848336	N	A	T	155	0.001	0.918087	73	13.086	-193.753	0.792878	82	37.2434	-135.441
4	14848346	N	A	T	166	0.001	0.91053	78	15.2765	-201.65	0.784281	88	41.6299	-140.039
4	14848349	N	C	A	163	0.0276074	0.49355	79	82.7567	2.20988	0.65727	84	43.1476	-60.7603
4	14848370	N	T	C	158	0.001	0.92236	77	13.0807	-207.42	0.815025	81	32.8503	-146.723
4	14848371	N	G	C	154	0.00974026	0.922763	75	12.2061	-200.582	0.822621	79	23.8602	-142.584
4	14848378	N	G	T	155	0.001	0.889149	72	17.4818	-172.626	0.747153	83	46.031	-111.256
4	14848464	N	T	G	160	0.001	0.569667	79	74.6003	-25.7061	0.555593	81	78.992	-20.7771
4	14848481	N	C	T	158	0.001	0.850234	80	26.26	-166.315	0.949017	78	8.68486	-230.382
4	14848522	N	G	A	146	0.001	0.564145	78	74.6016	-23.2578	0.60301	68	59.2344	-33.6642
4	14848526	N	A	C	147	0.001	0.519494	77	81.1946	-6.70859	0.642953	70	54.8373	-49.7392
4	14848528	N	C	A	144	0.001	0.519494	77	81.1946	-6.70859	0.641886	67	52.644	-47.21
4	14848534	N	T	A	138	0.001	0.546698	75	74.6056	-16.0349	0.635011	63	50.4521	-41.9975
4	14848536	N	T	G	128	0.001	0.561685	73	70.2138	-20.8875	0.563679	55	52.66	-16.2739
4	14848662	N	A	G	137	0.001	0.698545	63	41.6632	-65.1296	0.716361	74	46.043	-84.6162
4	14848702	N	A	C	157	0.00955414	0.663017	71	51.826	-58.123	0.730892	86	42.7315	-103.077
4	14848724	N	A	C	150	0.001	0.882608	68	17.4871	-159.263	0.792878	82	37.2434	-135.441
4	14848725	N	C	A	143	0.001	0.882608	68	17.4871	-159.263	0.786858	75	35.0556	-120.702
4	14848871	N	G	C	150	0.001	0.5	72	79.0041	0	0.512829	78	83.3905	-4.44572
4	14848902	N	T	A	154	0.00974026	0.672178	76	53.9404	-66.2048	0.728768	78	38.4401	-92.2325
4	14848909	N	C	T	159	0.001	0.842334	76	26.2653	-153.317	0.81949	83	32.8477	-153.082
4	14848941	N	A	C	137	0.001	0.68194	66	46.0537	-61.664	0.676174	71	50.4415	-63.925
4	14848946	N	G	T	128	0.0117188	0.491738	61	64.9599	2.21362	0.515272	67	61.8147	-4.40936
4	14848947	N	T	A	133	0.001	0.692436	65	43.8578	-64.7983	0.70602	68	43.8538	-73.4018
4	14848993	N	T	A	115	0.001	0.492303	65	70.2245	2.21263	0.540027	50	50.4695	-9.10925
4	14852946	N	A	G	78	0.001	0.545485	33	32.9144	-6.86478	0.622304	45	37.2928	-26.8858
4	14852995	N	A	T	84	0.001	0.80973	42	17.5218	-74.4515	0.666778	42	30.7051	-35.5183
4	14853120	N	T	A	108	0.001	0.698245	53	35.0849	-54.6951	0.636455	55	43.8711	-37.1016
4	14853126	N	A	G	111	0.001	0.754556	57	30.6851	-79.1873	0.70384	54	35.0836	-57.5679
4	14853135	N	T	C	121	0.001	0.790516	62	28.4812	-101.373	0.915531	59	10.9074	-155.211
4	14853138	N	T	C	122	0.0122951	0.727688	62	36.3322	-74.6368	0.73072	60	27.9528	-70.9738
4	14853166	N	T	G	115	0.001	0.491222	57	61.4463	2.21477	0.569012	58	54.8533	-18.6848
4	14853281	N	C	T	121	0.001	0.701889	57	37.2768	-60.0867	0.67199	64	46.0564	-56.0579
4	14853299	N	G	A	128	0.001	0.678691	56	39.4753	-51.2475	0.680676	72	50.4401	-66.7322
4	14853312	N	T	A	131	0.001	0.596839	62	54.8479	-28.704	0.565261	69	65.8247	-20.9523
4	14853438	N	T	C	90	0.001	0.702838	37	24.1201	-39.218	0.736006	53	30.6905	-67.2047
4	14853884	N	A	T	98	0.001	0.734851	49	28.4986	-61.7682	0.836959	49	17.5124	-96.8224
4	14853914	N	T	A	94	0.001	0.702263	47	30.6985	-49.6523	0.766135	47	24.1068	-68.9396
4	14853924	N	A	C	91	0.001	0.533356	45	46.0817	-6.79182	0.630522	46	37.2915	-29.5336
4	14853955	N	A	C	102	0.001	0.547201	53	52.6627	-11.4585	0.673585	49	35.0902	-43.3752
4	14853956	N	T	A	106	0.001	0.666778	54	39.478	-45.6664	0.76941	52	26.2973	-77.4284
4	14853972	N	C	T	110	0.001	0.593283	59	52.6547	-26.2324	0.647157	51	39.482	-37.4361
4	14854015	N	T	A	121	0.001	0.750167	60	32.8783	-81.6142	0.770672	61	30.6798	-91.3532
4	14854026	N	T	C	120	0.001	0.76208	63	32.8743	-90.6868	0.789667	57	26.2907	-92.8567
4	14854035	N	A	C	112	0.001	0.74154	58	32.881	-75.6207	0.815025	54	21.9002	-97.8156
4	14854047	N	G	A	121	0.001	0.58736	63	57.0438	-26.1	0.707035	58	37.2755	-62.9692
4	14854056	N	A	T	123	0.001	0.68194	66	46.0537	-61.664	0.789667	57	26.2907	-92.8567
4	14854081	N	T	A	128	0.001	0.724788	69	41.6552	-82.5525	0.745927	59	32.8797	-78.6117
4	14854119	N	A	T	115	0.001	0.661124	59	43.8658	-47.9763	0.660822	56	41.6726	-45.4398
4	14854133	N	A	T	112	0.001	0.728966	59	35.0769	-72.153	0.736006	53	30.6905	-67.2047
4	14854134	N	A	T	110	0.001	0.724288	58	35.0782	-69.2086	0.730923	52	30.6918	-64.2415
4	14854140	N	C	T	113	0.001	0.754556	57	30.6851	-79.1873	0.750167	56	30.6864	-76.1732
4	14854145	N	A	G	112	0.001	0.813769	59	24.0908	-106.328	0.792648	53	24.0988	-87.4546
4	14854149	N	G	A	111	0.001	0.813769	59	24.0908	-106.328	0.788654	52	24.1001	-84.3413
4	14854158	N	T	G	114	0.001	0.774377	62	30.6785	-94.4201	0.76941	52	26.2973	-77.4284
4	14854159	N	T	A	112	0.001	0.8002	60	26.2867	-102.229	0.807898	52	21.9029	-91.4851
4	14854612	N	T	C	77	0.001	0.8002	30	13.1433	-51.1147	0.766135	47	24.1068	-68.9396
4	14854665	N	T	A	102	0.0294118	0.71542	47	17.4377	-48.0378	0.694805	55	35.1745	-54.3671
4	14854690	N	T	A	99	0.001	0.583389	48	43.8805	-18.9174	0.764883	51	26.2987	-74.3754
4	14854735	N	G	C	112	0.001	0.5	48	52.6694	0	0.656354	64	48.2536	-50.3004
4	14854736	N	G	T	108	0.0138889	0.614708	44	36.5342	-24.265	0.684262	64	36.4805	-58.2551
4	14855063	N	A	G	87	0.001	0.750167	40	21.9189	-54.4095	0.723553	47	28.5012	-55.8649
4	14855075	N	A	G	95	0.001	0.76208	42	21.9162	-60.4579	0.698245	53	35.0849	-54.6951
4	14855125	N	G	A	120	0.001	0.740901	54	30.6891	-70.1814	0.833556	66	24.0814	-128.699
4	14855128	N	A	G	115	0.001	0.588294	51	46.0737	-21.3716	0.640719	64	50.4508	-44.6815
4	14855211	N	C	G	115	0.001	0.607915	51	43.8765	-26.5608	0.703261	64	41.6619	-68.002
4	14855243	N	C	T	114	0.001	0.641604	53	41.6766	-37.2622	0.639437	61	48.2576	-42.1538
4	14855272	N	G	C	116	0.001	0.660484	53	39.4793	-42.9032	0.619127	63	52.6494	-36.5643
4	14855328	N	T	C	119	0.001	0.684334	57	39.474	-54.0638	0.629118	62	50.4535	-39.3317
4	14855677	N	T	G	96	0.001	0.909364	44	8.73021	-113.289	0.71168	52	32.889	-57.9463
4	14855691	N	G	T	97	0.001	0.881207	42	10.9301	-97.8736	0.636455	55	43.8711	-37.1016
4	14855732	N	A	C	96	0.001	0.860706	43	13.126	-92.9705	0.792648	53	24.0988	-87.4546
4	14855745	N	A	T	101	0.001	0.804551	46	19.7137	-79.8148	0.618261	55	46.0684	-31.6659
4	14855800	N	T	C	113	0.001	0.804551	46	19.7137	-79.8148	0.836045	67	24.0801	-131.921
4	14855926	N	G	C	70	0.001	0.692436	26	17.5431	-25.9193	0.659197	44	32.8997	-35.2941
4	14855927	N	C	A	73	0.001	0.692436	26	17.5431	-25.9193	0.63839	47	37.2901	-32.207
4	14855932	N	A	G	74	0.001	0.678691	28	19.7377	-25.6238	0.608768	46	39.4887	-24.1636
4	14856022	N	G	A	117	0.001	0.736006	53	30.6905	-67.2047	0.828344	64	24.0841	-122.274
4	14856087	N	A	T	120	0.001	0.69656	56	37.2781	-57.2191	0.734531	64	37.2675	-80.5457
4	14856117	N	A	T	113	0.001	0.636455	55	43.8711	-37.1016	0.672529	58	41.6699	-50.9847
4	14856248	N	A	G	100	0.001	0.780675	41	19.7203	-64.2185	0.796808	59	26.288	-99.0964
4	14856268	N	A	C	116	0.0387931	0.559266	54	37.9829	-13.4799	0.693666	62	34.349	-58.5153
4	14856287	N	A	G	119	0.001	0.571476	56	52.6587	-18.7246	0.666778	63	46.0577	-53.2775
4	14856292	N	T	A	120	0.001	0.592654	54	48.2669	-23.8348	0.666778	66	48.2509	-55.8145
4	14856295	N	A	C	122	0.001	0.607214	56	48.2642	-28.9582	0.712263	66	41.6592	-73.7859
4	14856311	N	G	C	127	0.001	0.742097	62	35.0729	-81.0602	0.815595	65	26.28	-118.014
4	14856312	N	A	T	132	0.0454545	0.766389	64	22.2631	-84.9401	0.859726	68	12.7788	-131.964
4	14856340	N	T	A	133	0.001	0.848717	66	21.8842	-136.424	0.806174	67	28.4746	-117.038
4	14856416	N	G	C	134	0.001	0.676588	68	48.2482	-61.3892	0.818394	66	26.2787	-121.192
4	14856419	N	T	C	141	0.001	0.506854	73	79.0027	-2.21092	0.558863	68	65.826	-18.5211
4	14856436	N	T	A	145	0.001	0.625083	72	59.229	-44.0981	0.794717	73	32.861	-121.526
4	14856453	N	G	C	135	0.001	0.882608	68	17.4871	-159.263	0.836045	67	24.0801	-131.921
4	14856497	N	T	G	101	0.001	0.795652	44	19.7163	-73.5405	0.789667	57	26.2907	-92.8567
4	14856526	N	T	C	104	0.001	0.808717	47	19.7123	-82.9681	0.754556	57	30.6851	-79.1873
4	14856581	N	A	T	92	0.001	0.805082	41	17.5231	-71.2963	0.686399	51	35.0876	-48.9993
4	14856622	N	G	A	95	0.001	0.822437	45	17.5178	-83.9821	0.780187	50	24.1028	-78.1462
4	14856644	N	T	A	96	0.001	0.869812	46	13.122	-102.852	0.780187	50	24.1028	-78.1462
4	14856680	N	T	A	97	0.001	0.833556	48	17.5138	-93.5994	0.775694	49	24.1041	-75.0653
4	14856708	N	G	T	129	0.0348837	0.707647	74	44.8564	-78.4361	0.854597	55	5.39089	-100.302
4	14856736	N	G	T	137	0.001	0.605704	71	61.4276	-36.1514	0.697101	66	43.8565	-67.6532
4	14856737	N	G	T	135	0.0444444	0.60007	67	55.2947	-31.1024	0.693406	68	23.9852	-58.7036
4	14856744	N	T	C	136	0.001	0.59708	67	59.2357	-31.1024	0.710285	69	43.8525	-76.2948
4	14856751	N	A	T	137	0.001	0.628657	70	57.0345	-44.231	0.656821	67	50.4468	-52.836
4	14856754	N	C	T	134	0.001	0.612015	67	57.0385	-36.3452	0.701627	67	43.8551	-70.5211
4	14856760	N	A	G	140	0.001	0.647157	68	52.6427	-49.9147	0.680676	72	50.4401	-66.7322
4	14856787	N	A	T	122	0.0491803	0.649123	59	42.208	-42.3213	0.701754	63	20.4513	-56.3565
4	14856788	N	A	C	122	0.001	0.850234	60	19.695	-124.736	0.742097	62	35.0729	-81.0602
4	14856805	N	T	A	136	0.001	0.632441	68	54.8399	-44.372	0.661873	68	50.4455	-55.5863
4	14856827	N	C	G	134	0.001	0.652276	69	52.6414	-52.6355	0.707831	65	41.6606	-70.8875
4	14856845	N	A	C	143	0.001	0.690268	71	48.2442	-69.8557	0.750167	72	39.454	-97.937
4	14856874	N	A	C	136	0.001	0.578177	64	59.2397	-23.5412	0.472204	72	74.6096	9.01123
4	14856877	N	T	C	135	0.001	0.703261	64	41.6619	-68.002	0.704362	71	46.047	-75.9181
4	14856881	N	T	A	135	0.001	0.687625	64	43.8591	-61.9572	0.718456	71	43.8498	-82.1158
4	14856882	N	C	T	133	0.001	0.687625	64	43.8591	-61.9572	0.637773	69	54.8386	-47.0474
4	14856914	N	G	T	159	0.001	0.538487	78	78.996	-13.6454	0.617362	81	68.0059	-46.2459
4	14856916	N	C	A	162	0.001	0.542197	83	83.3838	-15.9716	0.531667	79	81.192	-11.3028
4	14856943	N	A	G	180	0.001	0.569939	93	87.7649	-30.3871	0.597766	87	76.7868	-40.6961
4	14856953	N	G	A	189	0.001	0.850234	100	32.825	-207.893	0.809195	89	37.2341	-157.419
4	14856995	N	C	A	166	0.001	0.636455	88	70.1938	-59.3625	0.692436	78	52.6293	-77.758
4	14857010	N	T	A	166	0.001	0.674535	86	61.4076	-76.6051	0.687625	80	54.8239	-77.4465
4	14857025	N	C	T	164	0.001	0.488087	84	89.9742	4.44206	0.550033	80	78.9934	-18.3792
4	14857033	N	A	G	164	0.001	0.870836	85	24.0561	-190.765	0.823	79	30.6558	-147.767
4	14857050	N	C	T	157	0.001	0.851586	74	24.0708	-154.628	0.855659	83	26.256	-176.109
4	14857090	N	C	A	152	0.001	0.684334	76	52.632	-72.0851	0.658	76	57.0265	-60.4436
4	14857091	N	G	A	150	0.001	0.6975	76	50.4348	-78.0873	0.675793	74	52.6347	-66.4609
4	14857100	N	C	T	150	0.001	0.853569	75	24.0694	-157.892	0.8002	75	32.8583	-127.787
4	14857114	N	C	T	157	0.001	0.662446	77	57.0251	-63.1965	0.637592	80	63.6128	-54.4676
4	14857118	N	A	G	152	0.001	0.853569	75	24.0694	-157.892	0.792403	77	35.0529	-126.923
4	14857120	N	C	A	149	0.001	0.513167	76	81.196	-4.44707	0.575393	73	68.0166	-25.8333
4	14857130	N	G	A	154	0.001	0.527045	74	76.8042	-9.0052	0.587558	80	72.4017	-33.2238
4	14857131	N	A	G	158	0.001	0.8555	76	24.0681	-161.161	0.792878	82	37.2434	-135.441
4	14857147	N	C	T	155	0.001	0.844386	77	26.264	-156.56	0.76941	78	39.446	-116.143
4	14857148	N	G	T	151	0.001	0.643932	73	57.0305	-52.269	0.653949	78	59.221	-60.2392
4	14857200	N	C	G	163	0.001	0.674815	83	59.2143	-74.069	0.612575	80	68.0073	-43.6349
4	14857211	N	G	T	161	0.001	0.666778	84	61.4103	-71.0366	0.623459	77	63.6168	-46.4844
4	14857230	N	A	G	156	0.001	0.687625	80	54.8239	-77.4465	0.6185	76	63.6182	-43.854
4	14857251	N	A	C	165	0.001	0.712642	80	50.4295	-89.6255	0.600067	85	74.5923	-40.7758
4	14857261	N	T	C	167	0.001	0.707455	82	52.624	-89.2378	0.611839	85	72.395	-46.0304
4	14857292	N	G	A	161	0.001	0.847291	85	28.4505	-174.749	0.829167	76	28.4626	-145.672
4	14857440	N	T	C	132	0.001	0.493146	73	79.0027	2.21092	0.576322	59	54.8519	-21.1533
4	14857600	N	G	A	112	0.0803571	0.606	62	39.61	-27.9867	0.615217	50	21.3292	-22.694
4	14857608	N	T	C	105	0.001	0.768036	56	28.4892	-82.8617	0.877803	49	13.118	-112.792
4	14857621	N	A	C	106	0.001	0.850234	60	19.695	-124.736	0.630522	46	37.2915	-29.5336
4	14857636	N	T	C	100	0.001	0.607915	51	43.8765	-26.5608	0.489789	49	52.668	2.21764
4	14857660	N	C	G	89	0.0674157	0.829457	45	9.19135	-74.0348	0.524985	44	32.1621	-4.39445
4	14857695	N	C	A	77	0.001	0.881207	42	10.9301	-97.8736	0.600067	35	30.7145	-16.7901
4	14857697	N	G	A	80	0.001	0.863879	44	13.1247	-96.2571	0.472204	36	37.3048	4.50562
4	14857747	N	T	A	97	0.001	0.73929	46	26.3053	-59.3037	0.49019	51	54.8626	2.21684
4	14857780	N	T	G	101	0.001	0.660107	50	37.2861	-40.3668	0.470569	51	52.6654	6.76825
4	14857795	N	T	G	112	0.001	0.653949	52	39.4807	-40.1594	0.466644	60	61.4423	9.05576
4	14857832	N	A	G	120	0.001	0.521754	46	48.2776	-4.48144	0.55409	74	72.4097	-18.4444
4	14857895	N	G	T	126	0.001	0.961847	52	4.3251	-160.6	0.851586	74	24.0708	-154.628
4	14857909	N	T	G	118	0.001	0.555593	54	52.6614	-13.8514	0.484365	64	68.0286	4.45695
4	14858115	N	T	C	155	0.001	0.884314	69	17.4858	-162.598	0.825799	86	32.8437	-162.66
4	14858220	N	A	C	131	0.001	0.873265	63	17.4938	-142.649	0.779598	68	32.8677	-106.002
4	14858286	N	A	G	136	0.001	0.905032	63	13.0993	-159.769	0.83584	73	26.2693	-143.621
4	14858404	N	A	C	155	0.001	0.829488	82	30.6518	-157.371	0.698763	73	48.2416	-75.564
4	14858406	N	G	C	150	0.001	0.848334	79	26.2613	-163.058	0.718456	71	43.8498	-82.1158
4	14858517	N	G	A	159	0.00943396	0.815329	76	23.7882	-133.125	0.724311	83	49.4888	-98.3863
4	14858610	N	T	A	177	0.001	0.948753	97	10.8567	-286.239	0.862742	80	24.0628	-174.279
4	14858623	N	A	G	173	0.001	0.557933	95	92.1567	-25.446	0.615462	78	65.8127	-43.7416
4	14858628	N	A	C	175	0.001	0.5474	95	94.3539	-20.6289	0.587558	80	72.4017	-33.2238
4	14858637	N	G	A	167	0.001	0.897993	88	19.6577	-217.711	0.848334	79	26.2613	-163.058
4	14858674	N	C	G	157	0.133758	0.550388	85	42.0591	-15.3806	0.617571	72	31.0776	-31.6519
4	14858828	N	C	G	139	0.001	0.550033	60	59.245	-13.7843	0.481	79	83.3892	6.70561
4	14858852	N	T	G	136	0.001	0.920916	63	10.9021	-168.86	0.808425	73	30.6638	-128.711
4	14858913	N	G	A	117	0.001	0.762887	59	30.6824	-85.2492	0.62077	58	48.2616	-34.1741
4	14858955	N	A	T	116	0.001	0.68865	61	41.6659	-59.4264	0.618261	55	46.0684	-31.6659
4	14859014	N	T	C	100	0.001	0.750167	52	28.4946	-70.7323	0.562542	48	46.0777	-13.9353
4	14859056	N	C	T	86	0.001	0.887051	53	13.1127	-126.124	0.636455	33	26.3227	-22.2609
4	14859389	N	T	C	129	0.001	0.70923	55	35.0822	-60.4563	0.648748	74	57.0291	-54.9794
4	14859449	N	T	A	110	0.001	0.857381	42	13.1273	-89.6913	0.794314	68	30.6704	-113.008
4	14859457	N	T	C	111	0.001	0.822437	45	17.5178	-83.9821	0.803233	66	28.4759	-113.89
4	14859463	N	G	A	110	0.001	0.822437	45	17.5178	-83.9821	0.815595	65	26.28	-118.014
4	14859576	N	T	G	155	0.001	0.742097	62	35.0729	-81.0602	0.806656	93	39.426	-162.78
4	14859605	N	C	T	154	0.001	0.819886	61	24.0881	-112.685	0.817416	93	37.2288	-170.099
4	14859713	N	C	G	191	0.001	0.89037	91	21.8509	-219.132	0.880254	100	26.2333	-232.234
4	14859752	N	A	T	201	0.001	0.6501	100	76.7695	-75.0568	0.495046	101	109.727	2.20714
4	14859763	N	G	A	210	0.001	0.884467	95	24.0428	-223.99	0.817603	115	45.9883	-210.496
4	14860115	N	A	T	93	0.001	0.772909	44	21.9136	-66.5659	0.734851	49	28.4986	-61.7682
4	14860150	N	T	G	101	0.001	0.687625	48	32.8943	-46.4679	0.679365	53	37.2821	-48.7125
4	14860204	N	A	C	91	0.001	0.782797	46	21.9109	-72.7274	0.733489	45	26.3067	-56.3326
4	14860594	N	A	T	103	0.001	0.763812	55	28.4906	-79.812	0.72932	48	28.4999	-58.8088
4	14860595	N	A	T	98	0.001	0.754887	53	28.4932	-73.7467	0.711252	45	28.5039	-50.0267
4	14860599	N	T	G	100	0.001	0.759432	54	28.4919	-76.7735	0.717536	46	28.5026	-52.9372
4	14860605	N	C	A	98	0.001	0.750167	52	28.4946	-70.7323	0.717536	46	28.5026	-52.9372
4	14860708	N	G	T	112	0.001	0.516678	60	63.6395	-4.46112	0.557731	52	50.4668	-13.8772
4	14860784	N	T	A	135	0.001	0.843086	70	24.0761	-141.621	0.984939	65	2.11053	-218.201
4	14860797	N	T	A	91	0.001	0.73929	46	26.3053	-59.3037	0.755726	45	24.1095	-62.866
4	14860857	N	C	T	111	0.001	0.813769	59	24.0908	-106.328	0.76941	52	26.2973	-77.4284
4	14861415	N	T	A	108	0.001	0.821643	56	21.8976	-104.18	0.730923	52	30.6918	-64.2415
4	14861469	N	A	C	118	0.001	0.784805	65	30.6745	-103.676	0.641604	53	41.6766	-37.2622
4	14861496	N	A	G	112	0.001	0.770672	61	30.6798	-91.3532	0.725641	51	30.6931	-61.2925
4	14861530	N	C	T	124	0.001	0.66208	71	52.6387	-58.123	0.660484	53	39.4793	-42.9032
4	14861594	N	G	T	142	0.001	0.708472	72	46.0457	-78.8062	0.614362	70	59.2317	-38.8453
4	14861630	N	T	G	153	0.001	0.691486	81	54.8226	-80.2862	0.597287	72	63.6235	-33.5008
4	14861641	N	T	G	141	0.001	0.625083	72	59.229	-44.0981	0.507251	69	74.6136	-2.21172
4	14861642	N	G	C	146	0.001	0.623459	77	63.6168	-46.4844	0.507251	69	74.6136	-2.21172
4	14861647	N	G	C	146	0.001	0.600067	75	65.8167	-35.9787	0.535235	71	72.4137	-11.3385
4	14861666	N	C	G	143	0.001	0.737	76	43.8431	-96.8557	0.641886	67	52.644	-47.21
4	14861673	N	A	T	135	0.001	0.694574	72	48.2429	-72.7037	0.635011	63	50.4521	-41.9975
4	14861688	N	T	G	138	0.001	0.689315	74	50.4375	-72.3854	0.625083	64	52.648	-39.1983
4	14861714	N	T	A	120	0.001	0.676588	68	48.2482	-61.3892	0.673192	52	37.2835	-45.9116
4	14861728	N	A	T	122	0.001	0.743019	70	39.4567	-91.9396	0.750167	52	28.4946	-70.7323
4	14861729	N	A	T	123	0.0121951	0.759268	71	30.1836	-97.1308	0.752066	52	27.7149	-70.7323
4	14861754	N	A	C	131	0.001	0.605704	71	61.4276	-36.1514	0.600067	60	52.6534	-28.783
4	14861764	N	A	G	122	0.001	0.62695	67	54.8412	-41.7138	0.636455	55	43.8711	-37.1016
4	14861809	N	A	T	122	0.001	0.639437	61	48.2576	-42.1538	0.705055	61	39.4687	-65.4845
4	14861821	N	T	A	123	0.001	0.586264	58	52.656	-23.705	0.584672	65	59.2384	-26.04
4	14861825	N	A	G	121	0.001	0.561444	57	54.8546	-16.2424	0.609448	64	54.8452	-33.8486
4	14861834	N	T	C	118	0.001	0.610243	59	50.4575	-31.452	0.712006	59	37.2741	-65.8661
4	14861873	N	C	T	108	0.001	0.784504	51	24.1014	-81.2384	0.824778	57	21.8962	-107.374
4	14861874	N	A	C	105	0.001	0.68012	50	35.0889	-46.1778	0.70923	55	35.0822	-60.4563
4	14861891	N	C	G	108	0.0138889	0.773388	49	17.6021	-70.5036	0.816517	59	23.0718	-106.328
4	14861923	N	G	C	111	0.001	0.660484	53	39.4793	-42.9032	0.672529	58	41.6699	-50.9847
4	14861935	N	A	G	105	0.001	0.745262	51	28.4959	-67.7307	0.722371	54	32.8863	-63.7823
4	14861952	N	C	T	110	0.001	0.754556	57	30.6851	-79.1873	0.792648	53	24.0988	-87.4546
4	14861975	N	T	A	113	0.001	0.828344	64	24.0841	-122.274	0.939068	49	6.52632	-139.837
4	14861980	N	A	G	113	0.001	0.750167	60	32.8783	-81.6142	0.792648	53	24.0988	-87.4546
4	14861981	N	G	T	115	0.001	0.746196	63	35.0716	-84.0522	0.788654	52	24.1001	-84.3413
4	14862013	N	A	G	108	0.001	0.789667	57	26.2907	-92.8567	0.92185	51	8.72087	-137.14
4	14862048	N	T	C	100	0.001	0.730923	52	30.6918	-64.2415	0.708472	48	30.6971	-52.5375
4	14862066	N	G	T	95	0.001	0.745262	51	28.4959	-67.7307	0.750167	44	24.1108	-59.8504
4	14862229	N	A	G	97	0.001	0.642953	56	43.8698	-39.7913	0.731862	41	24.1148	-50.898
4	14862549	N	A	C	112	0.001	0.683456	60	41.6672	-56.5969	0.76941	52	26.2973	-77.4284
4	14862574	N	T	G	121	0.001	0.666778	63	46.0577	-53.2775	0.758793	58	30.6838	-82.2127
4	14862714	N	T	C	112	0.001	0.649222	57	43.8685	-42.501	0.8002	55	24.0961	-93.7103
4	14862730	N	A	T	111	0.001	0.648247	54	41.6752	-39.9683	0.772111	57	28.4879	-85.9223
4	14862920	N	A	G	176	0.001	0.857381	77	24.0668	-164.434	0.848717	99	32.8263	-204.637
4	14862929	N	C	T	187	0.001	0.837725	80	28.4572	-158.547	0.803941	107	45.999	-185.185
4	14862965	N	A	G	236	0.001	0.791403	91	41.6259	-149.358	0.765694	145	74.5122	-212.254
4	14862983	N	G	A	235	0.001	0.787426	94	43.8191	-151.653	0.808717	141	59.137	-248.904
4	14862986	N	A	G	240	0.001	0.781438	96	46.0137	-150.873	0.80576	144	61.3302	-251.112
4	14862992	N	T	A	246	0.001	0.755072	102	54.7946	-142.053	0.819658	144	56.9358	-265.767
4	14863029	N	C	A	263	0.001	0.975317	120	6.43161	-388.781	0.916362	143	26.176	-377.276
4	14863036	N	C	T	263	0.00570342	0.924032	117	13.572	-309.213	0.857529	146	45.0293	-310.646
4	14863077	N	A	C	290	0.001	0.631235	122	98.7124	-78.8036	0.654865	168	127.215	-130.618
4	14863103	N	C	T	319	0.001	0.801672	136	59.1437	-233.155	0.787077	183	85.4477	-294.793
4	14863108	N	T	C	331	0.00453172	0.669479	146	95.9933	-123.742	0.687053	185	126.32	-177.976
4	14863117	N	A	T	358	0.001	0.809123	157	65.7073	-277.613	0.796218	201	89.8181	-336.755
4	14863133	N	C	T	379	0.001	0.808848	162	67.8979	-286.13	0.788211	217	100.783	-351.287
4	14863141	N	C	A	393	0.001	0.925139	173	28.3332	-470.526	0.932106	220	32.6649	-612.937
4	14863142	N	C	A	391	0.001	0.925139	173	28.3332	-470.526	0.93148	218	32.6676	-606.054
4	14863155	N	T	A	390	0.001	0.923812	170	28.3372	-460.249	0.932106	220	32.6649	-612.937
4	14863162	N	C	G	392	0.001	0.813462	166	67.8926	-298.788	0.787803	226	105.165	-365.21
4	14863180	N	C	T	393	0.001	0.92928	169	26.1413	-466.275	0.937792	224	30.4624	-636.447
4	14863184	N	A	G	389	0.001	0.738254	168	96.4538	-215.462	0.724131	221	133.736	-263.491
4	14863193	N	G	A	370	0.00405405	0.930654	156	23.3251	-431.141	0.926037	214	28.1075	-575.638
4	14863216	N	G	A	318	0.001	0.924941	146	23.9747	-396.82	0.953791	172	17.3484	-516.499
4	14863248	N	T	C	221	0.00678733	0.809097	105	36.2735	-181.099	0.803102	116	49.484	-199.079
4	14863331	N	C	T	84	0.001	0.615462	39	32.9063	-21.8708	0.755726	45	24.1095	-62.866
4	14863433	N	G	A	114	0.001	0.672529	58	41.6699	-50.9847	0.732298	56	32.8837	-69.6754
4	14863623	N	G	A	138	0.001	0.481469	81	85.5837	6.70282	0.649222	57	43.8685	-42.501
4	14863645	N	C	T	137	0.001	0.557	79	76.7975	-20.8026	0.62077	58	48.2616	-34.1741
4	14863659	N	A	C	143	0.001	0.548813	82	81.1879	-18.3595	0.639437	61	48.2576	-42.1538
4	14863704	N	T	C	135	0.001	0.457599	59	59.2464	11.4104	0.552667	76	74.6043	-18.4215
4	14863750	N	A	C	129	0.001	0.456111	57	57.0518	11.4253	0.583389	72	65.8207	-28.3761
4	14863773	N	G	A	136	0.001	0.423678	59	54.8519	21.1533	0.571476	77	72.4057	-25.7463
4	14863832	N	C	T	133	0.0112782	0.524778	62	55.2984	-6.6562	0.592248	71	62.6478	-30.9577
4	14863833	N	A	C	133	0.001	0.524607	61	63.6382	-6.73929	0.611185	72	61.4263	-38.741
4	14863965	N	G	T	128	0.001	0.730312	63	37.2688	-77.5853	0.877175	65	17.4911	-149.282
4	14864046	N	T	C	109	0.001	0.660484	53	39.4793	-42.9032	0.768036	56	28.4892	-82.8617
4	14864051	N	A	T	110	0.001	0.660484	53	39.4793	-42.9032	0.754556	57	30.6851	-79.1873
4	14864163	N	G	C	85	0.0176471	0.716867	42	25.3726	-47.5198	0.76506	43	15.7008	-59.0472
4	14864183	N	A	T	98	0.001	0.613712	44	37.2941	-24.265	0.685309	54	37.2808	-51.5313
4	14864189	N	A	G	99	0.001	0.622304	45	37.2928	-26.8858	0.70384	54	35.0836	-57.5679
4	14864219	N	T	C	108	0.001	0.566082	53	50.4655	-16.3078	0.618261	55	46.0684	-31.6659
4	14864232	N	T	A	112	0.001	0.563679	55	52.66	-16.2739	0.614111	57	48.2629	-31.5551
4	14864235	N	A	G	108	0.001	0.555593	54	52.6614	-13.8514	0.648247	54	41.6752	-39.9683
4	14864243	N	C	T	98	0.001	0.600067	50	43.8778	-23.9858	0.604236	48	41.6833	-24.0709
4	14864247	N	G	T	101	0.001	0.566082	53	50.4655	-16.3078	0.604236	48	41.6833	-24.0709
4	14864339	N	C	T	118	0.001	0.67199	64	46.0564	-56.0579	0.685309	54	37.2808	-51.5313
4	14864385	N	A	G	121	0.001	0.596839	62	54.8479	-28.704	0.559362	59	57.0491	-16.213
4	14864387	N	T	C	117	0.001	0.586264	58	52.656	-23.705	0.559362	59	57.0491	-16.213
4	14864431	N	C	T	139	0.001	0.652276	69	52.6414	-52.6355	0.528591	70	72.415	-9.01761
4	14864482	N	A	G	146	0.001	0.586725	75	68.0139	-30.8287	0.507047	71	76.8082	-2.2113
4	14864489	N	G	A	149	0.001	0.605333	76	65.8154	-38.5493	0.452023	73	72.4111	16.0528
4	14864535	N	A	C	103	0.001	0.689782	58	39.4727	-56.8964	0.666778	45	32.8984	-38.0553
4	14864537	N	T	C	99	0.001	0.763812	55	28.4906	-79.812	0.659197	44	32.8997	-35.2941
4	14864540	N	T	C	99	0.001	0.672843	55	39.4767	-48.4481	0.659197	44	32.8997	-35.2941
4	14864541	N	G	T	99	0.001	0.678691	56	39.4753	-51.2475	0.651264	43	32.901	-32.5563
4	14864561	N	A	C	67	0.001	0.72515	40	24.1161	-47.9483	0.815025	27	10.9501	-48.9078
4	14864563	N	T	A	94	0.001	0.759432	54	28.4919	-76.7735	0.6501	40	30.7078	-30.0227
4	14864613	N	T	C	125	0.001	0.630857	65	52.6467	-41.8511	0.566711	60	57.0478	-18.6477
4	14864625	N	A	C	113	0.001	0.571476	63	59.241	-21.0651	0.580053	50	46.075	-18.8633
4	14864627	N	T	G	115	0.001	0.580699	62	57.0451	-23.5922	0.547201	53	52.6627	-11.4585
4	14864648	N	T	A	100	0.045	0.762846	56	14.683	-69.9514	0.734526	44	23.6863	-53.3776
4	14864671	N	G	T	98	0.001	0.745262	51	28.4959	-67.7307	0.744844	47	26.304	-62.2902
4	14864672	N	C	A	96	0.001	0.745262	51	28.4959	-67.7307	0.733489	45	26.3067	-56.3326
4	14864678	N	T	C	103	0.001	0.732298	56	32.8837	-69.6754	0.744844	47	26.304	-62.2903
4	14864679	N	C	T	101	0.001	0.750167	56	30.6864	-76.1732	0.733489	45	26.3067	-56.3326
4	14864681	N	G	C	106	0.001	0.796808	59	26.288	-99.0964	0.744844	47	26.304	-62.2903
4	14864707	N	A	G	146	0.001	0.53661	82	83.3852	-13.6228	0.578177	64	59.2397	-23.5412
4	14864722	N	T	C	135	0.001	0.479438	73	76.8055	6.71501	0.548419	62	61.4396	-13.7649
4	14864763	N	T	C	124	0.001	0.583389	60	54.8506	-23.6467	0.546906	64	63.6341	-13.7467
4	14864773	N	G	T	118	0.001	0.553607	56	54.8559	-13.8274	0.5	62	68.0313	0
4	14864775	N	A	C	112	0.001	0.528321	53	54.8599	-6.76158	0.50848	59	63.6408	-2.21417
4	14864790	N	A	T	117	0.001	0.508778	57	61.4463	-2.21477	0.533356	60	61.4423	-9.05576
4	14864813	N	A	G	113	0.001	0.537062	54	54.8586	-9.08546	0.576322	59	54.8519	-21.1533
4	14864981	N	C	T	97	0.001	0.721078	43	26.3093	-50.4397	0.722371	54	32.8863	-63.7823
4	14865018	N	A	G	86	0.001	0.757748	33	17.5338	-46.5459	0.736006	53	30.6905	-67.2047
4	14865028	N	T	G	81	0.001	0.757748	33	17.5338	-46.5459	0.750167	48	26.3027	-65.2913
4	14865052	N	G	C	109	0.001	0.679365	53	37.2821	-48.7125	0.821643	56	21.8976	-104.18
4	14865053	N	A	C	115	0.001	0.672843	55	39.4767	-48.4481	0.833556	60	21.8922	-116.999
4	14865060	N	A	G	108	0.001	0.685309	54	37.2808	-51.5313	0.815025	54	21.9002	-97.8156
4	14865062	N	T	G	104	0.001	0.679365	53	37.2821	-48.7125	0.784504	51	24.1014	-81.2384
4	14865065	N	C	A	106	0.001	0.653949	52	39.4807	-40.1594	0.777963	54	26.2947	-83.5684
4	14865072	N	G	C	118	0.001	0.635011	63	50.4521	-41.9975	0.727424	55	32.885	-66.722
4	14865080	N	A	G	121	0.001	0.562542	64	61.4369	-18.5804	0.701889	57	37.2768	-60.0867
4	14865100	N	G	C	134	0.011194	0.606434	71	60.4586	-36.1514	0.727517	63	29.9854	-73.4769
4	14865106	N	T	G	130	0.001	0.573579	68	63.6288	-23.4482	0.725957	62	37.2701	-74.6368
4	14865121	N	A	G	135	0.001	0.557181	70	68.0206	-18.4941	0.692436	65	43.8578	-64.7983
4	14865135	N	A	G	136	0.001	0.583389	72	65.8207	-28.3761	0.718896	64	39.4647	-74.1965
4	14865138	N	T	C	135	0.001	0.569491	72	68.0179	-23.3656	0.698545	63	41.6632	-65.1296
4	14865173	N	T	A	148	0.001	0.633892	71	57.0331	-46.8943	0.74042	77	43.8418	-99.8331
4	14865198	N	C	A	140	0.001	0.557181	70	68.0206	-18.4941	0.785905	70	32.865	-112.188
4	14865226	N	G	T	150	0.001	0.573382	75	70.2112	-25.7886	0.760174	75	39.45	-107.002
4	14865258	N	T	G	130	0.0576923	0.628074	65	30.3315	-34.8289	0.727865	65	31.3225	-73.0848
4	14865295	N	A	T	112	0.001	0.596556	57	50.4601	-26.3056	0.70923	55	35.0822	-60.4563
4	14865325	N	T	A	97	0.001	0.673192	52	37.2835	-45.9116	0.689015	45	30.7011	-43.9372
4	14865337	N	T	G	90	0.001	0.708472	48	30.6971	-52.5375	0.714429	42	26.3107	-47.5198
4	14865366	N	A	C	69	0.001	0.694574	36	24.1215	-36.3519	0.606131	33	28.5199	-16.8768
4	14865435	N	A	G	100	0.001	0.660484	53	39.4793	-42.9032	0.63839	47	37.2901	-32.207
4	14865451	N	T	A	112	0.001	0.700134	60	39.47	-62.6073	0.673192	52	37.2835	-45.9116
4	14865469	N	C	A	105	0.001	0.727424	55	32.885	-66.722	0.68012	50	35.0889	-46.1778
4	14866089	N	C	T	82	0.001	0.900267	40	8.73555	-99.7563	0.714429	42	26.3107	-47.5198
4	14866789	N	A	T	53	0.001	0.466644	30	30.7211	4.52788	0.652276	23	17.5471	-17.5452
4	14866799	N	C	T	60	0.001	0.484838	33	35.1116	2.22753	0.666778	27	19.739	-22.8332
4	14866859	N	A	G	72	0.001	0.648748	37	28.5146	-27.4897	0.514295	35	37.3061	-2.2258
4	14866942	N	T	C	88	0.001	0.419947	50	46.075	18.8633	0.631667	38	30.7105	-24.6351
4	14866993	N	C	T	98	0.001	0.418127	55	50.4628	21.2544	0.627992	43	35.0982	-27.0149
4	14867083	N	T	C	119	0.001	0.566082	53	50.4655	-16.3078	0.606131	66	57.0398	-33.7535
4	14867116	N	A	G	120	0.001	0.607915	51	43.8765	-26.5608	0.594266	69	61.4303	-31.0279
4	14867152	N	T	G	121	0.001	0.653949	52	39.4807	-40.1594	0.608768	69	59.233	-36.2454
4	14867179	N	C	T	120	0.001	0.720147	50	30.6945	-58.3583	0.571476	70	65.8234	-23.4057
4	14867261	N	T	C	106	0.001	0.707455	41	26.312	-44.6189	0.600067	65	57.0411	-31.1815
4	14867273	N	A	T	99	0.001	0.718094	39	24.1175	-45.0176	0.633422	60	48.2589	-39.4743
4	14867306	N	C	A	97	0.001	0.76208	42	21.9162	-60.4579	0.70923	55	35.0822	-60.4563
4	14867314	N	G	A	95	0.0157895	0.808156	41	16.7101	-71.2963	0.681173	54	30.1695	-47.8636
4	14867318	N	T	C	98	0.001	0.833556	42	15.3246	-81.8995	0.69656	56	37.2781	-57.2191
4	14867327	N	A	G	97	0.001	0.872043	39	10.9341	-87.9141	0.724288	58	35.0782	-69.2086
4	14867340	N	G	A	90	0.001	0.902708	41	8.73421	-103.132	0.755272	49	26.3013	-68.3063
4	14867350	N	C	G	92	0.001	0.897701	39	8.73688	-96.3864	0.773768	53	26.296	-80.4928
4	14867841	N	T	G	122	0.001	0.629118	62	50.4535	-39.3317	0.6501	60	46.0617	-45.0341
4	14867880	N	A	G	132	0.001	0.569277	65	61.4356	-21.0252	0.612015	67	57.0385	-36.3452
4	14867888	N	A	T	131	0.001	0.590224	61	54.8492	-26.164	0.614362	70	59.2317	-38.8453
4	14867894	N	C	T	137	0.001	0.600067	65	57.0411	-31.1815	0.65288	72	54.8346	-55.1699
4	14867917	N	A	C	132	0.001	0.600067	65	57.0411	-31.1815	0.656821	67	50.4468	-52.836
4	14867954	N	G	A	144	0.001	0.642953	70	54.8373	-49.7392	0.648748	74	57.0291	-54.9794
4	14868016	N	G	A	167	0.001	0.592654	81	72.4004	-35.7523	0.627992	86	70.1965	-54.0299
4	14868023	N	T	C	177	0.001	0.573082	89	83.3758	-30.4696	0.636455	88	70.1938	-59.3625
4	14868059	N	A	G	169	0.001	0.53661	82	83.3852	-13.6228	0.563261	87	83.3785	-25.564
4	14868073	N	A	T	184	0.001	0.551759	87	85.5757	-20.7077	0.60832	97	83.3652	-50.7243
4	14868128	N	T	A	161	0.001	0.506498	77	83.3918	-2.21019	0.607214	84	72.3964	-43.4373
4	14868170	N	G	T	143	0.0104895	0.538734	65	65.0045	-11.3711	0.702726	78	42.7274	-79.9552
4	14868183	N	A	C	148	0.001	0.536256	69	70.2192	-11.3488	0.671	79	57.0225	-68.7415
4	14868210	N	C	T	147	0.001	0.567209	67	63.6301	-20.9876	0.6501	80	61.4156	-60.0455
4	14868212	N	C	T	146	0.001	0.567209	67	63.6301	-20.9876	0.645667	79	61.4169	-57.3303
4	14868213	N	A	T	148	0.001	0.544147	68	68.0233	-13.7135	0.637592	80	63.6128	-54.4676
4	14868217	N	C	T	145	0.001	0.507697	65	70.2245	-2.21263	0.637592	80	63.6128	-54.4676
4	14868243	N	C	A	140	0.001	0.619127	63	52.6494	-36.5643	0.727424	77	46.039	-93.4108
4	14868245	N	A	C	147	0.001	0.492303	65	70.2245	2.21263	0.646439	82	63.6101	-59.8617
4	14868264	N	A	G	135	0.001	0.638023	58	46.0644	-39.6272	0.727424	77	46.039	-93.4108
4	14868266	N	A	T	134	0.001	0.638023	58	46.0644	-39.6272	0.723834	76	46.0404	-90.4691
4	14868291	N	A	G	135	0.001	0.531271	64	65.8314	-9.03906	0.66208	71	52.6387	-58.123
4	14868308	N	G	C	125	0.001	0.589345	56	50.4615	-23.7676	0.652276	69	52.6414	-52.6355
4	14868328	N	A	G	121	0.001	0.545485	55	54.8573	-11.4413	0.651616	66	50.4482	-50.1014
4	14868345	N	A	T	110	0.001	0.530633	49	50.4708	-6.77546	0.639437	61	48.2576	-42.1538
4	14868347	N	T	G	111	0.001	0.530633	49	50.4708	-6.77546	0.645258	62	48.2562	-44.8519
4	14868376	N	T	C	127	0.001	0.553607	56	54.8559	-13.8274	0.647986	71	54.8359	-52.4469
4	14868385	N	G	T	126	0.001	0.69656	56	37.2781	-57.2191	0.785905	70	32.865	-112.188
4	14868397	N	C	A	124	0.001	0.614111	57	48.2629	-31.5551	0.701627	67	43.8551	-70.5211
4	14868436	N	T	A	126	0.001	0.653949	52	39.4807	-40.1594	0.675793	74	52.6347	-66.4609
4	14868480	N	A	T	128	0.001	0.818394	55	21.8989	-100.994	0.767302	73	37.2555	-107.653
4	14868483	N	T	C	124	0.001	0.796494	54	24.0974	-90.5777	0.77161	70	35.0622	-105.279
4	14868500	N	C	T	115	0.001	0.830007	47	17.5151	-90.3848	0.764883	68	35.0649	-99.1672
4	14868501	N	C	G	113	0.001	0.830007	47	17.5151	-90.3848	0.772909	66	32.8703	-99.8488
4	14868502	N	C	T	112	0.001	0.833556	48	17.5138	-93.5994	0.765802	64	32.873	-93.7314
4	14868521	N	G	A	103	0.001	0.829488	41	15.3259	-78.6855	0.709817	62	39.4673	-68.3755
4	14869802	N	G	A	100	0.015	0.612245	55	38.5173	-28.5816	0.758163	45	23.2649	-62.866
4	14869811	N	T	C	105	0.001	0.579	57	52.6574	-21.202	0.771014	48	24.1054	-71.9963
4	14869826	N	A	T	104	0.001	0.638023	58	46.0644	-39.6272	0.73929	46	26.3053	-59.3037
4	14869830	N	C	T	101	0.0148515	0.612233	54	45.0671	-29.0558	0.697628	47	23.7574	-45.8406
4	14869882	N	C	A	117	0.001	0.484365	64	68.0286	4.45695	0.622723	53	43.8738	-31.7854
4	14869967	N	C	T	111	0.001	0.5	60	65.8367	0	0.588294	51	46.0737	-21.3716
4	14870003	N	C	A	138	0.001	0.518084	83	87.7783	-6.70013	0.509097	55	59.2517	-2.21541
4	14870045	N	A	G	143	0.001	0.493823	81	87.7809	2.20959	0.612979	62	52.6507	-33.9499
4	14870148	N	G	A	141	0.001	0.4605	76	76.8015	13.6575	0.584672	65	59.2384	-26.04
4	14870402	N	T	G	166	0.001	0.835389	91	32.837	-178.72	0.906938	75	15.2805	-191.475
4	14870549	N	A	G	170	0.001	0.477258	88	92.1661	8.97078	0.585423	82	74.5963	-33.1631
4	14870564	N	T	A	165	0.001	0.494378	89	96.5592	2.20847	0.631667	76	61.4209	-49.2701
4	14870565	N	C	T	158	0.001	0.453457	86	85.5771	18.323	0.597287	72	63.6235	-33.5008
4	14870571	N	A	G	178	0.001	0.472509	91	94.3593	11.261	0.609268	87	74.5896	-45.9303
4	14870581	N	A	G	180	0.001	0.448946	98	96.5472	22.9944	0.609829	82	70.2018	-43.5336
4	14870684	N	T	A	150	0.001	0.595	79	70.2058	-35.8238	0.619798	71	59.2304	-41.4631
4	14870707	N	C	A	147	0.0204082	0.538999	79	70.711	-13.5	0.552969	68	57.8863	-15.9107
4	14870733	N	A	T	147	0.001	0.486833	76	81.196	4.44707	0.521141	71	74.6109	-6.71848
4	14870800	N	C	A	234	0.0576923	0.859926	130	16.3914	-236.878	0.83701	104	26.9014	-187.365
4	14870805	N	T	G	126	0.0119048	0.733209	67	38.4823	-83.0186	0.691185	59	32.0668	-55.9799
4	14871165	N	G	T	103	0.001	0.566082	53	50.4655	-16.3078	0.580053	50	46.075	-18.8633
4	14871174	N	A	G	107	0.001	0.571476	56	52.6587	-18.7246	0.568673	51	48.2709	-16.3444
4	14871203	N	T	G	105	0.001	0.561444	57	54.8546	-16.2424	0.520847	48	50.4721	-4.47781
4	14871228	N	C	T	113	0.001	0.551759	58	57.0505	-13.8052	0.527291	55	57.0545	-6.75539
4	14871234	N	C	T	126	0.001	0.59097	66	59.237	-28.5607	0.516678	60	63.6395	-4.46112
4	14871243	N	G	T	125	0.001	0.625083	64	52.648	-39.1983	0.57382	61	57.0465	-21.1078
4	14871272	N	C	A	105	0.001	0.61232	49	41.6819	-26.66	0.607214	56	48.2642	-28.9582
4	14871273	N	G	A	107	0.0140187	0.613314	50	34.1556	-26.183	0.615121	57	47.2685	-31.5551
4	14871277	N	T	C	106	0.001	0.591898	49	43.8791	-21.4375	0.631667	57	46.0657	-36.9526
4	14871279	N	T	A	100	0.001	0.565261	46	43.8831	-13.9682	0.592654	54	48.2669	-23.8348
4	14871320	N	G	C	85	0.001	0.684334	38	26.316	-36.0426	0.510645	47	50.4735	-2.2185
4	14871341	N	A	T	76	0.001	0.657248	35	26.32	-27.6859	0.512203	41	43.8898	-2.22162
4	14871626	N	T	A	98	0.001	0.543507	46	46.0804	-9.13717	0.519244	52	54.8613	-4.47139
4	14871661	N	G	A	126	0.001	0.535738	56	57.0531	-9.07486	0.571476	70	65.8234	-23.4057
4	14871706	N	T	C	128	0.001	0.533356	60	61.4423	-9.05576	0.558863	68	65.826	-18.5211
4	14871713	N	G	T	128	0.001	0.483322	60	63.6395	4.46112	0.529431	68	70.2205	-9.02434
4	14871715	N	C	A	128	0.001	0.616745	60	50.4561	-34.0581	0.573579	68	63.6288	-23.4482
4	14871766	N	C	T	141	0.001	0.541695	72	72.4124	-13.6839	0.492749	69	74.6136	2.21172
4	14871808	N	C	T	130	0.001	0.562542	64	61.4369	-18.5804	0.545485	66	65.8287	-13.7296
4	14871875	N	A	G	146	0.001	0.416611	72	65.8207	28.3761	0.581135	74	68.0153	-28.3212
4	14871883	N	T	A	149	0.001	0.506671	75	81.1973	-2.21057	0.594658	74	65.818	-33.4258
4	14872132	N	A	G	131	0.001	0.453094	64	63.6341	13.7467	0.582144	67	61.4329	-25.9836
4	14872164	N	T	A	136	0.001	0.470569	68	70.2205	9.02434	0.573579	68	63.6288	-23.4482
4	14872174	N	T	C	128	0.001	0.537338	67	68.0246	-11.3596	0.491798	61	65.8354	2.21362
4	14872192	N	A	G	129	0.001	0.573579	68	63.6288	-23.4482	0.475393	61	63.6381	6.73929
4	14872372	N	C	A	158	0.001	0.561839	89	85.573	-25.5325	0.478246	69	72.4164	6.72215
4	14872497	N	T	A	145	0.001	0.428524	77	72.4057	25.7463	0.617726	68	57.0371	-38.9558
4	14872535	N	T	C	122	0.001	0.438556	57	54.8546	16.2424	0.723226	65	39.4633	-77.1255
4	14872589	N	G	T	105	0.001	0.490903	55	59.2517	2.21541	0.720147	50	30.6945	-58.3583
4	14872611	N	C	G	139	0.001	0.575393	73	68.0166	-25.8333	0.727424	66	39.462	-80.0664
4	14872693	N	C	A	156	0.001	0.447882	96	94.3526	23.0158	0.6501	60	46.0617	-45.0341
4	14872719	N	T	C	145	0.001	0.574763	87	81.1813	-30.5137	0.396483	58	50.4588	28.8675
4	14872859	N	C	G	101	0.001	0.689015	45	30.7011	-43.9373	0.517869	56	59.2504	-4.46588
4	14872894	N	T	A	106	0.001	0.630522	46	37.2915	-29.5336	0.483322	60	63.6395	4.46112
4	14872933	N	G	A	104	0.001	0.617099	47	39.4874	-26.768	0.456111	57	57.0518	11.4253
4	14872945	N	A	T	100	0.001	0.441822	43	41.6899	11.5688	0.614111	57	48.2629	-31.5551
4	14872975	N	C	A	85	0.001	0.625083	40	32.905	-24.499	0.399933	45	39.49	21.5872
4	14872991	N	T	C	78	0.001	0.621703	37	30.7118	-21.9863	0.438984	41	39.4954	11.5974
4	14873005	N	T	C	69	0.001	0.433289	30	28.5239	9.32383	0.564145	39	37.3008	-11.6289
4	14873321	N	T	G	90	0.001	0.743752	39	21.9202	-51.4098	0.70602	51	32.8903	-55.0514
4	14873330	N	A	C	84	0.001	0.718094	39	24.1175	-45.0176	0.689015	45	30.7011	-43.9373
4	14873331	N	A	G	89	0.001	0.72515	40	24.1161	-47.9483	0.653163	49	37.2875	-37.6248
4	14873332	N	G	T	85	0.001	0.737	38	21.9216	-48.4278	0.63839	47	37.2901	-32.207
4	14873350	N	G	A	92	0.001	0.697806	43	28.5066	-44.2608	0.61232	49	41.6819	-26.66
4	14873356	N	T	C	88	0.001	0.700134	40	26.3133	-41.7382	0.625083	48	39.486	-29.3988
4	14873365	N	T	C	92	0.001	0.666778	42	30.7051	-35.5183	0.600067	50	43.8778	-23.9858
4	14873366	N	G	T	93	0.016129	0.668498	43	23.7498	-34.7536	0.621319	50	40.6662	-29.275
4	14873388	N	T	A	107	0.001	0.565261	46	43.8831	-13.9682	0.557415	61	59.2437	-16.1856
4	14873392	N	G	C	102	0.001	0.58145	43	39.4927	-16.5252	0.559362	59	57.0491	-16.213
4	14873433	N	T	A	111	0.001	0.545485	44	43.8858	-9.15305	0.552274	67	65.8274	-16.1133
4	14873451	N	A	G	113	0.001	0.5	50	54.8639	0	0.507942	63	68.0299	-2.2131
4	14873455	N	A	T	116	0.001	0.584962	53	48.2682	-21.3108	0.539709	63	63.6355	-11.3834
4	14873470	N	G	T	121	0.001	0.553607	56	54.8559	-13.8274	0.523092	65	68.0273	-6.73019
4	14873472	N	C	T	121	0.001	0.581873	55	50.4628	-21.2544	0.560646	66	63.6315	-18.5499
4	14873514	N	A	T	136	0.001	0.541011	61	61.4409	-11.3964	0.520013	75	79.0001	-6.7117
4	14873519	N	T	A	134	0.001	0.550033	60	59.245	-13.7843	0.540568	74	74.6069	-13.6704
4	14873534	N	G	A	121	0.001	0.517869	56	59.2504	-4.46588	0.507697	65	70.2245	-2.21263
4	14873537	N	C	T	121	0.001	0.517869	56	59.2504	-4.46588	0.538487	65	65.83	-11.3711
4	14873543	N	T	C	123	0.001	0.482747	58	61.4449	4.46341	0.538487	65	65.83	-11.3711
4	14873552	N	A	C	130	0.001	0.538487	65	65.83	-11.3711	0.538487	65	65.83	-11.3711
4	14873561	N	G	A	129	0.001	0.530323	66	68.0259	-9.03146	0.539709	63	63.6355	-11.3834
4	14873590	N	C	A	159	0.001	0.872341	86	24.0548	-194.073	0.83584	73	26.2693	-143.621
4	14873595	N	T	A	163	0.001	0.873813	87	24.0534	-197.384	0.842334	76	26.2653	-153.317
4	14873608	N	A	C	163	0.001	0.885314	87	21.8562	-205.751	0.8555	76	24.0681	-161.161
4	14873619	N	A	T	162	0.001	0.873813	87	24.0534	-197.384	0.826885	75	28.4639	-142.466
4	14873670	N	T	A	167	0.001	0.893119	84	19.663	-204.262	0.843603	83	28.4532	-168.255
4	14873673	N	T	A	177	0.001	0.87803	90	24.0494	-207.338	0.850809	87	28.4479	-181.261
4	14873684	N	G	C	169	0.001	0.857381	84	26.2547	-179.383	0.847291	85	28.4505	-174.749
4	14873689	N	A	T	170	0.001	0.84907	86	28.4492	-178.003	0.797818	84	37.2408	-141.691
4	14874131	N	A	T	52	0.001	0.464262	28	28.5266	4.53743	0.791861	24	10.9541	-39.4687
4	14874134	N	A	G	54	0.001	0.535738	28	28.5266	-4.53743	0.807898	26	10.9514	-45.7425
4	14874145	N	T	G	55	0.001	0.566711	30	28.5239	-9.32383	0.880254	25	6.55833	-58.0584
4	14874151	N	A	G	56	0.001	0.580699	31	28.5226	-11.7961	0.880254	25	6.55833	-58.0584
4	14874152	N	T	A	56	0.001	0.51614	31	32.917	-2.22949	0.840227	25	8.75555	-50.0267
4	14874158	N	A	T	54	0.001	0.51614	31	32.917	-2.22949	0.869812	23	6.561	-51.4258
4	14874175	N	C	A	59	0.001	0.575808	33	30.7171	-11.7466	0.884872	26	6.55699	-61.3915
4	14874182	N	A	T	62	0.001	0.638982	36	28.5159	-24.7869	0.961847	26	2.16255	-80.2998
4	14874184	N	T	C	63	0.001	0.621703	37	30.7118	-21.9863	0.884872	26	6.55699	-61.3915
4	14874194	N	G	A	65	0.001	0.631667	38	30.7105	-24.6351	0.889149	27	6.55566	-64.7347
4	14874204	N	G	A	65	0.001	0.621703	37	30.7118	-21.9863	0.893119	28	6.55433	-68.0872
4	14874209	N	A	T	67	0.001	0.666778	39	28.5119	-32.9813	0.893119	28	6.55433	-68.0872
4	14875994	N	T	A	112	0.001	0.796494	54	24.0974	-90.5777	0.707035	58	37.2755	-62.9692
4	14876001	N	A	T	114	0.0263158	0.815987	58	22.1163	-103.161	0.669697	56	27.3413	-44.1858
4	14876028	N	T	C	124	0.001	0.700134	60	39.47	-62.6073	0.640719	64	50.4508	-44.6815
4	14876051	N	T	A	135	0.001	0.704362	71	46.047	-75.9181	0.656354	64	48.2536	-50.3004
4	14876052	N	A	G	129	0.001	0.70602	68	43.8538	-73.4018	0.672246	61	43.8631	-53.5213
4	14876073	N	T	C	136	0.001	0.65288	72	54.8346	-55.1699	0.609448	64	54.8452	-33.8486
4	14876106	N	G	T	146	0.001	0.811018	74	30.6624	-131.871	0.903047	72	15.2845	-181.325
4	14876107	N	T	A	142	0.001	0.600067	70	61.4289	-33.5801	0.611185	72	61.4263	-38.741
4	14876115	N	G	C	143	0.001	0.814496	70	28.4706	-126.526	0.918087	73	13.086	-193.753
4	14876116	N	G	A	144	0.001	0.757315	70	37.2595	-98.5316	0.702838	74	48.2402	-78.4361
4	14876138	N	A	G	152	0.001	0.555593	72	70.2151	-18.4685	0.600067	80	70.2045	-38.3773
4	14876160	N	C	T	144	0.001	0.746643	71	39.4553	-94.9336	0.685055	73	50.4388	-69.5525
4	14876182	N	A	C	154	0.001	0.756581	78	41.6432	-109.411	0.631667	76	61.4209	-49.2701
4	14876202	N	A	T	151	0.001	0.534269	73	74.6083	-11.3288	0.474342	78	81.1933	8.99413
4	14876216	N	C	G	136	0.001	0.477597	67	70.2218	6.72604	0.536256	69	70.2192	-11.3488
4	14876231	N	T	C	137	0.001	0.469677	66	68.0259	9.03146	0.577516	71	65.822	-25.8806
4	14876259	N	T	C	149	0.001	0.803019	71	30.6664	-122.408	0.846385	78	26.2627	-159.807
4	14876276	N	T	C	138	0.001	0.59097	66	59.237	-28.5607	0.680676	72	50.4401	-66.7322
4	14876284	N	T	C	117	0.001	0.679365	53	37.2821	-48.7125	0.515635	64	68.0286	-4.45695
4	14876285	N	C	A	117	0.001	0.685309	54	37.2808	-51.5313	0.492058	63	68.0299	2.2131
4	14876288	N	T	C	145	0.001	0.826305	69	26.2747	-130.768	0.8555	76	24.0681	-161.161
4	14876310	N	G	T	150	0.001	0.716562	67	41.6579	-76.6964	0.590422	83	74.5949	-35.6842
4	14876321	N	C	T	149	0.001	0.7973	69	30.6691	-116.134	0.862742	80	24.0628	-174.279
4	14876330	N	G	T	142	0.001	0.843979	64	21.8869	-129.926	0.859214	78	24.0654	-167.711
4	14876339	N	T	A	147	0.001	0.826305	69	26.2747	-130.768	0.859214	78	24.0654	-167.711
4	14876358	N	G	T	144	0.001	0.533356	60	61.4423	-9.05576	0.535738	84	85.5797	-13.6123
4	14876371	N	G	T	143	0.001	0.539709	63	63.6355	-11.3834	0.512508	80	85.5851	-4.44446
4	14876375	N	C	T	139	0.001	0.541011	61	61.4409	-11.3964	0.512829	78	83.3905	-4.44572
4	14876376	N	C	G	143	0.001	0.53228	62	63.6368	-9.04713	0.530885	81	83.3865	-11.295
4	14876379	N	A	G	146	0.001	0.806656	62	26.284	-108.52	0.881207	84	21.8602	-195.747
4	14876464	N	G	T	143	0.001	0.705055	61	39.4687	-65.4845	0.829488	82	30.6518	-157.371
4	14876483	N	G	T	146	0.001	0.719445	57	35.0796	-66.2773	0.842925	89	30.6424	-179.95
4	14876510	N	C	T	140	0.001	0.523825	63	65.8327	-6.73459	0.493502	77	83.3919	2.21019
4	14876582	N	T	C	121	0.001	0.517253	58	61.4449	-4.46341	0.555593	63	61.4382	-16.16
4	14876590	N	A	C	112	0.001	0.559362	59	57.0491	-16.213	0.603843	53	46.071	-26.4692
4	14876594	N	T	A	115	0.001	0.57382	61	57.0465	-21.1078	0.574124	54	50.4641	-18.7674
4	14876595	N	T	A	112	0.001	0.593283	59	52.6547	-26.2324	0.566082	53	50.4655	-16.3078
4	14876605	N	A	G	115	0.001	0.541011	61	61.4409	-11.3964	0.5	54	59.253	0
4	14876615	N	A	G	118	0.001	0.439353	66	63.6315	18.5499	0.596218	52	46.0724	-23.9073
4	14876661	N	C	T	118	0.001	0.51614	62	65.834	-4.45898	0.5	56	61.4476	0
4	14876667	N	G	A	129	0.001	0.552274	67	65.8274	-16.1133	0.51614	62	65.834	-4.45898
4	14876678	N	A	T	130	0.001	0.907964	65	13.0967	-166.542	0.784805	65	30.6745	-103.676
4	14876683	N	A	T	132	0.001	0.806174	67	28.4746	-117.038	0.83099	65	24.0828	-125.483
4	14876700	N	C	A	146	0.001	0.528591	70	72.415	-9.01761	0.552667	76	74.6043	-18.4215
4	14876730	N	G	A	141	0.001	0.588294	68	61.4316	-28.4955	0.616516	73	61.4249	-41.3483
4	14876732	N	A	T	142	0.001	0.521754	69	72.4164	-6.72215	0.589101	73	65.8194	-30.8914
4	14876828	N	G	A	124	0.0483871	0.666852	62	42.0758	-50.5129	0.731867	62	16.7706	-65.107
4	14876872	N	A	T	122	0.001	0.697101	66	43.8565	-67.6532	0.768036	56	28.4892	-82.8617
4	14876900	N	G	A	105	0.001	0.660822	56	41.6726	-45.4398	0.755272	49	26.3013	-68.3063
4	14876915	N	T	G	96	0.001	0.61232	49	41.6819	-26.66	0.766135	47	24.1068	-68.9396
4	14876929	N	G	T	92	0.001	0.72932	48	28.4999	-58.8088	0.795652	44	19.7163	-73.5405
4	14877124	N	A	T	100	0.001	0.580053	50	46.075	-18.8633	0.74016	50	28.4972	-64.7424
4	14877129	N	G	A	102	0.001	0.540027	50	50.4695	-9.10925	0.730923	52	30.6918	-64.2415
4	14877160	N	A	G	105	0.001	0.448946	49	48.2736	11.4972	0.642953	56	43.8698	-39.7913
4	14877173	N	C	T	108	0.001	0.450948	51	50.4682	11.4771	0.631667	57	46.0657	-36.9526
4	14877180	N	A	G	106	0.001	0.458306	48	48.2749	9.12262	0.62077	58	48.2616	-34.1741
4	14877214	N	A	C	103	0.001	0.717536	46	28.5026	-52.9372	0.719445	57	35.0796	-66.2773
4	14877308	N	C	T	126	0.001	0.772111	57	28.4879	-85.9223	0.855309	69	21.8802	-146.213
4	14877462	N	A	T	137	0.001	0.803481	61	26.2853	-105.371	0.881834	76	19.6737	-177.505
4	14877678	N	T	G	148	0.001	0.759432	54	28.4919	-76.7735	0.574518	94	87.7636	-32.854
4	14877685	N	C	G	155	0.396774	0.630137	55	3.05559	-13.1833	0.459958	100	23.4006	8.78891
4	14877744	N	A	T	168	0.001	0.905676	74	15.2819	-188.089	0.808717	94	39.4247	-165.936
4	14877753	N	T	A	162	0.001	0.575393	73	68.0166	-25.8333	0.539352	89	89.9675	-15.9317
4	14877766	N	G	A	153	0.001	0.633892	71	57.0331	-46.8943	0.719659	82	50.4268	-95.4564
4	14877814	N	T	A	156	0.001	0.943958	71	8.69419	-206.071	0.847291	85	28.4505	-174.749
4	14877835	N	T	G	161	0.001	0.693462	75	50.4361	-75.2305	0.627992	86	70.1965	-54.0299
4	14877937	N	A	T	134	0.001	0.923359	65	10.8994	-175.702	0.840807	69	24.0774	-138.382
4	14878061	N	A	G	129	0.001	0.757748	66	35.0676	-93.0918	0.841498	63	21.8882	-126.685
4	14878298	N	A	G	109	0.001	0.714429	63	39.466	-71.2796	0.695783	46	30.6998	-46.7853
4	14878924	N	C	T	117	0.001	0.788654	52	24.1001	-84.3413	0.661646	65	48.2522	-53.0496
4	14878966	N	G	A	121	0.001	0.960307	50	4.32776	-153.593	0.831207	71	26.272	-137.183
4	14878997	N	A	T	121	0.001	0.803774	56	24.0948	-96.8521	0.815595	65	26.28	-118.014
4	14879070	N	T	G	120	0.001	0.627203	59	48.2602	-36.8141	0.721459	61	37.2715	-71.7003
4	14879071	N	T	A	123	0.001	0.603517	58	50.4588	-28.8675	0.692436	65	43.8578	-64.7983
4	14879117	N	C	T	132	0.001	0.569277	65	61.4356	-21.0252	0.686692	67	46.0524	-64.4885
4	14879189	N	T	A	138	0.001	0.544147	68	68.0233	-13.7135	0.600067	70	61.4289	-33.5801
4	14879199	N	T	G	134	0.001	0.623033	61	50.4548	-36.685	0.726178	73	43.8471	-87.9811
4	14879229	N	G	A	130	0.196154	0.613181	61	16.6424	-21.9886	0.625427	69	23.0934	-28.9265
4	14879242	N	A	T	131	0.001	0.661646	65	48.2522	-53.0496	0.666778	66	48.2509	-55.8145
4	14879288	N	T	C	132	0.001	0.82111	67	26.2773	-124.378	0.83099	65	24.0828	-125.483
4	14879295	N	G	T	122	0.001	0.8002	60	26.2867	-102.229	0.855076	62	19.6923	-131.264
4	14879299	N	C	T	130	0.001	0.59708	67	59.2357	-31.1024	0.523825	63	65.8327	-6.73459
4	14879359	N	A	T	113	0.001	0.789667	57	26.2907	-92.8567	0.857381	56	17.5031	-119.588
4	14879367	N	G	T	110	0.001	0.758793	58	30.6838	-82.2127	0.846385	52	17.5084	-106.538
4	14879377	N	C	T	118	0.001	0.776046	58	28.4866	-88.9932	0.816878	60	24.0894	-109.503
4	14879379	N	C	T	119	0.001	0.766845	60	30.6811	-88.2961	0.762887	59	30.6824	-85.2492
4	14879436	N	G	A	118	0.001	0.790516	62	28.4812	-101.373	0.857381	56	17.5031	-119.588
4	14879440	N	A	T	131	0.001	0.83584	73	26.2693	-143.621	0.810552	58	24.0921	-103.161
4	14879478	N	T	A	144	0.001	0.582333	79	72.403	-30.7129	0.646251	65	50.4495	-47.383
4	14879484	N	A	G	143	0.001	0.600067	80	70.2045	-38.3773	0.698545	63	41.6632	-65.1296
4	14879523	N	G	A	152	0.001	0.487492	80	85.5851	4.44446	0.666778	72	52.6374	-60.8885
4	14879574	N	A	G	140	0.001	0.6975	76	50.4348	-78.0873	0.859615	64	19.6897	-137.815
4	14879575	N	A	G	131	0.0458015	0.687731	67	38.14	-60.7918	0.897774	64	5.09817	-136.517
4	14879587	N	G	A	137	0.001	0.716361	74	46.043	-84.6162	0.698545	63	41.6632	-65.1296
4	14879591	N	A	C	136	0.001	0.56004	75	72.4084	-20.8576	0.458989	61	61.4409	11.3964
4	14879602	N	T	G	140	0.0428571	0.676422	75	40.2434	-62.0989	0.884319	65	9.18056	-137.567
4	14879607	N	T	G	137	0.001	0.781009	73	35.0582	-114.509	0.703261	64	41.6619	-68.002
4	14879619	N	C	T	132	0.001	0.756928	74	39.4513	-103.971	0.707035	58	37.2755	-62.9692
4	14879638	N	C	A	121	0.001	0.718456	71	43.8498	-82.1158	0.86024	50	15.3139	-107.918
4	14879648	N	G	T	131	0.001	0.730923	78	46.0377	-96.3623	0.679365	53	37.2821	-48.7125
4	14879665	N	G	A	124	0.001	0.789667	76	35.0542	-123.809	0.916945	48	8.72488	-126.895
4	14879674	N	A	C	122	0.001	0.722371	72	43.8484	-85.0431	0.68012	50	35.0889	-46.1778
4	14879676	N	A	T	121	0.001	0.788925	71	32.8637	-115.293	0.92028	50	8.72221	-133.721
4	14879699	N	A	T	121	0.001	0.704362	71	46.047	-75.9181	0.660107	50	37.2861	-40.3668
4	14879708	N	A	T	116	0.001	0.815595	65	26.28	-118.014	0.902229	51	10.9181	-128.07
4	14879726	N	C	A	123	0.001	0.812709	64	26.2813	-114.842	0.881611	59	15.3019	-137.689
4	14879742	N	A	G	122	0.001	0.754268	61	32.877	-84.6278	0.721459	61	37.2715	-71.7003
4	14879767	N	T	A	119	0.001	0.583389	60	54.8506	-23.6467	0.644164	59	46.063	-42.3213
4	14879769	N	T	G	121	0.001	0.803481	61	26.2853	-105.371	0.750167	60	32.8783	-81.6142
4	14879776	N	C	A	120	0.025	0.818965	60	18.0963	-104.427	0.75	60	26.288	-77.3074
4	14879780	N	T	A	120	0.001	0.816878	60	24.0894	-109.503	0.750167	60	32.8783	-81.6142
4	14879788	N	A	G	113	0.001	0.792648	53	24.0988	-87.4546	0.750167	60	32.8783	-81.6142
4	14880355	N	G	A	54	0.001	0.607214	28	24.1321	-14.4791	0.76941	26	13.1487	-38.7142
4	14880390	N	T	G	61	0.001	0.606131	33	28.5199	-16.8768	0.750167	28	15.3432	-38.0866
4	14880436	N	A	G	78	0.001	0.58145	43	39.4927	-16.5252	0.8002	35	15.3339	-59.6339
4	14880681	N	C	A	118	0.001	0.842334	57	19.699	-114.988	0.737864	61	35.0742	-78.0793
4	14880737	N	G	A	100	0.015	0.875589	40	5.7486	-85.3546	0.752551	60	31.7523	-81.6142
4	14880818	N	C	T	111	0.001	0.844674	45	15.3205	-91.5969	0.68194	66	46.0537	-61.664
4	14880878	N	A	G	127	0.001	0.827805	58	21.8949	-110.575	0.840807	69	24.0774	-138.382
4	14880902	N	C	T	121	0.001	0.907679	54	10.9141	-138.22	0.671756	67	48.2496	-58.5946
4	14880936	N	G	C	132	0.001	0.918647	49	8.72355	-130.306	0.650703	83	63.6088	-62.5789
4	14880950	N	G	C	132	0.001	0.86817	53	15.3099	-117.792	0.620333	79	65.8114	-46.362
4	14880973	N	C	G	124	0.001	0.8002	50	21.9055	-85.1912	0.66227	74	54.8319	-60.6597
4	14880982	N	A	T	133	0.001	0.821643	56	21.8976	-104.18	0.805399	77	32.8557	-134.074
4	14880996	N	T	A	127	0.001	0.5	52	57.0585	0	0.586725	75	68.0139	-30.8287
4	14881007	N	A	G	131	0.001	0.482131	56	59.2504	4.46588	0.573382	75	70.2112	-25.7886
4	14881012	N	G	A	132	0.001	0.758793	58	30.6838	-82.2127	0.811018	74	30.6624	-131.871
4	14881059	N	C	A	135	0.001	0.734531	64	37.2675	-80.5457	0.66208	71	52.6387	-58.123
4	14881100	N	G	A	126	0.001	0.469677	66	68.0259	9.03146	0.550033	60	59.245	-13.7843
4	14881124	N	A	C	129	0.001	0.687625	64	43.8591	-61.9572	0.86178	65	19.6883	-141.098
4	14881171	N	C	T	133	0.001	0.697101	66	43.8565	-67.6532	0.806174	67	28.4746	-117.038
4	14881196	N	T	G	129	0.001	0.750167	64	35.0702	-87.0551	0.815595	65	26.28	-118.014
4	14881214	N	G	A	127	0.001	0.723226	65	39.4633	-77.1255	0.790516	62	28.4812	-101.373
4	14881224	N	T	C	136	0.001	0.529431	68	70.2205	-9.02434	0.558863	68	65.826	-18.5211
4	14881231	N	G	A	122	0.001	0.564559	62	59.2424	-18.6129	0.583389	60	54.8506	-23.6467
4	14881232	N	G	A	121	0.001	0.580699	62	57.0451	-23.5922	0.627203	59	48.2602	-36.8141
4	14881242	N	G	T	132	0.001	0.843086	70	24.0761	-141.621	0.838936	62	21.8896	-123.45
4	14881250	N	C	A	132	0.001	0.83584	73	26.2693	-143.621	0.84769	59	19.6963	-121.481
4	14881260	N	T	A	148	0.001	0.737659	80	46.035	-102.293	0.779598	68	32.8677	-106.002
4	14881268	N	A	C	147	0.001	0.544333	79	78.9947	-16.0016	0.573579	68	63.6288	-23.4482
4	14881277	N	G	C	141	0.001	0.753416	77	41.6446	-106.39	0.781438	64	30.6758	-100.582
4	14881283	N	T	A	147	0.001	0.756581	78	41.6432	-109.411	0.7973	69	30.6691	-116.134
4	14881301	N	C	T	143	0.001	0.587558	80	72.4017	-33.2238	0.666778	63	46.0577	-53.2775
4	14881309	N	A	T	143	0.001	0.833556	78	28.4599	-152.099	0.86178	65	19.6883	-141.098
4	14881313	N	A	C	135	0.001	0.575393	73	68.0166	-25.8333	0.564559	62	59.2424	-18.6129
4	14881316	N	A	G	134	0.001	0.569491	72	68.0179	-23.3656	0.548419	62	61.4396	-13.7649
4	14881355	N	C	G	127	0.001	0.577516	71	65.822	-25.8806	0.660822	56	41.6726	-45.4398
4	14881374	N	T	A	135	0.001	0.5	78	85.5877	0	0.543889	57	57.0518	-11.4253
4	14881378	N	C	T	142	0.001	0.76941	78	39.446	-116.143	0.797073	64	28.4786	-107.615
4	14881395	N	T	C	147	0.001	0.583389	84	76.7908	-33.1054	0.698545	63	41.6632	-65.1296
4	14881420	N	T	G	146	0.001	0.537525	80	81.1906	-13.6338	0.59097	66	59.237	-28.5607
4	14881461	N	T	A	163	0.001	0.816303	87	35.0396	-158.41	0.881834	76	19.6737	-177.505
4	14881464	N	C	A	162	0.001	0.5	88	96.5605	0	0.60818	74	63.6208	-38.6425
4	14881490	N	C	A	160	0.001	0.823745	85	32.845	-159.463	0.866911	75	21.8722	-165.918
4	14881499	N	A	T	163	0.001	0.62077	87	72.3924	-51.2611	0.710667	76	48.2376	-84.2143
4	14881501	N	A	G	162	0.00925926	0.651544	84	55.4084	-61.8842	0.719311	78	47.373	-90.0353
4	14881525	N	T	G	131	0.001	0.847454	72	24.0734	-148.115	0.84769	59	19.6963	-121.481
4	14881594	N	C	A	160	0.001	0.835518	85	30.6478	-167.02	0.813543	75	30.6611	-135.039
4	14881607	N	C	T	136	0.001	0.743019	70	39.4567	-91.9396	0.924526	66	10.8981	-179.127
4	14881637	N	G	A	129	0.001	0.757748	66	35.0676	-93.0918	0.873265	63	17.4938	-142.649
4	14881657	N	C	A	157	0.001	0.848334	79	26.2613	-163.058	0.872043	78	21.8682	-175.828
4	14881666	N	G	A	153	0.001	0.850234	80	26.26	-166.315	0.876964	73	19.6777	-167.527
4	14881669	N	G	A	155	0.001	0.815025	81	32.8503	-146.723	0.851586	74	24.0708	-154.628
4	14881682	N	C	T	160	0.001	0.847291	85	28.4505	-174.749	0.893596	75	17.4778	-182.685
4	14881684	N	A	C	157	0.001	0.792878	82	37.2434	-135.441	0.840227	75	26.2667	-150.08
4	14881719	N	A	T	158	0.001	0.583389	84	76.7908	-33.1054	0.527045	74	76.8042	-9.0052
4	14881746	N	A	G	168	0.001	0.811319	90	37.2328	-160.582	0.820727	78	30.6571	-144.576
4	14881749	N	A	G	156	0.001	0.542197	83	83.3838	-15.9716	0.575393	73	68.0166	-25.8333
4	14881780	N	A	G	162	0.185185	0.522674	88	39.2702	-6.59167	0.616393	74	24.5206	-28.7802
4	14881789	N	G	A	160	0.001	0.517253	87	92.1674	-6.69514	0.520562	73	76.8055	-6.71501
4	14881790	N	T	C	167	0.001	0.795652	88	39.4327	-147.081	0.785	79	37.2474	-126.114
4	14881796	N	T	C	161	0.001	0.853895	82	26.2573	-172.84	0.848334	79	26.2613	-163.058
4	14881801	N	T	G	166	0.001	0.867715	83	24.0588	-184.159	0.843603	83	28.4532	-168.255
4	14881825	N	C	A	166	0.001	0.617362	81	68.0059	-46.2459	0.588294	85	76.7895	-35.6193
4	14881833	N	A	G	168	0.001	0.873813	87	24.0534	-197.384	0.827379	81	30.6531	-154.164
4	14881847	N	C	A	155	0.001	0.476175	84	87.7769	8.97946	0.549329	71	70.2165	-16.0718
4	14881868	N	T	G	148	0.111486	0.560406	84	58.1575	-20.204	0.558248	64	22.9135	-13.1833
4	14881870	N	G	A	148	0.001	0.797818	84	37.2408	-141.691	0.781438	64	30.6758	-100.582
4	14881873	N	C	T	142	0.001	0.790317	81	37.2448	-132.325	0.787077	61	28.4826	-98.2642
4	14881874	N	T	A	145	0.001	0.53661	82	83.3852	-13.6228	0.476175	63	65.8327	6.73459
4	14881887	N	A	G	159	0.001	0.932106	88	13.066	-245.175	0.845301	71	24.0748	-144.865
4	14881895	N	T	C	142	0.001	0.925284	80	13.0766	-217.693	0.790516	62	28.4812	-101.373
4	14881908	N	T	G	140	0.001	0.565833	76	72.4071	-23.2918	0.453094	64	63.6341	13.7467
4	14881910	N	T	A	147	0.001	0.912775	80	15.2739	-208.446	0.806174	67	28.4746	-117.038
4	14881914	N	C	G	142	0.001	0.872043	78	21.8682	-175.828	0.781438	64	30.6758	-100.582
4	14881915	N	A	C	150	0.001	0.878301	82	21.8629	-189.094	0.779598	68	32.8677	-106.002
4	14881927	N	T	C	149	0.001	0.72304	83	50.4254	-98.3863	0.545485	66	65.8287	-13.7296
4	14881935	N	T	A	151	0.001	0.894381	85	19.6616	-207.62	0.772909	66	32.8703	-99.8488
4	14881944	N	G	A	151	0.001	0.87803	90	24.0494	-207.338	0.770672	61	30.6798	-91.3532
4	14882024	N	C	A	156	0.001	0.866098	82	24.0601	-180.862	0.824541	74	28.4652	-139.266
4	14882025	N	A	T	161	0.001	0.452349	84	83.3825	18.3409	0.584472	77	70.2085	-30.7693
4	14882033	N	A	G	159	0.001	0.872341	86	24.0548	-194.073	0.808425	73	30.6638	-128.711
4	14882047	N	C	T	170	0.001	0.483505	91	96.5565	6.69061	0.557	79	76.7975	-20.8026
4	14882058	N	C	T	163	0.00920245	0.813043	90	36.2451	-160.582	0.821429	73	21.6634	-130.908
4	14882069	N	A	C	157	0.001	0.866098	82	24.0601	-180.862	0.8002	75	32.8583	-127.787
4	14882070	N	T	C	166	0.001	0.862311	87	26.2506	-189.226	0.810334	79	32.853	-140.387
4	14882078	N	A	T	159	0.001	0.512203	82	87.7796	-4.44324	0.558481	77	74.6029	-20.8294
4	14882081	N	C	T	158	0.001	0.814163	86	35.0409	-155.236	0.847454	72	24.0734	-148.115
4	14882083	N	T	G	161	0.001	0.488087	84	89.9742	4.44206	0.532489	77	78.9974	-11.311
4	14882099	N	C	T	151	0.001	0.890504	82	19.6656	-197.554	0.782797	69	32.8663	-109.091
4	14882102	N	C	T	155	0.001	0.893119	84	19.663	-204.262	0.788925	71	32.8637	-115.293
4	14882107	N	A	G	151	0.001	0.886334	79	19.6696	-187.515	0.80576	72	30.6651	-125.556
4	14882115	N	A	G	162	0.001	0.857381	84	26.2547	-179.383	0.859214	78	24.0654	-167.711
4	14882116	N	C	T	157	0.001	0.899	79	17.4724	-196.141	0.795069	78	35.0516	-130.044
4	14882168	N	C	T	170	0.001	0.533356	90	92.1634	-13.5836	0.612575	80	68.0073	-43.6349
4	14882176	N	G	A	163	0.001	0.865412	89	26.248	-195.806	0.851586	74	24.0708	-154.628
4	14882227	N	T	A	160	0.001	0.783322	83	39.4393	-131.528	0.870377	77	21.8695	-172.521
4	14882248	N	G	A	156	0.001	0.578366	83	76.7922	-30.6085	0.616516	73	61.4249	-41.3483
4	14882251	N	T	G	157	0.001	0.604721	86	74.5909	-43.3455	0.619798	71	59.2304	-41.4631
4	14882267	N	T	A	111	0.001	0.866911	60	17.4978	-132.735	0.784504	51	24.1014	-81.2384
4	14882329	N	A	T	165	0.001	0.886622	88	21.8549	-209.092	0.83139	77	28.4612	-148.883
4	14882347	N	C	G	155	0.00967742	0.687968	83	56.0534	-79.9777	0.648854	72	46.7978	-51.771
4	14882364	N	A	G	157	0.001	0.564749	85	81.1839	-25.597	0.541695	72	72.4124	-13.6839
4	14882370	N	A	C	162	0.001	0.651264	86	65.802	-65.1127	0.6975	76	50.4348	-78.0873
4	14882415	N	A	G	151	0.001	0.605333	76	65.8154	-38.5493	0.68012	75	52.6334	-69.2667
4	14882481	N	A	C	150	0.001	0.675117	80	57.0211	-71.5329	0.728724	70	41.6539	-85.4974
4	14882537	N	A	T	155	0.001	0.852087	81	26.2587	-169.575	0.919199	74	13.0846	-197.166
4	14882538	N	G	A	151	0.001	0.721667	79	48.2336	-92.9611	0.764065	72	37.2568	-104.604
4	14882559	N	C	T	141	0.001	0.753792	69	37.2608	-95.5091	0.777963	72	35.0596	-111.424
4	14882580	N	C	G	138	0.001	0.742586	66	37.2648	-86.4998	0.80576	72	30.6651	-125.556
4	14882583	N	T	A	138	0.001	0.727424	66	39.462	-80.0664	0.777963	72	35.0596	-111.424
4	14882600	N	A	T	132	0.001	0.677538	62	43.8618	-56.3181	0.785905	70	32.865	-112.188
4	14883163	N	C	T	106	0.001	0.83099	65	24.0828	-125.483	0.756269	41	21.9176	-57.4258
4	14883164	N	C	T	106	0.001	0.818394	66	26.2787	-121.192	0.750167	40	21.9189	-54.4095
4	14883174	N	T	C	116	0.001	0.80576	72	30.6651	-125.556	0.772909	44	21.9136	-66.5659
4	14883253	N	A	C	116	0.001	0.738621	65	37.2661	-83.5173	0.725641	51	30.6931	-61.2925
4	14883267	N	A	G	121	0.001	0.723226	65	39.4633	-77.1255	0.714429	56	35.0809	-63.3597
4	14883277	N	C	G	116	0.001	0.695045	59	39.4713	-59.7444	0.666778	57	41.6712	-48.2034
4	14883307	N	C	G	123	0.0243902	0.742469	65	35.2216	-83.5173	0.663415	58	29.2476	-44.0216
4	14883350	N	A	T	143	0.001	0.721667	79	48.2336	-92.9611	0.656354	64	48.2536	-50.3004
4	14883351	N	G	T	145	0.001	0.728548	81	48.2309	-98.8417	0.67199	64	46.0564	-56.0579
4	14883385	N	T	A	144	0.001	0.666778	81	59.217	-68.4996	0.619127	63	52.6494	-36.5643
4	14883563	N	G	T	155	0.0290323	0.670022	84	58.2388	-71.0366	0.665022	71	32.9012	-53.4859
4	14883572	N	T	G	147	0.001	0.475593	82	85.5824	8.98409	0.615462	65	54.8439	-36.4513
4	14883599	N	A	G	143	0.001	0.747	79	43.8391	-105.815	0.687625	64	43.8591	-61.9572
4	14883632	N	T	C	142	0.001	0.80973	84	35.0435	-148.903	0.672529	58	41.6699	-50.9847
4	14883646	N	A	T	137	0.001	0.827379	81	30.6531	-154.164	0.69656	56	37.2781	-57.2191
4	14883648	N	C	G	130	0.001	0.848334	79	26.2613	-163.058	0.70602	51	32.8903	-55.0514
4	14883651	N	G	T	126	0.001	0.811018	74	30.6624	-131.871	0.692436	52	35.0862	-51.8387
4	14883652	N	G	A	129	0.001	0.83584	73	26.2693	-143.621	0.69656	56	37.2781	-57.2191
4	14883661	N	T	G	135	0.001	0.846385	78	26.2627	-159.807	0.719445	57	35.0796	-66.2773
4	14883662	N	A	T	137	0.001	0.846385	78	26.2627	-159.807	0.712006	59	37.2741	-65.8661
4	14883693	N	A	C	128	0.001	0.803019	71	30.6664	-122.408	0.666778	57	41.6712	-48.2034
4	14883713	N	A	G	116	0.001	0.818394	66	26.2787	-121.192	0.700134	50	32.8917	-52.1728
4	14883771	N	G	A	102	0.001	0.830409	53	19.7043	-102.084	0.775694	49	24.1041	-75.0653
4	14884479	N	G	A	100	0.001	0.777963	54	26.2947	-83.5684	0.73929	46	26.3053	-59.3037
4	14884646	N	T	C	101	0.001	0.722371	54	32.8863	-63.7823	0.744844	47	26.304	-62.2903
4	14885089	N	G	C	137	0.001	0.773516	75	37.2528	-113.776	0.790516	62	28.4812	-101.373
4	14885114	N	A	C	137	0.001	0.791861	72	32.8623	-118.406	0.815595	65	26.28	-118.014
4	14885139	N	T	G	136	0.001	0.791239	67	30.6718	-109.889	0.840807	69	24.0774	-138.382
4	14885146	N	T	A	134	0.001	0.750167	68	37.2621	-92.4961	0.818394	66	26.2787	-121.192
4	14885258	N	G	A	175	0.001	0.659197	88	65.7994	-70.5881	0.689782	87	59.209	-85.3445
4	14885326	N	A	T	186	0.001	0.763062	97	50.4068	-140.269	0.66303	89	65.798	-73.3437
4	14885328	N	T	C	186	0.001	0.765483	98	50.4054	-143.315	0.670568	88	63.6021	-76.3519
4	14885336	N	T	A	188	0.001	0.755272	98	52.6027	-136.613	0.689015	90	61.4023	-87.8745
4	14885456	N	A	T	213	0.001	0.745061	98	54.7999	-130.021	0.747992	115	63.5661	-154.782
4	14885532	N	G	A	183	0.001	0.854403	96	30.6331	-202.736	0.931322	87	13.0673	-241.733
4	14885598	N	T	C	189	0.001	0.5	100	109.728	0	0.550596	89	87.7703	-20.6867
4	14885667	N	C	A	250	0.001	0.768774	121	61.3609	-179.647	0.814163	129	52.5613	-232.854
4	14885677	N	G	T	262	0.001	0.89257	130	30.5877	-315.503	0.863879	132	39.374	-288.771
4	14885679	N	T	G	264	0.001	0.659021	129	96.5058	-103.346	0.70384	135	87.7089	-143.92
4	14885680	N	A	T	254	0.001	0.653328	124	94.3153	-95.3292	0.700134	130	85.5184	-135.649
4	14885726	N	G	T	264	0.001	0.790892	129	59.153	-211.262	0.637128	135	107.484	-91.569
4	14885773	N	G	A	228	0.00657895	0.667404	117	84.6632	-98.9439	0.673492	111	70.3008	-96.0671
4	14885784	N	C	A	218	0.001	0.70384	108	70.1671	-115.136	0.736521	110	63.5728	-139.846
4	14885791	N	T	A	233	0.001	0.720486	118	72.351	-137.977	0.765394	115	59.1717	-168.107
4	14885797	N	G	C	198	0.001	0.864321	103	30.6238	-225.697	0.895	95	21.8455	-232.556
4	14885805	N	T	C	217	0.001	0.765394	115	59.1717	-168.107	0.784504	102	48.2029	-162.477
4	14885810	N	A	G	205	0.001	0.794589	107	48.1962	-178.03	0.867592	98	28.4332	-217.343
4	14885816	N	A	G	199	0.001	0.823745	102	39.414	-191.355	0.897172	97	21.8429	-239.283
4	14885817	N	A	C	198	0.001	0.794314	102	46.0057	-169.512	0.854403	96	30.6331	-202.736
4	14886025	N	G	T	184	0.001	0.870836	85	24.0561	-190.765	0.879041	99	26.2347	-228.907
4	14886031	N	G	A	176	0.00852273	0.871169	84	23.2122	-187.46	0.892352	92	15.7358	-216.187
4	14886170	N	A	G	139	0.001	0.863256	73	21.8749	-159.332	0.788071	66	30.6731	-106.778
4	14886358	N	C	T	167	0.001	0.684334	76	52.632	-72.0851	0.758414	91	48.2176	-128.758
4	14886405	N	A	G	164	0.001	0.684334	76	52.632	-72.0851	0.738796	88	50.4188	-113.169
4	14886467	N	T	G	197	0.001	0.708472	96	61.3942	-105.075	0.782367	101	48.2042	-159.382
4	14886499	N	G	T	206	0.001	0.666778	105	76.7628	-88.7958	0.762551	101	52.5987	-145.707
4	14886511	N	C	A	201	0.001	0.745262	102	56.9918	-135.461	0.788071	99	46.0097	-160.168
4	14886512	N	T	G	203	0.001	0.725641	102	61.3862	-122.585	0.782367	101	48.2042	-159.382
4	14886518	N	G	A	212	0.001	0.763812	110	56.9811	-159.624	0.804124	102	43.8084	-176.667
4	14886520	N	T	A	206	0.001	0.752462	109	59.1797	-149.917	0.794011	97	43.8151	-160.994
4	14886534	N	A	G	216	0.001	0.768036	112	56.9785	-165.723	0.798276	104	46.003	-175.767
4	14886557	N	T	C	212	0.001	0.705494	112	72.359	-120.536	0.74016	100	56.9945	-129.485
4	14886566	N	G	C	207	0.001	0.694574	108	72.3644	-109.056	0.727424	99	59.193	-120.1
4	14886569	N	C	A	201	0.001	0.440327	109	105.321	30.1181	0.576138	92	85.569	-32.8999
4	14886583	N	G	T	214	0.0280374	0.676081	113	60.0432	-94.5156	0.734466	101	50.995	-121.844
4	14886595	N	A	T	217	0.0276498	0.679563	108	55.863	-92.1852	0.688729	109	65.8023	-102.157
4	14886608	N	T	A	222	0.001	0.679018	109	76.7575	-99.96	0.699248	113	74.5549	-117.302
4	14886659	N	C	G	223	0.0403587	0.787962	106	21.3822	-147.593	0.759306	117	57.3373	-160.798
4	14886672	N	G	A	218	0.001	0.732829	101	59.1903	-126.008	0.743752	117	65.7607	-154.229
4	14886688	N	C	T	199	0.001	0.7686	95	48.2122	-140.933	0.76941	104	52.5947	-154.857
4	14886692	N	C	T	203	0.0221675	0.802409	97	25.3308	-153.65	0.796906	106	45.1826	-174.909
4	14886701	N	A	G	204	0.001	0.84717	98	32.8277	-201.384	0.792648	106	48.1976	-174.909
4	14886704	N	A	T	212	0.001	0.821997	101	39.4153	-188.162	0.765943	111	56.9798	-162.671
4	14886721	N	T	G	216	0.0208333	0.773857	103	33.0436	-145.051	0.755815	113	58.3614	-155.358
4	14886744	N	C	T	204	0.001	0.673013	107	76.7601	-94.3597	0.752746	97	52.604	-133.594
4	14886750	N	C	T	198	0.001	0.86817	106	30.6198	-235.584	0.924196	92	15.2579	-249.407
4	14886759	N	T	G	204	0.001	0.796494	108	48.1949	-181.155	0.812709	96	39.422	-172.263
4	14886789	N	C	T	201	0.001	0.827491	110	41.6006	-209.452	0.813396	91	37.2314	-163.749
4	14886812	N	G	A	195	0.001	0.807898	104	43.8058	-182.97	0.8024	91	39.4287	-156.484
4	14886818	N	C	T	197	0.001	0.798276	104	46.003	-175.767	0.806656	93	39.426	-162.78
4	14886820	N	C	G	193	0.001	0.788654	104	48.2002	-168.683	0.797952	89	39.4314	-150.21
4	14886844	N	G	C	201	0.0149254	0.652013	104	70.7153	-76.892	0.689404	97	57.8911	-92.0183
4	14886865	N	T	G	196	0.001	0.670217	97	70.1818	-83.9625	0.707209	99	63.5875	-107.588
4	14886874	N	T	A	183	0.001	0.693311	88	59.2077	-88.1901	0.694867	95	63.5928	-96.0963
4	14886881	N	T	A	190	0.001	0.720577	93	57.0038	-108.798	0.721797	97	59.1957	-114.222
4	14886890	N	T	G	185	0.001	0.728413	92	54.8079	-112.186	0.709817	93	59.201	-102.563
4	14886903	N	A	G	182	0.001	0.738796	88	50.4188	-113.169	0.744844	94	52.608	-124.581
4	14886909	N	G	T	177	0.001	0.788428	85	39.4367	-137.731	0.728413	92	54.8079	-112.186
4	14886912	N	C	T	172	0.001	0.773992	84	41.6352	-127.703	0.716053	88	54.8133	-100.456
4	14886917	N	T	A	177	0.001	0.887899	89	21.8535	-212.436	0.829765	88	32.841	-169.07
4	14886918	N	T	G	178	0.001	0.887899	89	21.8535	-212.436	0.831682	89	32.8397	-172.282
4	14886932	N	A	C	184	0.001	0.571476	91	85.5704	-30.4274	0.612979	93	78.976	-50.9248
4	14886938	N	T	G	182	0.001	0.879374	91	24.0481	-210.663	0.791403	91	41.6259	-149.358
4	14886958	N	T	A	194	0.001	0.740545	104	59.1864	-134.924	0.722371	90	54.8106	-106.304
4	14886976	N	A	G	183	0.001	0.750167	92	50.4135	-125.142	0.68144	91	63.5982	-84.7526
4	14886986	N	C	T	180	0.001	0.7054	95	61.3956	-102.185	0.635384	85	68.0006	-56.838
4	14886995	N	A	T	182	0.001	0.828502	99	37.2208	-189.26	0.940053	83	10.8754	-237.673
4	14887005	N	C	A	181	0.001	0.892419	102	24.0334	-247.416	0.709	79	50.4308	-86.725
4	14887023	N	A	G	192	0.001	0.729125	107	63.5768	-130.962	0.670702	85	61.4089	-73.8151
4	14887043	N	G	T	181	0.001	0.745262	102	56.9918	-135.461	0.683667	79	54.8253	-74.6181
4	14887044	N	A	T	187	0.001	0.738023	103	59.1877	-131.945	0.702516	84	54.8186	-88.8704
4	14887048	N	C	G	179	0.001	0.764883	102	52.5973	-148.751	0.701433	77	50.4335	-80.9556
4	14887055	N	G	A	190	0.001	0.738477	107	61.3796	-137.383	0.710984	83	52.6227	-92.1337
4	14887063	N	A	T	196	0.001	0.734101	109	63.5742	-136.878	0.701284	87	57.0118	-91.3901
4	14887071	N	G	A	192	0.001	0.704899	105	67.9739	-112.619	0.735789	87	50.4201	-110.196
4	14887076	N	G	C	195	0.001	0.718327	110	67.9672	-127.133	0.70602	85	54.8173	-91.7523
4	14887104	N	C	G	199	0.0226131	0.729834	98	39.0412	-111.294	0.766455	101	49.665	-145.707
4	14887112	N	A	G	196	0.001	0.866224	97	28.4345	-214.045	0.83861	99	35.0236	-196.874
4	14887114	N	C	T	199	0.001	0.711481	97	61.3929	-107.973	0.774693	102	50.4001	-155.558
4	14887124	N	C	T	191	0.001	0.725425	91	54.8092	-109.241	0.790194	100	46.0083	-163.277
4	14887127	N	G	T	189	0.001	0.719247	89	54.8119	-103.375	0.780187	100	48.2056	-156.292
4	14887152	N	G	A	182	0.001	0.738796	88	50.4188	-113.169	0.77678	94	46.0163	-144.705
4	14887161	N	T	C	182	0.001	0.755985	86	46.027	-120.292	0.802285	96	41.6192	-165.003
4	14887182	N	G	A	168	0.0178571	0.848353	79	15.5918	-152.161	0.835503	89	30.8266	-172.282
4	14887200	N	T	A	170	0.001	0.820727	78	30.6571	-144.576	0.848058	92	30.6384	-189.693
4	14887883	N	A	G	117	0.001	0.898225	49	10.9208	-121.325	0.823745	68	26.276	-127.57
4	14888548	N	A	T	129	0.001	0.782006	55	26.2933	-86.6544	0.797496	74	32.8597	-124.653
4	14888551	N	T	C	120	0.001	0.811529	53	21.9016	-94.646	0.791239	67	30.6718	-109.889
4	14888552	N	G	T	119	0.001	0.804124	51	21.9042	-88.3334	0.779598	68	32.8677	-106.002
4	14888685	N	T	G	89	0.001	0.595302	42	37.2968	-19.111	0.659681	47	35.0929	-37.8304
4	14888693	N	A	G	95	0.001	0.697806	43	28.5066	-44.2608	0.673192	52	37.2835	-45.9116
4	14888696	N	A	G	90	0.001	0.683049	41	28.5092	-38.5757	0.653163	49	37.2875	-37.6248
4	14888704	N	G	T	82	0.001	0.697101	33	21.9282	-33.8266	0.694007	49	32.893	-49.3113
4	14888705	N	C	A	81	0.001	0.727424	33	19.731	-40.0332	0.687625	48	32.8943	-46.4679
4	14888706	N	C	T	80	0.001	0.735451	34	19.7297	-42.9909	0.695783	46	30.6998	-46.7853
4	14888722	N	T	C	84	0.001	0.700134	30	19.735	-31.3037	0.740901	54	30.6891	-70.1814
4	14888726	N	G	A	80	0.001	0.724288	29	17.5391	-34.6043	0.725641	51	30.6931	-61.2925
4	14888890	N	A	C	118	0.001	0.734851	49	28.4986	-61.7682	0.913319	69	13.0913	-180.125
4	14889145	N	T	C	142	0.001	0.678085	59	41.6686	-53.7827	0.831546	83	30.6504	-160.583
4	14889200	N	C	T	141	0.001	0.695045	59	39.4713	-59.7444	0.780675	82	39.4407	-128.437
4	14889282	N	T	A	148	0.001	0.695783	69	46.0497	-70.1779	0.747	79	43.8391	-105.815
4	14889285	N	A	T	144	0.001	0.695783	69	46.0497	-70.1779	0.733489	75	43.8445	-93.8877
4	14889290	N	C	A	147	0.001	0.714429	70	43.8511	-79.1996	0.74042	77	43.8418	-99.8331
4	14889334	N	A	T	148	0.001	0.735451	68	39.4594	-85.9818	0.787692	80	37.2461	-129.216
4	14889465	N	G	A	135	0.001	0.730312	63	37.2688	-77.5853	0.777963	72	35.0596	-111.424
4	14889812	N	C	A	109	0.001	0.632742	49	39.4847	-32.0546	0.533356	60	61.4423	-9.05576
4	14890171	N	G	A	143	0.001	0.843086	70	24.0761	-141.621	0.863256	73	21.8749	-159.332
4	14891692	N	T	G	155	0.001	0.647157	85	65.8034	-62.3934	0.585771	70	63.6261	-28.4341
4	14891744	N	G	T	160	0.001	0.901367	91	19.6536	-227.826	0.840807	69	24.0774	-138.382
4	14891755	N	T	A	159	0.001	0.752978	89	48.2202	-122.713	0.757315	70	37.2595	-98.5316
4	14891897	N	C	T	132	0.001	0.879041	66	17.4898	-152.605	0.803233	66	28.4759	-113.89
4	14892108	N	G	C	164	0.001	0.870836	85	24.0561	-190.765	0.911667	79	15.2752	-205.047
4	14892111	N	C	T	166	0.001	0.869294	84	24.0574	-187.46	0.914911	82	15.2712	-215.251
4	14892346	N	A	T	149	0.001	0.542401	59	59.2464	-11.4104	0.566711	90	85.5717	-27.9715
4	14892400	N	A	G	160	0.009375	0.650949	61	38.1193	-44.3511	0.759206	99	51.492	-139.638
4	14892601	N	G	A	151	0.198675	0.610017	67	23.1292	-24.3038	0.61474	84	23.8012	-30.8088
4	14892674	N	A	G	177	0.0338983	0.932068	81	0.992218	-194.561	0.841223	96	30.7668	-187.199
4	14892695	N	C	A	174	0.001	0.886334	79	19.6696	-187.515	0.821267	95	37.2261	-176.468
4	14892706	N	A	C	170	0.0176471	0.806278	76	31.1595	-130.927	0.808015	94	27.5782	-156.048
4	14892775	N	T	G	188	0.001	0.927996	83	13.0726	-227.985	0.847851	105	35.0155	-216.327
4	14892848	N	C	A	207	0.001	0.831905	101	37.2181	-195.682	0.839849	106	37.2114	-211.805
4	14892865	N	T	A	214	0.001	0.876442	105	28.4239	-240.508	0.936071	109	15.2352	-307.866
4	14892877	N	T	C	227	0.001	0.750167	112	61.3729	-152.346	0.8002	115	50.3828	-195.94
4	14892890	N	A	T	221	0.001	0.897461	107	24.0268	-264.221	0.877445	114	30.6091	-262.073
4	14892896	N	G	T	220	0.001	0.904116	104	21.8335	-262.899	0.870937	116	32.8037	-260.434
4	14892901	N	G	A	213	0.00704225	0.480299	103	98.2482	8.87628	0.54567	110	108.826	-22.8826
4	14892923	N	A	G	214	0.001	0.538487	104	105.328	-18.1938	0.572776	110	103.123	-37.4911
4	14892926	N	A	G	226	0.001	0.908529	109	21.8269	-279.831	0.897701	117	26.2106	-289.159
4	14892931	N	T	C	231	0.001	0.852409	115	37.1994	-241.048	0.939949	116	15.2258	-332.051
4	14892967	N	G	A	251	0.001	0.632901	128	103.099	-83.8463	0.650507	123	94.3166	-92.6016
4	14892991	N	T	G	248	0.001	0.936291	125	17.4111	-353.326	0.86203	123	37.1888	-267.248
4	14892998	N	G	T	240	0.001	0.771367	118	59.1677	-177.275	0.893705	122	28.4012	-297.283
4	14893012	N	T	A	256	0.001	0.685163	127	87.7196	-121.084	0.744349	129	72.3363	-170.55
4	14893030	N	C	T	258	0.001	0.879953	133	34.9782	-308.536	0.864243	125	37.1861	-273.825
4	14893045	N	A	C	263	0.001	0.705563	129	83.3225	-138.886	0.843513	134	45.963	-271.547
4	14893048	N	G	C	266	0.0958647	0.670559	131	74.5032	-101.875	0.723599	135	23.8062	-119.04
4	14893054	N	T	A	261	0.001	0.968817	127	8.6195	-401.993	0.903254	134	28.3852	-337.713
4	14893058	N	C	T	258	0.001	0.528019	125	129.47	-15.7728	0.616619	133	111.881	-75.4065
4	14893059	N	T	A	257	0.001	0.968312	125	8.62218	-394.955	0.909364	132	26.1906	-339.867
4	14893062	N	A	T	265	0.001	0.661646	130	96.5045	-106.099	0.748314	135	74.5256	-181.986
4	14893067	N	A	T	269	0.001	0.664232	131	96.5032	-108.86	0.732039	138	81.1132	-171.471
4	14893072	N	T	C	264	0.001	0.661525	127	94.3113	-103.562	0.715472	137	85.509	-155.895
4	14893084	N	T	C	247	0.206478	0.626206	113	35.6598	-46.5756	0.552191	134	45.9915	-21.9722
4	14893095	N	C	G	241	0.001	0.966123	117	8.63285	-366.825	0.887355	124	30.5958	-295.404
4	14893110	N	C	T	243	0.001	0.686565	118	81.1399	-113.488	0.712142	125	78.9334	-139.652
4	14893116	N	T	C	247	0.001	0.73929	115	65.7634	-148.259	0.841137	132	45.9656	-265.067
4	14893136	N	G	A	233	0.001	0.991068	108	2.05319	-371.271	0.912275	125	24.0028	-325.129
4	14893147	N	A	G	242	0.001	0.728222	114	67.9619	-138.875	0.757985	128	67.9432	-180.744
4	14893152	N	A	G	239	0.00627615	0.717729	113	69.3636	-129.633	0.769131	126	55.4252	-183.571
4	14893171	N	T	G	231	0.001	0.759432	108	56.9838	-153.547	0.780675	123	59.161	-192.655
4	14893188	N	G	T	220	0.001	0.752549	105	56.9878	-144.476	0.774096	115	56.9745	-174.913
4	14893194	N	G	A	222	0.001	0.747829	107	59.1824	-143.9	0.774096	115	56.9745	-174.913
4	14893209	N	C	G	222	0.001	0.740545	104	59.1864	-134.924	0.788328	118	54.7732	-191.12
4	14893217	N	A	T	222	0.001	0.762551	101	52.5987	-145.707	0.735694	121	70.1498	-153.186
4	14893219	N	T	C	215	0.00697674	0.494926	99	106.741	2.20734	0.513105	116	113.472	-6.62616
4	14893229	N	A	G	232	0.001	0.52338	107	111.916	-11.2199	0.504003	125	136.061	-2.20523
4	14893234	N	A	T	219	0.001	0.752644	101	54.7959	-139.035	0.813769	118	48.1816	-212.656
4	14893235	N	A	C	217	0.001	0.752644	101	54.7959	-139.035	0.819178	116	45.987	-213.678
4	14893237	N	T	C	217	0.001	0.755272	98	52.6027	-136.613	0.697611	119	78.9414	-122.348
4	14893242	N	G	A	220	0.001	0.737532	99	56.9958	-126.507	0.810124	121	50.3748	-214.839
4	14893244	N	A	T	226	0.001	0.742736	101	56.9931	-132.47	0.816211	125	50.3695	-227.516
4	14893253	N	A	T	217	0.001	0.739743	96	54.8026	-124.046	0.826664	121	45.9803	-229.645
4	14893266	N	T	C	210	0.001	0.758414	91	48.2176	-128.758	0.714429	119	74.5469	-134.639
4	14893278	N	C	A	207	0.001	0.516495	91	96.5565	-6.69061	0.491374	116	125.087	4.42892
4	14893289	N	A	T	205	0.001	0.793674	92	41.6246	-152.476	0.849791	113	37.2021	-234.526
4	14893297	N	T	C	211	0.001	0.479153	96	100.944	8.95563	0.521754	115	120.694	-11.2036
4	14893303	N	C	T	197	0.001	0.816303	87	35.0396	-158.41	0.854782	110	35.0089	-232.632
4	14893363	N	T	C	166	0.001	0.626751	75	61.4222	-46.6134	0.68144	91	63.5982	-84.7526
4	14893432	N	T	A	143	0.001	0.612015	67	57.0385	-36.3452	0.723834	76	46.0404	-90.4691
4	14893448	N	T	A	167	0.134731	0.699708	82	25.2718	-64.2527	0.737748	85	20.0125	-79.9712
4	14893476	N	C	T	168	0.001	0.837725	80	28.4572	-158.547	0.852508	88	28.4465	-184.522
4	14893480	N	T	C	167	0.001	0.864441	81	24.0614	-177.568	0.872341	86	24.0548	-194.073
4	14893532	N	C	T	211	0.001	0.889149	99	24.0374	-237.361	0.821643	112	43.7951	-208.36
4	14893540	N	G	T	211	0.001	0.89026	100	24.0361	-240.71	0.901169	111	24.0214	-277.704
4	14893554	N	T	G	198	0.001	0.637454	91	72.387	-61.8879	0.6169	107	89.9435	-60.8261
4	14893565	N	A	C	206	0.001	0.656018	93	70.1871	-72.9151	0.601838	113	98.7244	-55.2505
4	14893574	N	A	T	221	0.001	0.56004	100	96.5445	-27.8102	0.545485	121	120.686	-25.1709
4	14893577	N	C	T	214	0.001	0.886856	97	24.0401	-230.67	0.940465	117	15.2245	-335.51
4	14893597	N	C	T	212	0.001	0.957294	93	8.66486	-282.694	0.907835	119	24.0107	-304.762
4	14893612	N	C	T	211	0.001	0.75549	94	50.4108	-131.172	0.812174	117	48.1829	-209.488
4	14893648	N	C	A	192	0.001	0.953244	85	8.67553	-254.762	0.869405	107	30.6184	-238.886
4	14893662	N	C	T	205	0.001	0.860456	93	28.4399	-200.889	0.821643	112	43.7951	-208.36
4	14893690	N	G	A	215	0.001	0.843979	96	32.8303	-194.888	0.823745	119	45.983	-223.248
4	14893707	N	A	C	228	0.0131579	0.837942	103	35.5378	-202.12	0.8076	125	39.6497	-210.255
4	14893755	N	A	G	261	0.001	0.917634	121	21.8109	-320.647	0.92171	140	23.9827	-376.279
4	14893777	N	G	A	254	0.001	0.84769	118	39.3927	-242.961	0.838461	136	48.1575	-270.298
4	14893792	N	C	G	252	0.001	0.785314	121	56.9664	-193.426	0.763535	131	67.9392	-189.853
4	14893801	N	T	A	259	0.00579151	0.914304	126	23.1946	-328.529	0.925893	133	15.7194	-354.568
4	14893825	N	A	C	262	0.00572519	0.703906	128	82.5156	-136.004	0.707562	134	76.7844	-143.24
4	14893837	N	T	G	258	0.001	0.723226	130	78.9267	-154.251	0.804891	128	54.7599	-222.407
4	14893838	N	C	T	253	0.001	0.883068	128	32.7876	-300.285	0.888259	125	30.5944	-298.748
4	14893839	N	C	A	252	0.001	0.787593	127	59.1557	-205.043	0.8002	125	54.7639	-212.978
4	14893848	N	A	C	265	0.001	0.880851	134	34.9769	-311.864	0.939224	131	17.4031	-374.052
4	14893857	N	A	G	260	0.001	0.909364	132	26.1906	-339.867	0.906521	128	26.196	-326.308
4	14893905	N	T	G	259	0.001	0.813642	134	54.7519	-241.367	0.808206	125	52.5667	-220.196
4	14893906	N	G	A	263	0.001	0.876163	137	37.1701	-313.489	0.841498	126	43.7764	-253.37
4	14893909	N	T	C	268	0.001	0.900267	140	30.5744	-349.147	0.906521	128	26.196	-326.308
4	14893913	N	A	T	275	0.001	0.810066	142	59.1357	-252.064	0.819762	133	52.556	-245.569
4	14893914	N	A	T	272	0.001	0.885972	140	34.9689	-331.874	0.909364	132	26.1906	-339.867
4	14893919	N	G	A	267	0.001	0.788514	137	63.5368	-222.072	0.730923	130	76.7295	-160.604
4	14893939	N	A	T	266	0.001	0.92621	135	21.7922	-368.537	0.916308	131	23.9948	-345.552
4	14893943	N	G	T	257	0.001	0.918798	135	23.9894	-359.195	0.926514	122	19.6123	-333.398
4	14893948	N	T	C	262	0.001	0.515162	132	140.446	-8.91013	0.592369	130	116.28	-57.1897
4	14893974	N	G	T	251	0.001	0.666778	120	87.7289	-101.481	0.648954	131	100.898	-97.4803
4	14893987	N	T	C	256	0.001	0.837624	123	43.7804	-243.67	0.797191	133	59.1477	-223.749
4	14893991	N	G	A	248	0.00604839	0.894158	121	27.5861	-293.926	0.906407	127	19.7621	-316.295
4	14893992	N	C	T	250	0.001	0.585423	123	111.894	-49.7447	0.551215	127	125.072	-29.897
4	14894007	N	T	G	251	0.001	0.756076	127	67.9446	-177.718	0.830866	124	45.9763	-239.267
4	14894008	N	T	A	251	0.001	0.820526	128	50.3654	-237.063	0.805082	123	52.5693	-213.889
4	14894011	N	A	T	252	0.001	0.812709	128	52.5627	-229.684	0.798586	124	54.7652	-209.843
4	14894013	N	T	G	257	0.001	0.884872	130	32.785	-306.958	0.921541	127	21.8029	-341.139
4	14894021	N	T	A	240	0.001	0.874199	119	32.7997	-270.365	0.909364	121	24.0081	-311.545
4	14894031	N	G	T	241	0.001	0.812174	117	48.1829	-209.488	0.822796	124	48.1736	-231.749
4	14894035	N	T	C	246	0.001	0.892824	121	28.4025	-293.926	0.92028	125	21.8055	-334.303
4	14894036	N	A	C	246	0.001	0.893705	122	28.4012	-297.283	0.919635	124	21.8069	-330.887
4	14894038	N	T	C	248	0.001	0.572629	124	116.288	-42.1722	0.51614	124	131.668	-8.91797
4	14894039	N	A	T	254	0.001	0.913662	127	24.0001	-331.931	0.913662	127	24.0001	-331.931
4	14894049	N	A	C	245	0.001	0.777044	121	59.1637	-186.489	0.838936	124	43.7791	-246.9
4	14894053	N	G	A	248	0.001	0.768179	125	63.5528	-185.08	0.829488	123	45.9777	-236.056
4	14894058	N	T	G	239	0.001	0.643574	115	89.9328	-82.1124	0.734027	124	72.343	-155.656
4	14894061	N	T	G	247	0.001	0.764883	119	61.3635	-173.543	0.828344	128	48.1682	-244.548
4	14894066	N	T	A	258	0.001	0.682292	129	89.9142	-120.794	0.76762	129	65.7447	-190.514
4	14894079	N	T	A	269	0.001	0.921144	139	23.9841	-372.86	0.977241	130	6.41829	-424.13
4	14894092	N	G	A	263	0.001	0.874324	135	37.1728	-306.856	0.898704	128	28.3932	-317.466
4	14894105	N	T	C	236	0.001	0.907051	118	24.0121	-301.374	0.966413	118	8.63151	-370.339
4	14894108	N	A	T	256	0.001	0.710064	131	83.3198	-144.67	0.68012	125	87.7223	-115.445
4	14894117	N	T	C	260	0.001	0.750167	136	74.5242	-184.992	0.725957	124	74.5402	-149.274
4	14894118	N	C	T	263	0.001	0.632441	136	109.68	-88.744	0.60637	127	109.692	-65.1093
4	14894135	N	C	T	252	0.001	0.890024	127	30.5918	-305.444	0.872248	125	34.9889	-281.987
4	14894136	N	T	G	256	0.001	0.89257	130	30.5877	-315.503	0.89709	126	28.3959	-310.731
4	14894147	N	A	T	263	0.00570342	0.91202	134	25.3457	-346.656	0.962704	129	5.98263	-389.571
4	14894148	N	T	C	266	0.001	0.82111	134	52.5546	-248.756	0.810813	132	54.7546	-235.033
4	14894158	N	A	T	258	0.001	0.843979	128	43.7738	-259.851	0.8002	130	56.9545	-221.497
4	14894162	N	T	G	257	0.001	0.816211	125	50.3695	-227.516	0.68194	132	92.1074	-123.328
4	14894164	N	A	T	254	0.001	0.870166	123	34.9915	-275.372	0.939224	131	17.4031	-374.052
4	14894181	N	G	C	234	0.00641026	0.911677	112	15.6478	-283.277	0.895139	122	27.5189	-297.283
4	14894186	N	G	A	225	0.001	0.898414	108	24.0254	-267.588	0.897701	117	26.2106	-289.159
4	14894207	N	C	G	194	0.001	0.857381	91	28.4425	-194.331	0.893466	103	24.0321	-250.772
4	14894208	N	G	C	202	0.001	0.851298	94	30.6358	-196.207	0.833556	108	39.406	-210.599
4	14894218	N	T	A	144	0.001	0.476175	63	65.8327	6.73459	0.530885	81	83.3865	-11.295
4	14894219	N	T	C	136	0.001	0.507942	63	68.0299	-2.2131	0.506854	73	79.0027	-2.21092
4	14894220	N	T	C	114	0.0131579	0.718918	54	25.841	-59.7652	0.68497	60	40.69	-56.5969
4	14894226	N	G	T	113	0.039823	0.737239	54	20.1212	-61.9624	0.659523	59	36.474	-44.5185
4	14894229	N	C	G	122	0.001	0.74154	58	32.881	-75.6207	0.67199	64	46.0564	-56.0579
4	14894246	N	T	G	162	0.001	0.802834	76	32.857	-130.927	0.84907	86	28.4492	-178.003
4	14894267	N	G	A	190	0.001	0.619645	92	76.7802	-53.6511	0.683796	98	67.9832	-92.6393
4	14894273	N	G	T	195	0.001	0.763617	93	48.2149	-134.832	0.774693	102	50.4001	-155.558
4	14894301	N	C	T	207	0.001	0.737532	99	56.9958	-126.507	0.740901	108	61.3782	-140.363
4	14894331	N	T	C	224	0.001	0.579492	107	98.7324	-40.0653	0.606909	117	100.916	-60.3139
4	14894332	N	T	A	224	0.001	0.896491	106	24.0281	-260.855	0.907051	118	24.0121	-301.374
4	14894333	N	T	A	220	0.001	0.853177	102	32.8223	-214.417	0.85617	118	37.1954	-250.852
4	14894343	N	T	G	228	0.001	0.587214	109	98.7298	-45.0762	0.638748	119	94.3219	-81.7807
4	14894344	N	C	G	224	0.107143	0.773515	110	22.7588	-128.509	0.798676	114	25.1113	-154.255
4	14894364	N	C	T	233	0.001	0.890169	109	26.2213	-262.288	0.919635	124	21.8069	-330.887
4	14894391	N	T	A	226	0.00663717	0.629145	105	84.7605	-66.3465	0.625558	121	89.7286	-72.9352
4	14894392	N	C	A	218	0.001	0.592295	103	92.146	-45.2723	0.591365	115	103.116	-49.9981
4	14894397	N	C	T	234	0.001	0.8002	115	50.3828	-195.94	0.781701	119	56.9691	-187.236
4	14894414	N	T	C	236	0.001	0.845058	116	39.3953	-236.462	0.87525	120	32.7983	-273.681
4	14894415	N	T	A	229	0.001	0.545485	110	109.715	-22.8826	0.588294	119	107.505	-49.8671
4	14894452	N	C	G	223	0.001	0.807222	114	48.1869	-200.005	0.807545	109	45.9963	-191.488
4	14894456	N	T	A	226	0.001	0.851111	114	37.2008	-237.785	0.839512	112	39.4007	-223.503
4	14894464	N	T	C	220	0.001	0.807545	109	45.9963	-191.488	0.811018	111	45.9937	-197.807
4	14894471	N	A	T	220	0.001	0.796494	108	48.1949	-181.155	0.812709	112	45.9923	-200.973
4	14894476	N	A	T	211	0.001	0.660301	103	76.7655	-83.27	0.620451	108	89.9422	-63.449
4	14894480	N	C	T	202	0.001	0.917804	97	17.4484	-257.2	0.885972	105	26.2267	-248.906
4	14894523	N	C	A	179	0.001	0.804801	87	37.2368	-151.111	0.793674	92	41.6246	-152.476
4	14894533	N	T	C	174	0.001	0.62659	83	68.0033	-51.5132	0.56048	91	87.7676	-25.5024
4	14894537	N	T	A	172	0.001	0.815025	81	32.8503	-146.723	0.813396	91	37.2314	-163.749
4	14894571	N	G	T	160	0.09375	0.808442	66	22.2421	-106.778	0.857143	94	3.68542	-146.553
4	14894602	N	C	A	151	0.001	0.712006	59	37.2741	-65.8661	0.826305	92	35.0329	-174.358
4	14894619	N	C	T	158	0.001	0.469677	66	68.0259	9.03146	0.597891	92	81.1746	-43.0946
4	14894627	N	C	T	159	0.001	0.882608	68	17.4871	-159.263	0.868378	91	26.2453	-202.401
4	14894649	N	A	G	164	0.001	0.885972	70	17.4844	-165.937	0.861944	94	28.4385	-204.173
4	14894684	N	T	A	168	0.001	0.464765	71	72.4137	11.3385	0.598004	97	85.5624	-45.4931
4	14894690	N	T	G	175	0.001	0.863256	73	21.8749	-159.332	0.843366	102	35.0196	-206.584
4	14894788	N	T	C	109	0.001	0.761044	46	24.1081	-65.896	0.555593	63	61.4382	-16.16
4	14895274	N	A	T	128	0.001	0.833556	72	26.2707	-140.399	0.839512	56	19.7003	-111.752
4	14895276	N	G	A	127	0.001	0.831207	71	26.272	-137.183	0.839512	56	19.7003	-111.752
4	14895282	N	A	C	130	0.001	0.845301	71	24.0748	-144.865	0.830729	59	21.8936	-113.784
4	14895287	N	A	G	131	0.001	0.826885	75	28.4639	-142.466	0.87525	56	15.3059	-127.718
4	14895506	N	A	C	143	0.0104895	0.813015	75	23.8815	-129.984	0.781393	68	32.004	-106.002
4	14895543	N	A	G	141	0.0106383	0.78777	71	25.9052	-110.545	0.744604	70	38.5536	-91.9396
4	14895550	N	T	G	144	0.001	0.822133	73	28.4666	-136.072	0.788925	71	32.8637	-115.293
4	14895572	N	T	C	139	0.001	0.80903	68	28.4732	-120.194	0.774831	71	35.0609	-108.348
4	14895665	N	C	G	113	0.001	0.80973	63	26.2827	-111.677	0.840227	50	17.5111	-100.053
4	14896476	N	T	A	159	0.001	0.768472	82	41.6379	-121.576	0.883373	77	19.6723	-180.838
4	14896550	N	G	T	151	0.001	0.80973	84	35.0435	-148.903	0.880851	67	17.4884	-155.932
4	14896830	N	C	T	177	0.059322	0.682854	80	38.2864	-66.6371	0.696253	97	42.5801	-86.986
4	14896857	N	A	T	180	0.001	0.862742	80	24.0628	-174.279	0.900267	100	21.8389	-249.391
4	14896871	N	T	G	182	0.001	0.829488	82	30.6518	-157.371	0.8002	100	43.8111	-170.382
4	14896875	N	A	G	175	0.001	0.763334	76	39.4487	-110.041	0.818394	99	39.418	-181.789
4	14896892	N	T	A	174	0.001	0.896368	77	17.4751	-189.407	0.855907	97	30.6318	-206.006
4	14896898	N	A	C	161	0.001	0.838063	74	26.268	-146.848	0.781797	87	41.6312	-136.945
4	14896901	N	T	G	165	0.001	0.83139	77	28.4612	-148.883	0.829765	88	32.841	-169.07
4	14896905	N	A	G	164	0.001	0.597468	77	68.0113	-35.8992	0.517253	87	92.1674	-6.69514
4	14896954	N	T	C	184	0.001	0.593085	86	76.7881	-38.1497	0.653163	98	74.5749	-75.2495
4	14896967	N	C	T	199	0.001	0.516865	89	94.3619	-6.69283	0.581873	110	100.926	-42.5088
4	14897043	N	A	T	229	0.001	0.625083	96	78.972	-58.7975	0.616619	133	111.881	-75.4065
4	14897047	N	T	A	227	0.001	0.957752	94	8.66353	-286.19	0.887477	133	32.781	-316.981
4	14897051	N	C	G	229	0.001	0.840653	94	32.833	-188.409	0.726077	135	81.1172	-162.618
4	14897124	N	T	C	231	0.001	0.947107	94	10.8607	-275.811	0.883467	137	34.9729	-321.86
4	14897129	N	T	A	218	0.001	0.901367	91	19.6536	-227.826	0.779714	127	61.3529	-198.076
4	14897131	N	C	T	221	0.001	0.891566	92	21.8495	-222.484	0.852949	129	41.5752	-270.942
4	14897135	N	C	T	205	0.001	0.75311	85	46.0283	-117.272	0.741828	120	67.9539	-156.681
4	14897136	N	G	T	207	0.001	0.644541	90	70.1911	-64.7471	0.521382	117	122.889	-11.1999
4	14897137	N	A	C	208	0.001	0.716053	88	54.8133	-100.456	0.72515	120	72.3483	-143.845
4	14897140	N	A	C	214	0.001	0.747418	91	50.4148	-122.137	0.731862	123	72.3443	-152.694
4	14897141	N	T	G	212	0.001	0.744608	90	50.4161	-119.14	0.737864	122	70.1485	-156.159
4	14897144	N	A	G	218	0.0412844	0.901472	95	7.81296	-208.259	0.801934	123	41.6123	-197.05
4	14897154	N	G	A	211	0.001	0.827805	87	32.8423	-165.863	0.927705	124	19.6096	-340.261
4	14897161	N	C	T	228	0.001	0.880689	92	24.0468	-213.99	0.80903	136	56.9464	-240.387
4	14897195	N	A	T	247	0.001	0.907679	108	21.8282	-276.441	0.913945	139	26.1813	-363.653
4	14897204	N	T	A	247	0.001	0.85172	101	32.8237	-211.154	0.705617	146	94.2859	-157.237
4	14897246	N	T	C	230	0.001	0.898225	98	21.8415	-242.65	0.788071	132	61.3463	-213.557
4	14897259	N	T	C	240	0.001	0.852087	108	35.0116	-226.1	0.68952	132	89.9101	-129.282
4	14897351	N	C	T	220	0.001	0.841349	107	37.2101	-215.041	0.858646	113	35.0049	-242.454
4	14897379	N	A	T	225	0.001	0.629716	108	87.7449	-68.8651	0.555593	117	114.1	-30.0114
4	14897400	N	G	A	208	0.001	0.622531	98	81.1666	-58.6712	0.527291	110	114.109	-13.5108
4	14897418	N	A	C	206	0.001	0.798071	94	41.6219	-158.729	0.821643	112	43.7951	-208.36
4	14897421	N	C	T	202	0.001	0.810734	95	39.4233	-169.097	0.794589	107	48.1962	-178.03
4	14897427	N	A	C	198	0.001	0.827805	87	32.8423	-165.863	0.811018	111	45.9937	-197.807
4	14897429	N	C	G	198	0.001	0.944741	90	10.8661	-261.924	0.898414	108	24.0254	-267.588
4	14897474	N	T	C	169	0.0177515	0.507128	72	68.5502	-2.19722	0.552715	97	85.726	-22.8085
4	14897512	N	A	G	162	0.001	0.83139	77	28.4612	-148.883	0.847291	85	28.4505	-174.749
4	14897531	N	T	C	149	0.001	0.700134	70	46.0484	-73.0419	0.721667	79	48.2336	-92.9611
4	14897533	N	A	T	145	0.001	0.700134	70	46.0484	-73.0419	0.720147	75	46.0417	-87.5375
4	14897555	N	T	G	154	0.001	0.729883	74	43.8458	-90.9294	0.662609	80	59.2184	-65.7333
4	14897566	N	G	A	151	0.001	0.794717	73	32.861	-121.526	0.859214	78	24.0654	-167.711
4	14897629	N	A	G	117	0.001	0.543889	57	57.0518	-11.4253	0.700134	60	39.47	-62.6073
4	14897641	N	T	A	85	0.001	0.697806	43	28.5066	-44.2608	0.523825	42	43.8885	-4.48973
4	14898249	N	A	G	82	0.001	0.62077	29	24.1308	-17.087	0.50944	53	57.0571	-2.21611
4	14898269	N	A	T	121	0.001	0.863879	44	13.1247	-96.2571	0.805399	77	32.8557	-134.074
4	14898283	N	T	A	128	0.105469	0.656263	47	23.5803	-31.1624	0.646192	81	30.1259	-46.04
4	14898286	N	A	G	124	0.001	0.694007	49	32.893	-49.3113	0.720147	75	46.0417	-87.5375
4	14898288	N	C	T	130	0.001	0.725641	51	30.6931	-61.2925	0.645667	79	61.4169	-57.3303
4	14898311	N	C	T	126	0.001	0.796494	54	24.0974	-90.5777	0.861352	72	21.8762	-156.045
4	14898360	N	C	A	152	0.001	0.909364	66	13.0953	-169.934	0.802527	86	37.2381	-147.965
4	14898365	N	T	C	152	0.001	0.788071	66	30.6731	-106.778	0.872341	86	24.0548	-194.073
4	14898366	N	T	G	157	0.001	0.776304	67	32.869	-102.921	0.811319	90	37.2328	-160.582
4	14898371	N	T	A	160	0.001	0.828791	70	26.2733	-133.973	0.866911	90	26.2467	-199.102
4	14898376	N	A	T	161	0.001	0.785905	70	32.865	-112.188	0.8024	91	39.4287	-156.484
4	14898387	N	T	A	169	0.001	0.887582	71	17.4831	-169.28	0.796116	98	43.8138	-164.118
4	14898389	N	G	T	165	0.001	0.847454	72	24.0734	-148.115	0.795896	93	41.6232	-155.6
4	14898390	N	G	A	165	0.00909091	0.784342	69	32.1195	-109.091	0.780659	96	38.5681	-146.19
4	14898394	N	C	T	170	0.001	0.736269	72	41.6512	-91.4186	0.755272	98	52.6027	-136.613
4	14898405	N	A	G	173	0.001	0.87525	72	19.679	-164.208	0.831905	101	37.2181	-195.682
4	14898414	N	C	T	170	0.001	0.87525	72	19.679	-164.208	0.796116	98	43.8138	-164.118
4	14898418	N	A	G	180	0.001	0.583389	72	65.8207	-28.3761	0.527796	108	111.914	-13.5169
4	14898432	N	A	T	190	0.001	0.795069	78	35.0516	-130.044	0.812709	112	45.9923	-200.973
4	14898435	N	T	A	191	0.001	0.857381	77	24.0668	-164.434	0.903778	114	24.0174	-287.837
4	14898438	N	T	G	189	0.001	0.756928	74	39.4513	-103.971	0.765394	115	59.1717	-168.107
4	14898440	N	T	C	187	0.001	0.892154	74	17.4791	-179.329	0.823224	113	43.7938	-211.552
4	14898457	N	A	C	184	0.001	0.733489	75	43.8445	-93.8877	0.743282	109	61.3769	-143.349
4	14898464	N	A	C	181	0.001	0.918087	73	13.086	-193.753	0.898414	108	24.0254	-267.588
4	14898467	N	A	C	172	0.0784884	0.564148	68	49.6606	-18.1079	0.570926	104	57.335	-28.9102
4	14898474	N	A	C	176	0.001	0.561685	73	70.2138	-20.8875	0.62144	103	85.5544	-61.0596
4	14898479	N	C	T	162	0.001	0.845301	71	24.0748	-144.865	0.736421	91	52.612	-115.632
4	14898482	N	A	G	162	0.001	0.529431	68	70.2205	-9.02434	0.574518	94	87.7636	-32.854
4	14898504	N	G	A	152	0.001	0.806174	67	28.4746	-117.038	0.729565	85	50.4228	-104.273
4	14898527	N	A	T	144	0.001	0.916945	60	10.9061	-158.619	0.857381	84	26.2547	-179.383
4	14898540	N	T	A	143	0.001	0.705055	61	39.4687	-65.4845	0.744065	82	46.0323	-108.26
4	14898544	N	T	C	138	0.001	0.838936	62	21.8896	-123.45	0.802834	76	32.857	-130.927
4	14898558	N	T	G	130	0.001	0.766845	60	30.6811	-88.2961	0.728724	70	41.6539	-85.4974
4	14899284	N	G	T	112	0.001	0.866911	60	17.4978	-132.735	0.788654	52	24.1001	-84.3413
4	14899308	N	G	A	123	0.001	0.828344	64	24.0841	-122.274	0.779848	59	28.4852	-92.0741
4	14899404	N	A	T	124	0.001	0.807222	57	24.0934	-100.003	0.82111	67	26.2773	-124.378
4	14899639	N	T	G	101	0.001	0.784805	65	30.6745	-103.676	0.833556	36	13.1353	-70.1996
4	14899670	N	C	T	100	0.001	0.787077	61	28.4826	-98.2642	0.820727	39	15.3286	-72.2881
4	14899690	N	A	G	99	0.001	0.763812	55	28.4906	-79.812	0.863879	44	13.1247	-96.2571
4	14899715	N	A	T	93	0.001	0.773768	53	26.296	-80.4928	0.87525	40	10.9328	-91.2269
4	14900234	N	G	C	155	0.001	0.848334	79	26.2613	-163.058	0.842334	76	26.2653	-153.317
4	14900288	N	C	T	145	0.001	0.600067	75	65.8167	-35.9787	0.657248	70	52.64	-55.3718
4	14900302	N	C	T	143	0.001	0.792403	77	35.0529	-126.923	0.818394	66	26.2787	-121.192
4	14900326	N	A	C	154	0.001	0.726341	84	50.4241	-101.325	0.785905	70	32.865	-112.188
4	14900346	N	T	G	157	0.001	0.643774	87	67.9979	-62.2168	0.685838	70	48.2456	-67.0203
4	14900353	N	A	C	169	0.00887574	0.642151	93	63.999	-63.9316	0.592657	76	67.2119	-33.3549
4	14900381	N	G	A	165	0.001	0.876656	89	24.0508	-204.017	0.9345	76	10.8848	-213.499
4	14900393	N	T	A	175	0.001	0.888014	98	24.0388	-234.014	0.948351	77	8.6862	-226.905
4	14900403	N	C	A	161	0.001	0.876656	89	24.0508	-204.017	0.930843	72	10.8901	-199.724
4	14900412	N	A	C	175	0.001	0.515162	99	105.335	-6.6826	0.579	76	70.2098	-28.2694
4	14900461	N	A	C	151	0.001	0.666778	84	61.4103	-71.0366	0.791239	67	30.6718	-109.889
4	14901184	N	C	A	95	0.001	0.812709	48	19.711	-86.1314	0.723553	47	28.5012	-55.8649
4	14902130	N	G	A	106	0.001	0.74154	58	32.881	-75.6207	0.687625	48	32.8943	-46.4679
4	14902224	N	A	G	111	0.001	0.83099	65	24.0828	-125.483	0.608768	46	39.4887	-24.1636
4	14902276	N	G	A	141	0.001	0.831207	71	26.272	-137.183	0.642953	70	54.8373	-49.7392
4	14902325	N	C	A	173	0.001	0.862311	87	26.2506	-189.226	0.837434	86	30.6464	-170.246
4	14902338	N	A	G	179	0.001	0.859063	85	26.2533	-182.66	0.915171	94	17.4524	-246.975
4	14902345	N	A	G	191	0.001	0.811319	90	37.2328	-160.582	0.871535	101	28.4292	-227.253
4	14902357	N	G	A	188	0.001	0.862311	87	26.2506	-189.226	0.831905	101	37.2181	-195.682
4	14902366	N	G	A	187	0.001	0.843603	83	28.4532	-168.255	0.961847	104	8.65019	-321.199
4	14902368	N	A	C	185	0.001	0.855659	83	26.256	-176.109	0.833556	102	37.2168	-198.899
4	14902371	N	A	G	188	0.001	0.732713	86	50.4215	-107.23	0.823745	102	39.414	-191.355
4	14902376	N	G	A	184	0.001	0.853895	82	26.2573	-172.84	0.961092	102	8.65285	-314.191
4	14902398	N	C	T	201	0.001	0.712908	94	59.1997	-105.465	0.785237	107	50.3934	-170.989
4	14902417	N	A	G	200	0.001	0.833556	96	35.0275	-187.199	0.827141	104	39.4113	-197.754
4	14902418	N	G	A	200	0.001	0.833556	96	35.0275	-187.199	0.865629	104	30.6224	-228.99
4	14902429	N	G	A	202	0.001	0.928121	97	15.2512	-266.555	0.885972	105	26.2267	-248.906
4	14902470	N	G	A	177	0.001	0.916945	84	15.2685	-222.066	0.881975	93	24.0454	-217.32
4	14902480	N	T	C	163	0.001	0.841691	82	28.4545	-165.014	0.913856	81	15.2725	-211.848
4	14902504	N	A	G	174	0.001	0.837434	86	30.6464	-170.246	0.818394	88	35.0382	-161.59
4	14902558	N	G	A	167	0.001	0.822133	73	28.4666	-136.072	0.861944	94	28.4385	-204.173
4	14902617	N	C	T	162	0.001	0.628291	78	63.6155	-49.1304	0.750167	84	46.0297	-114.26
4	14902635	N	T	G	170	0.001	0.853895	82	26.2573	-172.84	0.909364	88	17.4604	-226.578
4	14902653	N	T	G	165	0.001	0.880254	75	19.675	-174.175	0.87803	90	24.0494	-207.338
4	14902724	N	A	C	152	0.001	0.9345	76	10.8848	-213.499	0.8555	76	24.0681	-161.161
4	14903115	N	G	A	169	0.001	0.737659	80	46.035	-102.293	0.69676	89	59.2064	-91.0456
4	14903176	N	G	A	222	0.001	0.922612	103	17.4404	-277.7	0.899426	119	26.208	-295.897
4	14903181	N	C	T	223	0.001	0.695368	105	70.1711	-106.53	0.779848	118	56.9705	-184.148
4	14903191	N	A	G	224	0.001	0.594122	101	89.9515	-45.3429	0.617965	123	103.105	-70.6217
4	14903241	N	A	G	226	0.001	0.929579	99	15.2485	-273.425	0.897903	127	28.3945	-314.098
4	14903259	N	C	T	223	0.0201794	0.882771	100	16.2242	-220.231	0.799161	123	46.9586	-201.832
4	14903288	N	C	A	206	0.001	0.895	95	21.8455	-232.556	0.874123	111	30.6131	-252.12
4	14903307	N	T	G	213	0.001	0.91204	102	19.639	-265.088	0.856093	111	35.0075	-235.903
4	14903313	N	A	G	217	0.00691244	0.906645	106	15.6688	-263.053	0.866562	111	31.933	-243.935
4	14903335	N	C	T	214	0.001	0.874036	103	28.4266	-233.875	0.937229	111	15.2325	-314.77
4	14903338	N	A	G	215	0.001	0.695368	105	70.1711	-106.53	0.700134	110	72.3617	-114.78
4	14903360	N	C	A	207	0.001	0.813935	102	41.6112	-183.946	0.828791	105	39.41	-200.959
4	14903378	N	T	A	212	0.001	0.747738	103	56.9905	-138.46	0.752462	109	59.1797	-149.917
4	14903382	N	T	C	199	0.001	0.704218	98	63.5888	-104.702	0.663475	101	74.5709	-83.4911
4	14903407	N	C	A	179	0.001	0.895613	86	19.6603	-210.981	0.881975	93	24.0454	-217.32
4	14903408	N	A	T	179	0.001	0.886622	88	21.8549	-209.092	0.879374	91	24.0481	-210.663
4	14903409	N	C	T	175	0.001	0.632272	87	70.1951	-56.6895	0.625083	88	72.391	-53.8977
4	14903441	N	G	T	150	0.01	0.793637	73	25.8706	-116.707	0.781107	77	36.3227	-119.93
4	14903615	N	A	G	117	0.001	0.820214	50	19.7083	-92.4866	0.806174	67	28.4746	-117.038
4	14903628	N	A	G	116	0.001	0.804124	51	21.9042	-88.3334	0.83099	65	24.0828	-125.483
4	14903958	N	G	A	113	0.001	0.833556	60	21.8922	-116.999	0.792648	53	24.0988	-87.4546
4	14904111	N	C	T	185	0.0243243	0.854684	87	22.0347	-175.674	0.870694	98	18.3057	-205.778
4	14904177	N	C	T	160	0.001	0.884872	78	19.671	-184.175	0.853895	82	26.2573	-172.84
4	14904186	N	T	A	162	0.001	0.87525	80	21.8655	-182.454	0.853895	82	26.2573	-172.84
4	14904255	N	C	A	165	0.001	0.878301	82	21.8629	-189.094	0.855659	83	26.256	-176.109
4	14904304	N	A	T	141	0.001	0.80576	72	30.6651	-125.556	0.855309	69	21.8802	-146.213
4	14904380	N	T	G	117	0.001	0.788654	52	24.1001	-84.3413	0.8002	65	28.4772	-110.749
4	14904686	N	G	A	119	0.001	0.790516	62	28.4812	-101.373	0.789667	57	26.2907	-92.8567
4	14918453	N	G	T	167	0.001	0.900267	90	19.655	-224.452	0.857381	77	24.0668	-164.434
4	14918662	N	C	T	187	0.001	0.928858	98	15.2499	-269.989	0.865412	89	26.248	-195.806
4	14918663	N	T	A	181	0.001	0.935775	93	13.0593	-262.406	0.863879	88	26.2493	-192.514
4	14918740	N	G	A	210	0.001	0.885972	105	26.2267	-248.906	0.905032	105	21.8322	-266.282
4	14918757	N	G	T	209	0.001	0.874036	103	28.4266	-233.875	0.896491	106	24.0281	-260.855
4	14918770	N	C	T	217	0.001	0.887051	106	26.2253	-252.248	0.901169	111	24.0214	-277.704
4	14918777	N	C	G	215	0.001	0.87761	106	28.4225	-243.828	0.899349	109	24.0241	-270.958
4	14918796	N	A	T	209	0.001	0.862987	102	30.6251	-222.407	0.888109	107	26.224	-255.592
4	14918858	N	T	C	194	0.001	0.8002	100	43.8111	-170.382	0.830007	94	35.0302	-180.77
4	14918862	N	C	G	189	0.001	0.885674	96	24.0414	-227.328	0.903495	93	19.651	-234.581
4	14918865	N	C	A	186	0.001	0.885674	96	24.0414	-227.328	0.889149	90	21.8522	-215.782
4	14918954	N	A	G	190	0.001	0.879041	99	26.2347	-228.907	0.835389	91	32.837	-178.72
4	14919004	N	T	A	172	0.001	0.764221	89	46.023	-129.395	0.72304	83	50.4254	-98.3863
4	14919029	N	T	C	150	0.001	0.864441	81	24.0614	-177.568	0.855309	69	21.8802	-146.213
4	14919030	N	A	G	151	0.001	0.862742	80	24.0628	-174.279	0.859395	71	21.8775	-152.763
4	14919109	N	G	A	139	0.001	0.753792	69	37.2608	-95.5091	0.843086	70	24.0761	-141.621
4	14919264	N	C	G	152	0.001	0.824541	74	28.4652	-139.266	0.923359	78	13.0793	-210.842
4	14919985	N	C	T	238	0.001	0.803233	132	56.9518	-227.779	1	106	0	-379.641
4	14920041	N	G	T	256	0.001	0.534907	129	131.661	-20.4034	0.50394	127	138.256	-2.20511
4	14920161	N	G	C	295	0.001	0.794136	165	74.4856	-274.002	0.677041	130	92.11	-117.707
4	14920204	N	T	C	242	0.001	0.625083	112	92.1341	-68.5971	0.553882	130	127.266	-32.2718
4	14920294	N	G	T	301	0.001	0.937355	143	19.5843	-405.691	0.918	158	28.3532	-419.23
4	14920318	N	A	T	328	0.001	0.955718	157	15.1712	-474.623	0.930112	171	26.1386	-473.149
4	14920486	N	G	A	304	0.001	0.582837	151	138.224	-59.0888	0.562133	153	147.01	-44.1128
4	14920542	N	A	G	310	0.001	0.797584	153	67.9099	-257.825	0.668902	157	114.046	-134.701
4	14920884	N	C	T	333	0.001	0.63851	177	140.386	-121.408	0.609047	156	133.823	-82.1757
4	14920897	N	A	G	322	0.001	0.65893	170	127.212	-136.104	0.631667	152	122.842	-98.5403
4	14921042	N	C	G	255	0.001	0.492852	140	151.422	4.42303	0.556559	115	111.905	-30.0367
4	14921589	N	C	T	256	0.001	0.604547	134	116.274	-67.4164	0.549213	122	120.685	-27.5489
4	14921590	N	C	T	247	0.0242915	0.598521	130	104.414	-59.3869	0.526756	117	97.0197	-13.2603
4	14921733	N	T	C	289	0.00519031	0.839015	148	51.7074	-293.696	0.679194	141	89.6377	-127.25
4	14921749	N	T	A	273	0.001	0.619798	142	118.461	-82.9261	0.572567	131	122.87	-44.5127
4	14921826	N	T	A	287	0.001	0.817113	142	56.9384	-259.403	0.724288	145	87.6956	-173.022
4	14921861	N	G	A	224	0.001	0.634018	112	89.9368	-74.0514	0.580411	112	103.12	-42.4555
4	14921862	N	G	A	221	0.00678733	0.631227	111	89.0794	-71.3847	0.59677	110	87.5047	-49.7984
4	14921878	N	G	A	236	0.00635593	0.642272	120	93.4615	-84.4722	0.617893	116	87.4921	-65.2025
4	14921904	N	T	A	240	0.00625	0.626546	124	91.8484	-75.4445	0.61254	116	97.9064	-63.0052
4	14921984	N	C	A	162	0.001	0.731337	93	54.8066	-115.139	0.710285	69	43.8525	-76.2948
4	14921985	N	C	A	222	0.001	0.921541	127	21.8029	-341.139	0.8634	95	28.4372	-207.46
4	14922024	N	G	T	247	0.001	0.658836	126	94.3126	-100.81	0.677805	121	85.5304	-110.101
4	14922036	N	C	T	241	0.001	0.8002	125	54.7639	-212.978	0.715661	116	72.3537	-132.135
4	14922114	N	A	C	257	0.001	0.624083	125	103.103	-75.8828	0.606131	132	114.08	-67.507
4	14922124	N	C	T	256	0.0117188	0.912338	121	22.2714	-311.545	0.950919	135	6.79205	-382.488
4	14922255	N	G	T	323	0.001	0.858227	169	52.508	-362.042	0.993836	154	1.99183	-535.4
4	14922258	N	A	G	341	0.00439883	0.859011	177	46.9134	-374.507	0.995359	164	1.23394	-571.109
4	14922365	N	A	G	339	0.001	0.858227	169	52.508	-362.042	0.717792	170	105.24	-195.91
4	14922375	N	A	G	346	0.001	0.864949	170	50.3094	-373.374	0.721739	176	107.429	-207.183
4	14922380	N	A	C	356	0.001	0.932106	176	26.132	-490.35	0.961419	180	15.1405	-555.089
4	14922431	N	A	G	368	0.001	0.917406	181	32.717	-479.266	0.941471	187	23.9201	-538.109
4	14922450	N	G	A	356	0.001	0.971413	173	10.7554	-552.684	0.940184	183	23.9254	-524.265
4	14922452	N	A	G	354	0.001	0.823745	170	65.69	-318.925	0.994895	184	1.95182	-642.549
4	14922467	N	G	A	345	0.001	0.91594	166	30.5397	-437.315	0.877347	179	48.1002	-411.355
4	14922490	N	C	T	336	0.001	0.623539	162	133.815	-97.8684	0.609268	174	149.179	-91.8607
4	14922496	N	T	C	330	0.001	0.917476	157	28.3545	-415.818	0.878865	173	45.911	-399.756
4	14922556	N	C	T	338	0.001	0.56552	168	160.173	-51.2282	0.570635	170	160.171	-56.133
4	14922565	N	G	T	341	0.001	0.575632	172	160.168	-61.0732	0.597698	169	149.186	-78.9938
4	14922580	N	T	G	293	0.204778	0.601182	150	60.1435	-50.963	0.580528	143	34.9598	-35.1556
4	14922581	N	T	G	345	0.001	0.89169	175	41.5139	-423.39	0.91204	170	32.7316	-441.813
4	14922602	N	T	C	345	0.00434783	0.839136	174	53.2544	-341.495	0.731668	171	100.08	-211.502
4	14922666	N	T	A	387	0.001	0.985248	199	6.32626	-668.814	0.920493	188	32.7076	-503.163
4	14922668	N	G	T	380	0.00789474	0.94861	188	11.9813	-536.109	0.934591	192	26.5375	-535.802
4	14922710	N	A	G	405	0.001	0.922233	205	34.8821	-551.979	0.925284	200	32.6916	-544.233
4	14922775	N	C	T	392	0.001	0.947414	208	23.8921	-610.953	0.962265	184	15.1352	-569.11
4	14922802	N	G	T	340	0.001	0.578431	185	171.137	-68.2842	0.69045	155	105.26	-152.671
4	14922810	N	G	A	349	0.001	0.826749	196	74.4442	-372.111	0.679859	153	107.46	-141.068
4	14922811	N	A	G	348	0.00862069	0.907619	192	27.5787	-476.23	0.938432	156	20.174	-440.794
4	14922822	N	G	T	390	0.0346154	0.874884	216	31.4283	-444.225	0.851322	174	45.1249	-343.692
4	14922833	N	C	T	376	0.0119681	0.791561	207	73.84	-326.937	0.729658	169	98.3647	-205.597
4	14922835	N	C	T	364	0.001	0.78837	203	94.2099	-328.85	0.745505	161	89.8715	-214.073
4	14922838	N	G	T	376	0.001	0.794455	209	94.2019	-347.542	0.772637	167	83.2718	-252.337
4	14922851	N	A	T	353	0.0212465	0.763997	198	87.9194	-277.024	0.740295	155	68.2921	-190.021
4	14922867	N	G	T	377	0.001	0.806968	207	87.6129	-362.785	0.782541	170	81.0706	-268.473
4	14922878	N	T	C	342	0.001	0.83442	193	70.0538	-377.618	0.825721	149	56.9291	-281.731
4	14922880	N	G	A	380	0.0157895	0.858959	217	50.0468	-446.393	0.843157	163	49.0296	-321.315
4	14922896	N	T	G	351	0.001	0.902833	195	41.4872	-490.721	0.859214	156	48.1309	-335.423
4	14922907	N	C	T	312	0.00480769	0.89601	172	32.2309	-415.533	0.879793	140	36.4539	-323.454
4	14922919	N	A	G	317	0.001	0.916479	179	32.7196	-472.447	0.898817	138	30.5771	-342.405
4	14922925	N	G	T	304	0.001	0.937073	174	23.9374	-493.158	0.931057	130	19.6016	-360.88
4	14922936	N	C	T	258	0.0116279	0.877118	152	34.5889	-340.632	0.859955	106	26.2515	-221.779
4	14922946	N	G	A	267	0.011236	0.895603	151	23.6724	-356.073	0.960371	116	9.24174	-352.493
4	14922967	N	G	A	268	0.001	0.908074	141	28.3759	-361.406	0.811231	127	52.564	-226.517
4	14923083	N	C	A	261	0.0172414	0.88942	141	24.1359	-322.871	1	120	-0.693491	-416.258
4	14923089	N	T	C	271	0.001	1	147	0	-526.483	0.895425	124	28.3985	-304.003
4	14923094	N	G	C	258	0.001	1	148	0	-530.065	0.882073	110	28.4172	-257.136
4	14923185	N	G	A	237	0.0253165	0.687911	113	62.9592	-103.827	0.691818	124	69.2309	-117.031
4	14923192	N	G	A	256	0.001	0.984323	125	4.22771	-418.642	0.893392	131	30.5864	-318.859
4	14923265	N	T	G	298	0.001	0.621703	148	122.847	-87.9453	0.653436	150	114.056	-115.409
4	14923266	N	G	C	303	0.00495049	0.627087	151	113.396	-92.6537	0.658419	152	113.251	-120.887
4	14923401	N	T	C	199	0.001	0.542886	105	105.327	-20.5474	0.585163	94	85.5664	-37.8923
4	14923420	N	A	G	216	0.001	0.532732	107	109.719	-15.8389	0.522951	109	114.11	-11.2156
4	14923509	N	T	C	194	0.001	0.520847	96	100.944	-8.95563	0.551054	98	96.5472	-22.9944
4	14923526	N	C	A	177	0.001	0.833556	90	32.8383	-175.499	0.689782	87	59.209	-85.3445
4	14923888	N	G	A	152	0.001	0.815025	81	32.8503	-146.723	0.831207	71	26.272	-137.183
4	14923902	N	A	C	155	0.001	0.848334	79	26.2613	-163.058	0.881834	76	19.6737	-177.505
4	14924010	N	T	C	172	0.0261628	0.815118	87	19.8639	-143.537	0.805422	85	34.3615	-144.825
4	14924022	N	A	T	175	0.00857143	0.881312	91	23.1265	-210.663	0.869594	84	17.6651	-181.58
4	14924035	N	C	A	176	0.001	0.841137	88	30.6438	-176.711	0.818394	88	35.0382	-161.59
4	14924040	N	A	C	182	0.001	0.913319	92	17.4551	-240.167	0.87803	90	24.0494	-207.338
4	14924046	N	A	G	187	0.001	0.849696	93	30.6371	-192.948	0.819362	94	37.2274	-173.281
4	14924054	N	A	G	178	0.001	0.854169	89	28.4452	-187.788	0.797952	89	39.4314	-150.21
4	14924078	N	T	C	189	0.001	0.854169	89	28.4452	-187.788	0.820214	100	39.4167	-184.973
4	14924091	N	G	T	189	0.001	0.911386	90	17.4578	-233.368	0.889149	99	24.0374	-237.361
4	14924125	N	T	G	203	0.0221675	0.89845	94	15.9586	-222.851	0.855804	109	24.1308	-218.214
4	14924171	N	A	T	180	0.001	0.952683	84	8.67686	-251.275	0.854403	96	30.6331	-202.736
4	14924196	N	C	T	163	0.001	0.962809	80	6.48498	-247.912	0.867715	83	24.0588	-184.159
4	14924919	N	G	T	145	0.001	0.905032	63	13.0993	-159.769	0.768472	82	41.6379	-121.576
4	14924920	N	A	C	142	0.001	0.905032	63	13.0993	-159.769	0.785	79	37.2474	-126.114
4	14925192	N	C	T	169	0.001	0.887759	80	19.6683	-190.858	0.842925	89	30.6424	-179.95
4	14925262	N	T	G	177	0.001	0.847291	85	28.4505	-174.749	0.717536	92	57.0051	-105.874
4	14925275	N	T	A	172	0.001	0.902708	82	17.4684	-206.264	0.87803	90	24.0494	-207.338
4	14925364	N	C	G	143	0.001	0.973289	74	4.29574	-238.002	0.826305	69	26.2747	-130.768
4	14925479	N	G	T	174	0.001	0.872341	86	24.0548	-194.073	0.795652	88	39.4327	-147.081
4	14925718	N	G	C	155	0.001	0.953244	85	8.67553	-254.762	0.828791	70	26.2733	-133.973
4	14926610	N	G	A	128	0.001	0.537338	67	68.0246	-11.3596	0.655842	61	46.0604	-47.7649
4	14926708	N	C	A	186	0.001	0.956348	91	8.66752	-275.704	0.884467	95	24.0428	-223.99
4	14926792	N	A	T	211	0.007109	0.649649	94	71.6153	-69.9906	0.716548	117	64.0063	-131.029
4	14926848	N	A	G	196	0.001	0.857381	91	28.4425	-194.331	0.914562	105	19.635	-275.293
4	14926850	N	C	A	200	0.001	0.817416	93	37.2288	-170.099	0.813293	107	43.8018	-192.459
4	14926873	N	T	C	194	0.001	0.905032	84	17.4658	-213.025	0.900267	110	24.0228	-274.33
4	14926875	N	A	C	203	0.001	0.901367	91	19.6536	-227.826	0.902054	112	24.0201	-281.079
4	14926889	N	T	C	203	0.0147783	0.865708	88	20.1071	-186.72	0.854404	115	30.4232	-235.415
4	14926890	N	T	C	208	0.0216346	0.894664	92	12.4806	-210.098	0.839755	116	34.2968	-223.348
4	14926925	N	A	T	198	0.001	0.91982	87	15.2645	-232.304	0.892154	111	26.2186	-268.993
4	14926927	N	A	T	198	0.001	0.883977	86	21.8575	-202.414	0.857381	112	35.0062	-239.177
4	14926961	N	A	C	194	0.001	0.773992	84	41.6352	-127.703	0.745618	110	61.3756	-146.342
4	14927110	N	G	T	174	0.001	0.742097	93	52.6093	-121.59	0.777963	81	39.442	-125.353
4	14927122	N	A	T	183	0.001	0.804327	97	41.6179	-168.148	0.872341	86	24.0548	-194.073
4	14927125	N	G	A	179	0.001	0.712908	94	59.1997	-105.465	0.835518	85	30.6478	-167.02
4	14927170	N	T	A	200	0.001	0.620451	108	89.9422	-63.449	0.630522	92	74.5829	-59.0673
4	14927203	N	C	G	206	0.00728155	0.774064	111	46.948	-164.868	0.864938	95	27.6393	-207.46
4	14927234	N	G	T	212	0.001	0.916945	108	19.631	-285.513	0.856007	104	32.8197	-220.955
4	14927248	N	A	G	218	0.001	0.934252	106	15.2392	-297.519	0.884185	112	28.4145	-263.805
4	14927269	N	G	T	193	0.00777202	0.913263	91	11.66	-230.023	0.835078	102	36.2931	-198.899
4	14927272	N	T	C	202	0.001	0.77678	94	46.0163	-144.705	0.852087	108	35.0116	-226.1
4	14927293	N	C	T	200	0.001	0.8634	95	28.4372	-207.46	0.943153	105	13.0433	-303.906
4	14927356	N	T	C	230	0.001	0.705494	112	72.359	-120.536	0.678085	118	83.3371	-107.565
4	14927358	N	G	A	231	0.001	0.752381	113	61.3716	-155.358	0.754407	118	63.5621	-163.815
4	14927408	N	C	A	245	0.001	0.821353	123	48.1749	-228.558	0.83629	122	43.7818	-240.443
4	14927412	N	A	T	249	0.001	0.975727	122	6.42895	-395.848	0.874265	127	34.9862	-288.611
4	14927438	N	A	G	245	0.001	0.857381	119	37.1941	-254.125	0.889149	126	30.5931	-302.095
4	14927447	N	C	G	242	0.001	0.782797	115	54.7772	-181.819	0.700921	127	83.3251	-133.128
4	14927488	N	A	T	232	0.001	0.966123	117	8.63285	-366.825	0.887215	115	28.4105	-273.826
4	14927535	N	A	G	209	0.001	0.830409	106	39.4086	-204.169	0.776884	103	50.3988	-158.633
4	14927542	N	C	T	188	0.001	0.8318	95	35.0289	-183.982	0.785136	93	43.8205	-148.551
4	14927545	N	A	G	191	0.001	0.866224	97	28.4345	-214.045	0.861944	94	28.4385	-204.173
4	14927552	N	G	T	181	0.001	0.811319	90	37.2328	-160.582	0.8024	91	39.4287	-156.484
4	14927559	N	T	A	167	0.001	0.869294	84	24.0574	-187.46	0.855659	83	26.256	-176.109
4	14927560	N	C	T	161	0.001	0.855659	83	26.256	-176.109	0.859214	78	24.0654	-167.711
4	14927561	N	A	T	178	0.001	0.865412	89	26.248	-195.806	0.876656	89	24.0508	-204.017
4	14927569	N	G	A	155	0.00967742	0.863117	79	23.1468	-170.993	0.842222	76	19.7172	-147.869
4	14927580	N	A	T	153	0.001	0.859214	78	24.0654	-167.711	0.893596	75	17.4778	-182.685
4	14927599	N	T	C	169	0.001	0.831682	89	32.8397	-172.282	0.887759	80	19.6683	-190.858
4	14927616	N	C	T	209	0.001	0.912897	103	19.6376	-268.488	0.887051	106	26.2253	-252.248
4	14927634	N	G	A	219	0.001	0.924092	105	17.4377	-284.547	0.903778	114	24.0174	-287.837
4	14927651	N	A	G	210	0.001	0.843366	102	35.0196	-206.584	0.833556	108	39.406	-210.599
4	14927652	N	A	C	206	0.001	0.848717	99	32.8263	-204.637	0.841349	107	37.2101	-215.041
4	14927680	N	A	G	222	0.00675676	0.838068	105	29.9936	-203.156	0.753283	117	62.6631	-160.798
4	14927690	N	G	T	211	0.001	0.794011	97	43.8151	-160.994	0.780889	114	54.7786	-178.728
4	14927700	N	A	G	220	0.001	0.820969	106	41.6059	-196.666	0.789667	114	52.5813	-185.713
4	14927701	N	C	G	212	0.0353774	0.805356	100	35.695	-165.474	0.794142	112	30.5083	-167.775
4	14927769	N	C	T	214	0.001	0.854403	96	30.6331	-202.736	0.830729	118	43.7871	-227.568
4	14927775	N	G	T	209	0.001	0.851298	94	30.6358	-196.207	0.843708	115	39.3967	-233.218
4	14927776	N	G	A	213	0.001	0.936461	94	13.058	-265.857	0.907835	119	24.0107	-304.762
4	14927785	N	C	T	210	0.001	0.815428	92	37.2301	-166.921	0.84769	118	39.3927	-242.961
4	14927796	N	T	C	227	0.001	0.913738	104	19.6363	-271.889	0.894572	123	28.3999	-300.642
4	14927873	N	C	A	183	0.001	0.797818	84	37.2408	-141.691	0.889149	99	24.0374	-237.361
4	14927895	N	A	G	203	0.001	0.771921	92	46.019	-138.562	0.829048	111	41.5992	-212.658
4	14927901	N	T	G	183	0.00819672	0.873849	79	15.5336	-173.19	0.857735	104	31.8186	-220.955
4	14928154	N	A	G	165	0.001	0.902708	82	17.4684	-206.264	0.831546	83	30.6504	-160.583
4	14928270	N	A	G	167	0.001	0.899	79	17.4724	-196.141	0.829765	88	32.841	-169.07
4	14928360	N	T	C	164	0.001	0.959766	74	6.49297	-226.888	0.87803	90	24.0494	-207.338
4	14928604	N	A	G	173	0.001	0.805082	82	35.0462	-142.593	0.8024	91	39.4287	-156.484
4	14928626	N	C	G	167	0.001	0.895	76	17.4764	-186.044	0.824392	91	35.0342	-171.159
4	14928701	N	G	T	169	0.001	0.872341	86	24.0548	-194.073	0.867715	83	24.0588	-184.159
4	14928811	N	T	A	149	0.001	0.823745	85	32.845	-159.463	0.812709	64	26.2813	-114.842
4	14929405	N	C	G	166	0.00903614	0.887405	88	15.7491	-202.896	0.861163	78	23.2269	-167.711
4	14930349	N	G	A	146	0.001	0.941471	68	8.6982	-195.676	0.807898	78	32.8543	-137.228
4	14930783	N	A	T	166	0.001	0.855907	97	30.6318	-206.006	0.840807	69	24.0774	-138.382
4	14930793	N	G	A	162	0.001	0.872589	94	26.2413	-212.318	0.853177	68	21.8816	-142.945
4	14933843	N	G	T	178	0.001	0.916945	72	13.0873	-190.342	0.86817	106	30.6198	-235.584
4	14933986	N	T	G	180	0.001	0.860706	86	26.252	-185.941	0.883234	94	24.0441	-220.654
4	14934051	N	T	A	174	0.001	0.878301	82	21.8629	-189.094	0.848058	92	30.6384	-189.693
4	14934054	N	G	T	173	0.001	0.939317	82	10.8767	-234.215	0.857381	91	28.4425	-194.331
4	14934203	N	C	T	149	0.001	0.811018	74	30.6624	-131.871	0.813543	75	30.6611	-135.039
4	14934261	N	A	T	169	0.001	0.864441	81	24.0614	-177.568	0.841137	88	30.6438	-176.711
4	14934337	N	C	G	163	0.001	0.889149	81	19.667	-194.204	0.866098	82	24.0601	-180.862
4	14936958	N	C	T	107	0.001	0.731862	41	24.1148	-50.898	0.712263	66	41.6592	-73.7859
4	14939460	N	A	C	146	0.001	0.590224	61	54.8492	-26.164	0.552977	85	83.3812	-20.7298
4	14939552	N	G	A	144	0.001	0.606628	61	52.652	-31.3558	0.530141	83	85.581	-11.2875
4	14939633	N	G	A	142	0.001	0.583389	72	65.8207	-28.3761	0.542886	70	70.2178	-13.6983
4	14939645	N	A	T	145	0.001	0.573382	75	70.2112	-25.7886	0.600067	70	61.4289	-33.5801
4	14939675	N	T	A	139	0.001	0.573382	75	70.2112	-25.7886	0.625083	64	52.648	-39.1983
4	14939848	N	G	A	115	0.001	0.707831	65	41.6606	-70.8875	0.62008	50	41.6806	-29.275
4	14939885	N	G	T	110	0.001	0.666778	63	46.0577	-53.2775	0.680972	47	32.8957	-43.6434
4	14939933	N	C	T	107	0.001	0.716811	60	37.2728	-68.7766	0.787426	47	21.9096	-75.8267
4	14939940	N	A	T	109	0.001	0.770672	61	30.6798	-91.3532	0.812709	48	19.711	-86.1314
4	14939941	N	G	A	105	0.001	0.758793	58	30.6838	-82.2127	0.808717	47	19.7123	-82.9681
4	14939949	N	A	T	105	0.001	0.762887	59	30.6824	-85.2492	0.804551	46	19.7137	-79.8148
4	14939950	N	A	G	108	0.001	0.766845	60	30.6811	-88.2961	0.812709	48	19.711	-86.1314
4	14939951	N	C	T	106	0.001	0.779848	59	28.4852	-92.0741	0.808717	47	19.7123	-82.9681
4	14939960	N	G	A	107	0.001	0.776046	58	28.4866	-88.9932	0.816538	49	19.7097	-89.3044
4	14939980	N	C	T	94	0.001	0.630522	46	37.2915	-29.5336	0.771014	48	24.1054	-71.9963
4	14951190	N	T	A	130	0.001	0.808425	73	30.6638	-128.711	0.859889	57	17.5018	-122.867
4	14951193	N	C	A	134	0.001	0.797496	74	32.8597	-124.653	0.866911	60	17.4978	-132.735
4	14951203	N	C	G	137	0.001	0.803019	71	30.6664	-122.408	0.863879	66	19.687	-144.386
4	14951214	N	T	G	147	0.001	0.805399	77	32.8557	-134.074	0.857381	70	21.8789	-149.486
4	14951219	N	C	T	144	0.001	0.797496	74	32.8597	-124.653	0.885972	70	17.4844	-165.937
4	14951221	N	T	C	148	0.001	0.810334	79	32.853	-140.387	0.884314	69	17.4858	-162.598
4	14951445	N	T	A	73	0.001	0.685838	35	24.1228	-33.5101	0.763334	38	19.7243	-55.0203
4	14953233	N	T	A	57	0.001	0.722371	18	10.9621	-21.2608	0.589804	39	35.1036	-16.6438
4	14953333	N	A	T	61	0.001	0.5	26	28.5292	0	0.600067	35	30.7145	-16.7901
4	14953342	N	C	T	55	0.001	0.478246	23	24.1388	2.24072	0.531271	32	32.9157	-4.51953
4	14953352	N	A	G	55	0.001	0.478246	23	24.1388	2.24072	0.593813	32	28.5212	-14.315
4	14953390	N	T	C	60	0.001	0.476175	21	21.9442	2.24487	0.564145	39	37.3008	-11.6289
4	14953485	N	G	A	43	0.001	0.733489	15	8.76889	-18.7775	0.5	28	30.7238	0
4	14953487	N	T	C	42	0.001	0.733489	15	8.76889	-18.7775	0.518531	27	28.5279	-2.23428
4	14954129	N	G	A	47	0.001	0.5	22	24.1401	0	0.600067	25	21.9389	-11.9929
4	14954273	N	G	T	86	0.001	0.526333	38	39.4994	-4.49976	0.625083	48	39.486	-29.3988
4	14954277	N	C	T	88	0.001	0.718094	39	24.1175	-45.0176	0.775694	49	24.1041	-75.0653
4	14954440	N	T	G	84	0.001	0.648748	37	28.5146	-27.4897	0.766135	47	24.1068	-68.9396
4	14954474	N	A	C	93	0.001	0.675117	40	28.5106	-35.7664	0.754887	53	28.4932	-73.7467
4	14954498	N	T	C	94	0.001	0.68194	44	30.7025	-41.1093	0.74016	50	28.4972	-64.7424
4	14954501	N	G	T	101	0.001	0.830007	47	17.5151	-90.3848	0.777963	54	26.2947	-83.5684
4	14954504	N	C	T	100	0.001	0.510645	47	50.4735	-2.2185	0.528321	53	54.8599	-6.76158
4	14954511	N	T	A	103	0.001	0.833556	48	17.5138	-93.5994	0.782006	55	26.2933	-86.6545
4	14954525	N	C	G	101	0.001	0.836959	49	17.5124	-96.8224	0.750167	52	28.4946	-70.7323
4	14954572	N	C	A	81	0.001	0.828791	35	13.1367	-66.9864	0.761044	46	24.1081	-65.896
4	14954638	N	G	T	56	0.001	0.600067	20	17.5511	-9.59432	0.555593	36	35.1076	-9.23427
4	14955209	N	A	T	65	0.001	0.6501	20	15.3539	-15.0114	0.689015	45	30.7011	-43.9373
4	14955214	N	A	T	65	0.001	0.666778	18	13.1593	-15.2221	0.702263	47	30.6985	-49.6523
4	14955244	N	T	C	65	0.001	0.647157	17	13.1607	-12.4787	0.645931	48	37.2888	-34.9044
4	14955289	N	A	C	53	0.001	0.818394	11	4.37978	-20.1987	0.690603	42	28.5079	-41.4075
4	14955454	N	A	T	45	0.001	0.737	19	10.9608	-24.2139	0.576974	26	24.1348	-9.40673
4	14956285	N	G	A	46	0.001	0.933623	15	2.17722	-42.0104	0.612979	31	26.3253	-16.9749
4	14957171	N	T	C	44	0.001	0.5	18	19.751	0	0.576974	26	24.1348	-9.40673
4	14958195	N	A	T	60	0.001	0.727424	22	13.154	-26.6888	0.658	38	28.5132	-30.2218
4	14958246	N	A	G	62	0.001	0.625083	24	19.743	-14.6994	0.605333	38	32.9077	-19.2747
4	14958248	N	A	G	57	0.001	0.636455	22	17.5485	-14.8406	0.485705	35	37.3061	2.2258
4	14958267	N	C	T	64	0.001	0.576974	26	24.1348	-9.40673	0.631667	38	30.7105	-24.6351
4	14958311	N	T	G	67	0.001	0.733489	30	17.5378	-37.5551	0.459432	37	37.3035	6.83519
4	14958331	N	G	A	69	0.001	0.700134	30	19.735	-31.3037	0.435855	39	37.3008	11.6289
4	14958555	N	C	A	57	0.001	0.5	24	26.3347	0	0.727424	33	19.731	-40.0332
4	14958567	N	A	G	62	0.0483871	0.536946	28	26.7277	-4.53743	0.758621	34	8.56994	-41.0954
4	14958569	N	C	A	64	0.001	0.464262	28	28.5266	4.53743	0.638982	36	28.5159	-24.7869
4	14961769	N	A	T	35	0.001	0.750167	12	6.57567	-16.3228	0.521754	23	24.1388	-2.24072
4	14961792	N	T	A	35	0.001	0.666778	12	8.77289	-10.1481	0.521754	23	24.1388	-2.24072
4	14962681	N	C	A	46	0.001	0.750167	24	13.1513	-32.6457	0.5	22	24.1401	0
4	14963410	N	C	G	71	0.001	0.666778	45	32.8984	-38.0553	0.576974	26	24.1348	-9.40673
4	14965088	N	A	G	70	0.001	0.575808	33	30.7171	-11.7466	0.621703	37	30.7118	-21.9863
4	14965094	N	A	C	68	0.001	0.5	32	35.1129	0	0.611185	36	30.7131	-19.3705
4	14965186	N	A	T	67	0.001	0.575808	33	30.7171	-11.7466	0.764883	34	17.5324	-49.5836
4	14965303	N	T	A	56	0.001	0.772909	22	10.9568	-33.2829	0.676588	34	24.1241	-30.6946
4	14965311	N	T	C	54	0.001	0.8002	20	8.76222	-34.0765	0.647157	34	26.3213	-24.9574
4	14967601	N	C	T	44	0.001	0.5	24	26.3347	0	0.700134	20	13.1567	-20.8691
4	14967715	N	T	A	69	0.001	0.5	36	39.502	0	0.575808	33	30.7171	-11.7466
4	14967795	N	C	T	99	0.001	0.603843	53	46.071	-26.4692	0.630522	46	37.2915	-29.5336
4	14967808	N	A	C	98	0.0612245	0.583556	50	41.9744	-18.8633	0.666162	48	14.9249	-32.8598
4	14967843	N	A	C	107	0.001	0.634705	52	41.6779	-34.5773	0.545485	55	54.8573	-11.4413
4	14967856	N	C	T	106	0.001	0.700134	50	32.8917	-52.1728	0.785905	56	26.292	-89.7507
4	14967857	N	C	T	103	0.001	0.666778	48	35.0916	-40.5924	0.8002	55	24.0961	-93.7103
4	14967880	N	C	T	116	0.012931	0.490483	54	48.919	2.19722	0.613894	62	51.6598	-33.9499
4	14967898	N	C	A	130	0.001	0.734531	64	37.2675	-80.5457	0.803233	66	28.4759	-113.89
4	14967955	N	T	A	128	0.001	0.9503	60	6.51165	-178.006	0.838461	68	24.0788	-135.149
4	14967962	N	A	C	140	0.001	0.723226	65	39.4633	-77.1255	0.786858	75	35.0556	-120.702
4	14968024	N	C	T	130	0.001	0.451581	62	61.4396	13.7649	0.544147	68	68.0233	-13.7135
4	14968239	N	T	C	110	0.001	0.666778	57	41.6712	-48.2034	0.698245	53	35.0849	-54.6951
4	14968247	N	T	C	115	0.001	0.569012	58	54.8533	-18.6848	0.491222	57	61.4463	2.21477
4	14968278	N	A	T	100	0.001	0.595809	47	41.6846	-21.5091	0.584962	53	48.2682	-21.3108
4	14968295	N	A	T	98	0.001	0.632742	49	39.4847	-32.0546	0.571476	49	46.0764	-16.384
4	14968307	N	A	T	99	0.001	0.469367	49	50.4708	6.77546	0.580053	50	46.075	-18.8633
4	14968308	N	G	T	99	0.001	0.510211	49	52.668	-2.21764	0.62008	50	41.6806	-29.275
4	14968377	N	A	T	79	0.001	0.5	32	35.1129	0	0.723553	47	28.5012	-55.8649
4	14968378	N	G	T	78	0.001	0.48386	31	32.917	2.22949	0.723553	47	28.5012	-55.8649
4	14968433	N	G	A	74	0.001	0.742097	31	17.5364	-40.5301	0.721078	43	26.3093	-50.4397
4	14968469	N	C	T	71	0.001	0.636455	33	26.3227	-22.2609	0.868667	38	10.9354	-84.6088
4	14968475	N	T	A	59	0.001	0.636455	22	17.5485	-14.8406	0.621703	37	30.7118	-21.9863
4	14968986	N	G	A	56	0.001	0.588294	34	30.7158	-14.2477	0.545485	22	21.9429	-4.57652
4	14969097	N	T	C	50	0.001	0.538487	26	26.332	-4.54845	0.666778	24	17.5458	-20.2962
4	14969103	N	G	A	56	0.001	0.466644	30	30.7211	4.52788	0.576974	26	24.1348	-9.40673
4	14969109	N	C	G	57	0.001	0.482747	29	30.7225	2.2317	0.571476	28	26.3294	-9.36228
4	14969931	N	A	T	92	0.001	0.555593	54	52.6614	-13.8514	0.605333	38	32.9077	-19.2747
4	14969957	N	A	G	97	0.001	0.862987	51	15.3125	-111.204	0.73929	46	26.3053	-59.3037
4	14969997	N	A	C	113	0.0132743	0.475188	62	55.4606	6.65622	0.628599	51	40.8406	-31.9145
4	14970015	N	T	G	109	0.0137615	0.490824	56	51.1439	2.19722	0.566655	53	49.5592	-16.3078
4	14970016	N	G	A	110	0.001	0.456111	57	57.0518	11.4253	0.566082	53	50.4655	-16.3078
4	14970051	N	T	A	91	0.001	0.557731	52	50.4668	-13.8772	0.718094	39	24.1175	-45.0176
4	14970055	N	A	G	118	0.001	0.666778	63	46.0577	-53.2775	0.8002	55	24.0961	-93.7103
4	14970056	N	G	T	117	0.001	0.661646	65	48.2522	-53.0496	0.788654	52	24.1001	-84.3413
4	14970057	N	T	A	123	0.001	0.652276	69	52.6414	-52.6355	0.796494	54	24.0974	-90.5777
4	14970058	N	A	C	123	0.001	0.691304	68	46.051	-67.3266	0.836588	55	19.7017	-108.522
4	14970060	N	C	T	116	0.001	0.625083	64	52.648	-39.1983	0.807898	52	21.9029	-91.4851
4	14970063	N	T	G	117	0.001	0.651616	66	50.4482	-50.1014	0.784504	51	24.1014	-81.2384
4	14970065	N	G	T	117	0.001	0.641886	67	52.644	-47.21	0.780187	50	24.1028	-78.1462
4	14970066	N	T	C	118	0.001	0.656821	67	50.4468	-52.836	0.804124	51	21.9042	-88.3334
4	14970068	N	C	T	111	0.001	0.629118	62	50.4535	-39.3317	0.775694	49	24.1041	-75.0653
4	14970069	N	T	C	112	0.001	0.593813	64	57.0425	-28.6301	0.541695	48	48.2749	-9.12262
4	14970070	N	C	T	109	0.001	0.742097	62	35.0729	-81.0602	0.702263	47	30.6985	-49.6523
4	14970071	N	C	T	112	0.001	0.655842	61	46.0604	-47.7649	0.784504	51	24.1014	-81.2384
4	14970075	N	T	G	113	0.001	0.645258	62	48.2562	-44.8519	0.784504	51	24.1014	-81.2384
4	14970076	N	G	T	121	0.0123967	0.658033	68	42.7539	-52.112	0.79491	53	23.2898	-87.4546
4	14970077	N	T	G	121	0.001	0.652276	69	52.6414	-52.6355	0.788654	52	24.1001	-84.3413
4	14970078	N	G	A	122	0.001	0.666778	69	50.4441	-58.3515	0.792648	53	24.0988	-87.4546
4	14970079	N	A	T	118	0.001	0.630857	65	52.6467	-41.8511	0.792648	53	24.0988	-87.4546
4	14970085	N	T	G	125	0.001	0.695783	69	46.0497	-70.1779	0.803774	56	24.0948	-96.8521
4	14970086	N	G	T	121	0.001	0.652276	69	52.6414	-52.6355	0.788654	52	24.1001	-84.3413
4	14970087	N	T	C	127	0.001	0.698763	73	48.2416	-75.564	0.796494	54	24.0974	-90.5777
4	14970091	N	C	G	121	0.0123967	0.668067	69	49.3909	-58.3515	0.76693	52	19.5718	-72.9295
4	14970108	N	A	G	126	0.001	0.640093	75	59.225	-52.1011	0.568673	51	48.2709	-16.3444
4	14970126	N	A	G	127	0.001	0.616516	73	61.4249	-41.3483	0.555593	54	52.6614	-13.8514
4	14970131	N	G	A	124	0.001	0.60818	74	63.6208	-38.6425	0.62008	50	41.6806	-29.275
4	14970146	N	T	C	133	0.001	0.625083	80	65.81	-48.9979	0.622723	53	43.8738	-31.7854
4	14970158	N	T	G	140	0.001	0.597626	82	72.399	-38.2977	0.603517	58	50.4588	-28.8675
4	14970175	N	C	A	138	0.001	0.584472	77	70.2085	-30.7693	0.606628	61	52.652	-31.3558
4	14970184	N	A	G	139	0.001	0.584472	77	70.2085	-30.7693	0.580699	62	57.0451	-23.5922
4	14970185	N	G	T	135	0.001	0.573382	75	70.2112	-25.7886	0.583389	60	54.8506	-23.6467
4	14970210	N	G	C	139	0.001	0.56004	75	72.4084	-20.8576	0.578177	64	59.2397	-23.5412
4	14970263	N	A	G	138	0.001	0.567613	74	70.2125	-23.3277	0.578177	64	59.2397	-23.5412
4	14970271	N	C	T	132	0.001	0.557181	70	68.0206	-18.4941	0.564559	62	59.2424	-18.6129
4	14970282	N	A	C	130	0.001	0.567209	67	63.6301	-20.9876	0.555593	63	61.4382	-16.16
4	14970302	N	C	G	117	0.001	0.516678	60	63.6395	-4.46112	0.543889	57	57.0518	-11.4253
4	14970303	N	T	A	125	0.001	0.531271	64	65.8314	-9.03906	0.541011	61	61.4409	-11.3964
4	14970307	N	G	A	117	0.001	0.516678	60	63.6395	-4.46112	0.543889	57	57.0518	-11.4253
4	14970317	N	A	G	127	0.001	0.575808	66	61.4342	-23.4933	0.590224	61	54.8492	-26.164
4	14970322	N	G	T	122	0.001	0.534506	58	59.2477	-9.06499	0.562542	64	61.4369	-18.5804
4	14970346	N	A	C	124	0.001	0.575808	66	61.4342	-23.4933	0.517253	58	61.4449	-4.46341
4	14970347	N	T	A	121	0.001	0.578177	64	59.2397	-23.5412	0.508778	57	61.4463	-2.21477
4	14970350	N	C	G	123	0.001	0.569277	65	61.4356	-21.0252	0.517253	58	61.4449	-4.46341
4	14970398	N	A	T	119	0.001	0.555593	54	52.6614	-13.8514	0.538487	65	65.83	-11.3711
4	14970406	N	C	T	114	0.001	0.566082	53	50.4655	-16.3078	0.491798	61	65.8354	2.21362
4	14970420	N	A	G	124	0.001	0.607915	51	43.8765	-26.5608	0.520562	73	76.8055	-6.71501
4	14970440	N	G	C	118	0.001	0.625083	48	39.486	-29.3988	0.542886	70	70.2178	-13.6983
4	14970455	N	C	A	117	0.001	0.68012	50	35.0889	-46.1778	0.537338	67	68.0246	-11.3596
4	14970479	N	C	T	93	0.001	0.636455	33	26.3227	-22.2609	0.516678	60	63.6395	-4.46112
4	14970521	N	C	G	102	0.001	0.634236	41	32.9037	-27.1572	0.541011	61	61.4409	-11.3964
4	14970522	N	A	C	101	0.001	0.619127	42	35.0996	-24.3762	0.542401	59	59.2464	-11.4104
4	14970523	N	C	A	102	0.001	0.634236	41	32.9037	-27.1572	0.524607	61	63.6382	-6.73929
4	14970526	N	C	T	104	0.001	0.613712	44	37.2941	-24.265	0.516678	60	63.6395	-4.46112
4	14970600	N	T	C	118	0.001	0.641604	53	41.6766	-37.2622	0.492303	65	70.2245	2.21263
4	14970649	N	A	G	131	0.001	0.644164	59	46.063	-42.3213	0.486102	72	76.8068	4.45001
4	14970652	N	C	T	127	0.001	0.607214	56	48.2642	-28.9582	0.464765	71	72.4137	11.3385
4	14970685	N	A	T	149	0.001	0.637773	69	54.8386	-47.0474	0.525017	80	83.3878	-8.98898
4	14970760	N	T	A	142	0.001	0.6501	80	61.4156	-60.0455	0.645258	62	48.2562	-44.8519
4	14970775	N	A	G	136	0.001	0.653436	75	57.0278	-57.7044	0.57382	61	57.0465	-21.1078
4	14970792	N	C	T	134	0.001	0.619798	71	59.2304	-41.4631	0.571476	63	59.241	-21.0651
4	14970803	N	C	T	128	0.001	0.597287	72	63.6235	-33.5008	0.571476	56	52.6587	-18.7246
4	14970821	N	G	A	135	0.001	0.557	79	76.7975	-20.8026	0.589345	56	50.4615	-23.7676
4	14970871	N	G	A	138	0.001	0.614534	83	70.2005	-46.1355	0.600067	55	48.2656	-26.3844
4	14970903	N	T	C	130	0.001	0.789667	76	35.0542	-123.809	0.833556	54	19.703	-105.299
4	14970958	N	A	T	114	0.001	0.819886	61	24.0881	-112.685	0.84929	53	17.5071	-109.791
4	14970970	N	G	T	97	0.001	0.761044	46	24.1081	-65.896	0.823745	51	19.707	-95.6775
4	14970974	N	C	T	92	0.001	0.744844	47	26.304	-62.2902	0.844674	45	15.3205	-91.5969
4	14970979	N	T	C	92	0.001	0.723553	47	28.5012	-55.8649	0.866911	45	13.1233	-99.5509
4	14970983	N	A	C	87	0.001	0.704682	44	28.5052	-47.1342	0.860706	43	13.126	-92.9705
4	14970990	N	T	C	87	0.001	0.727424	44	26.308	-53.3776	0.883977	43	10.9288	-101.207
4	14970997	N	T	C	101	0.001	0.763812	55	28.4906	-79.812	0.782797	46	21.9109	-72.7274
4	14971024	N	C	T	115	0.001	0.777963	63	30.6771	-97.4964	0.865629	52	15.3112	-114.495
4	14971034	N	T	G	116	0.001	0.803233	66	28.4759	-113.89	0.840227	50	17.5111	-100.053
4	14971058	N	T	C	118	0.001	0.80973	63	26.2827	-111.677	0.818394	55	21.8989	-100.994
4	14971072	N	G	T	120	0.001	0.866911	60	17.4978	-132.735	0.816878	60	24.0894	-109.503
4	14971095	N	T	C	95	0.001	0.8002	45	19.715	-76.6721	0.720147	50	30.6945	-58.3583
4	14971096	N	T	C	94	0.001	0.8002	45	19.715	-76.6721	0.734851	49	28.4986	-61.7682
4	14971100	N	A	G	93	0.001	0.8002	45	19.715	-76.6721	0.72932	48	28.4999	-58.8088
4	14971101	N	T	A	93	0.001	0.822437	45	17.5178	-83.9821	0.708472	48	30.6971	-52.5375
4	14971103	N	T	C	92	0.001	0.804551	46	19.7137	-79.8148	0.761044	46	24.1081	-65.896
4	14971104	N	C	T	98	0.001	0.808717	47	19.7123	-82.9681	0.70602	51	32.8903	-55.0514
4	14971109	N	A	G	96	0.001	0.826305	46	17.5164	-87.1789	0.760174	50	26.3	-71.3346
4	14971158	N	G	A	130	0.001	0.869812	69	19.683	-154.277	0.754268	61	32.877	-84.6278
4	14971159	N	C	A	125	0.001	0.656354	64	48.2536	-50.3004	0.787077	61	28.4826	-98.2642
4	14971164	N	T	G	134	0.001	0.700134	70	46.0484	-73.0419	0.797073	64	28.4786	-107.615
4	14971174	N	C	T	122	0.001	0.907964	65	13.0967	-166.542	0.737	57	32.8823	-72.6418
4	14971175	N	A	T	121	0.001	0.889149	63	15.2965	-151.048	0.758793	58	30.6838	-82.2127
4	14971206	N	C	G	113	0.001	0.841498	63	21.8882	-126.685	0.74016	50	28.4972	-64.7424
4	14971219	N	A	T	133	0.001	0.773516	75	37.2528	-113.776	0.862311	58	17.5004	-126.15
4	14971234	N	C	A	120	0.001	0.873265	63	17.4938	-142.649	0.754556	57	30.6851	-79.1873
4	14971237	N	A	G	119	0.001	0.873265	63	17.4938	-142.649	0.768036	56	28.4892	-82.8617
4	14971238	N	A	T	122	0.001	0.89257	65	15.2939	-157.751	0.754556	57	30.6851	-79.1873
4	14971270	N	A	G	127	0.001	0.909364	66	13.0953	-169.934	0.770672	61	30.6798	-91.3532
4	14971282	N	C	G	137	0.001	0.918087	73	13.086	-193.753	0.812709	64	26.2813	-114.842
4	14971348	N	A	C	151	0.001	0.880254	75	19.675	-174.175	0.8555	76	24.0681	-161.161
4	14971360	N	C	T	132	0.001	0.853177	68	21.8816	-142.945	0.828344	64	24.0841	-122.274
4	14971368	N	T	G	135	0.001	0.478859	71	74.6109	6.71848	0.656354	64	48.2536	-50.3004
4	14971438	N	C	A	124	0.001	0.828344	64	24.0841	-122.274	0.916945	60	10.9061	-158.619
4	14971441	N	A	G	125	0.001	0.818394	66	26.2787	-121.192	0.932492	59	8.71021	-164.597
4	14971605	N	T	G	96	0.001	0.843366	51	17.5098	-103.292	0.755726	45	24.1095	-62.866
4	14971691	N	T	A	124	0.001	0.80576	72	30.6651	-125.556	0.865629	52	15.3112	-114.495
4	14971696	N	A	T	122	0.001	0.808425	73	30.6638	-128.711	0.857381	49	15.3152	-104.64
4	14971706	N	T	C	130	0.001	0.824541	74	28.4652	-139.266	0.87525	56	15.3059	-127.718
4	14971720	N	A	G	122	0.001	0.788071	66	30.6731	-106.778	0.821643	56	21.8976	-104.18
4	14971721	N	C	T	119	0.001	0.784805	65	30.6745	-103.676	0.815025	54	21.9002	-97.8156
4	14971726	N	T	C	120	0.0125	0.783633	65	23.9114	-98.9827	0.820878	55	21.0517	-100.994
4	14971752	N	G	A	131	0.001	0.808425	73	30.6638	-128.711	0.810552	58	24.0921	-103.161
4	14971757	N	G	A	128	0.001	0.80576	72	30.6651	-125.556	0.821643	56	21.8976	-104.18
4	14971765	N	C	A	121	0.001	0.794314	68	30.6704	-113.008	0.830409	53	19.7043	-102.084
4	14971797	N	T	C	121	0.001	0.833556	60	21.8922	-116.999	0.819886	61	24.0881	-112.685
4	14971820	N	G	A	110	0.001	0.811529	53	21.9016	-94.646	0.789667	57	26.2907	-92.8567
4	14971835	N	T	G	104	0.001	0.872589	47	13.1207	-106.159	0.789667	57	26.2907	-92.8567
4	14971837	N	A	T	104	0.001	0.851298	47	15.3179	-98.1035	0.789667	57	26.2907	-92.8567
4	14971865	N	A	C	115	0.001	0.827805	58	21.8949	-110.575	0.807222	57	24.0934	-100.003
4	14971941	N	A	C	102	0.001	0.719445	57	35.0796	-66.2773	0.644541	45	35.0956	-32.3735
4	14972315	N	A	C	100	0.001	0.772909	44	21.9136	-66.5659	0.768036	56	28.4892	-82.8617
4	14972366	N	A	G	80	0.001	0.916945	36	6.54366	-95.1711	0.750167	44	24.1108	-59.8504
4	14972368	N	T	A	83	0.001	0.919199	37	6.54232	-98.5831	0.761044	46	24.1081	-65.896
4	14972380	N	T	A	83	0.001	0.919199	37	6.54232	-98.5831	0.761044	46	24.1081	-65.896
4	14972394	N	T	A	76	0.001	0.631667	38	30.7105	-24.6351	0.605333	38	32.9077	-19.2747
4	14972400	N	T	C	75	0.001	0.621703	37	30.7118	-21.9863	0.579	38	35.1049	-14.1347
4	14972592	N	A	T	69	0.001	0.645258	31	24.1281	-22.4259	0.473667	38	39.4994	4.49976
4	14972662	N	G	A	73	0.001	0.848717	33	10.9421	-68.2122	0.625083	40	32.905	-24.499
4	14972696	N	T	G	79	0.0189873	0.708556	35	15.5579	-35.7074	0.59209	44	38.429	-19.0405
4	14972715	N	T	C	83	0.001	0.878301	41	10.9314	-94.5469	0.714429	42	26.3107	-47.5198
4	14972726	N	T	A	87	0.001	0.790892	43	19.7177	-70.4206	0.659197	44	32.8997	-35.2941
4	14972784	N	T	A	109	0.001	0.813769	59	24.0908	-106.328	0.660107	50	37.2861	-40.3668
4	14972852	N	A	C	116	0.001	0.841498	63	21.8882	-126.685	0.773768	53	26.296	-80.4928
4	14972859	N	T	C	116	0.001	0.838936	62	21.8896	-123.45	0.777963	54	26.2947	-83.5684
4	14972949	N	C	T	121	0.001	0.857381	70	21.8789	-149.486	0.745262	51	28.4959	-67.7307
4	14972958	N	T	A	115	0.001	0.857381	70	21.8789	-149.486	0.711252	45	28.5039	-50.0267
4	14972959	N	C	T	117	0.001	0.859395	71	21.8775	-152.763	0.717536	46	28.5026	-52.9372
4	14972965	N	T	G	124	0.001	0.8002	75	32.8583	-127.787	0.775694	49	24.1041	-75.0653
4	14972977	N	C	A	127	0.001	0.865108	74	21.8735	-162.623	0.754887	53	28.4932	-73.7467
4	14972986	N	G	A	123	0.001	0.794717	73	32.861	-121.526	0.760174	50	26.3	-71.3346
4	14973003	N	G	T	117	0.001	0.867892	68	19.6843	-150.976	0.694007	49	32.893	-49.3113
4	14973024	N	A	C	118	0.001	0.898817	69	15.2885	-171.202	0.755272	49	26.3013	-68.3063
4	14973073	N	C	A	127	0.001	0.862742	80	24.0628	-174.279	0.851298	47	15.3179	-98.1035
4	14973090	N	C	T	145	0.001	0.873813	87	24.0534	-197.384	0.810552	58	24.0921	-103.161
4	14973213	N	A	T	144	0.001	0.855309	69	21.8802	-146.213	0.826885	75	28.4639	-142.466
4	14973223	N	T	C	137	0.001	0.877175	65	17.4911	-149.282	0.833556	72	26.2707	-140.399
4	14973325	N	A	C	122	0.001	0.750167	48	26.3027	-65.2913	0.783973	74	35.0569	-117.602
4	14973374	N	A	C	114	0.001	0.860706	43	13.126	-92.9705	0.803019	71	30.6664	-122.408
4	14973417	N	T	G	139	0.001	0.85098	67	21.8829	-139.682	0.764065	72	37.2568	-104.604
4	14973494	N	T	A	173	0.001	0.943478	88	10.8687	-254.988	0.870836	85	24.0561	-190.765
4	14973499	N	G	A	178	0.001	0.944117	89	10.8674	-258.455	0.865412	89	26.248	-195.806
4	14973505	N	A	T	185	0.001	0.935775	93	13.0593	-262.406	0.880689	92	24.0468	-213.99
4	14973530	N	T	A	180	0.0333333	0.875194	93	13.4084	-191.767	0.773661	87	36.1564	-125.516
4	14973531	N	C	A	177	0.001	0.608768	92	78.9774	-48.3272	0.65893	85	63.6061	-68.0519
4	14973533	N	G	A	175	0.001	0.695783	92	61.3996	-93.5706	0.638647	83	65.806	-56.9939
4	14973614	N	C	T	148	0.001	0.870377	77	21.8695	-172.521	0.845301	71	24.0748	-144.865
4	14973619	N	C	T	146	0.001	0.881834	76	19.6737	-177.505	0.828791	70	26.2733	-133.973
4	14973706	N	T	C	132	0.001	0.825614	63	24.0854	-119.071	0.855309	69	21.8802	-146.213
4	14973727	N	C	T	145	0.001	0.653436	75	57.0278	-57.7044	0.642953	70	54.8373	-49.7392
4	14973760	N	T	C	133	0.0112782	0.740956	69	38.5085	-88.9556	0.667939	64	38.3871	-52.4976
4	14973799	N	T	G	151	0.001	0.693462	75	50.4361	-75.2305	0.644833	76	59.2237	-54.7994
4	14973819	N	C	A	135	0.0333333	0.770862	69	28.1441	-97.7063	0.819767	66	16.3269	-111.173
4	14973837	N	G	A	132	0.001	0.492953	71	76.8082	2.2113	0.524607	61	63.6382	-6.73929
4	14973869	N	C	T	129	0.001	0.720735	68	41.6566	-79.6188	0.721459	61	37.2715	-71.7003
4	14973875	N	A	T	133	0.001	0.782797	69	32.8663	-109.091	0.734531	64	37.2675	-80.5457
4	14973900	N	C	T	136	0.001	0.730312	63	37.2688	-77.5853	0.657639	73	54.8333	-57.9077
4	14973915	N	C	T	127	0.001	0.939687	66	8.70087	-188.755	0.803481	61	26.2853	-105.371
4	14973916	N	C	T	132	0.001	0.925657	67	10.8968	-182.554	0.784805	65	30.6745	-103.676
4	14973921	N	T	A	140	0.001	0.743019	70	39.4567	-91.9396	0.628657	70	57.0345	-44.231
4	14973971	N	G	T	135	0.001	0.657248	70	52.64	-55.3718	0.630857	65	52.6467	-41.8511
4	14973976	N	A	C	140	0.001	0.685055	73	50.4388	-69.5525	0.612015	67	57.0385	-36.3452
4	14973987	N	A	G	127	0.001	0.846385	65	21.8855	-133.172	0.822796	62	24.0868	-115.874
4	14973993	N	C	T	134	0.001	0.746643	71	39.4553	-94.9336	0.76208	63	32.8743	-90.6868
4	14973994	N	G	A	133	0.0225564	0.679207	69	40.9216	-60.5487	0.604774	64	47.2628	-30.8273
4	14974010	N	G	C	128	0.001	0.753792	69	37.2608	-95.5091	0.762887	59	30.6824	-85.2492
4	14974014	N	T	C	115	0.001	0.682662	63	43.8605	-59.1302	0.538487	52	52.664	-9.09689
4	14974019	N	G	A	111	0.001	0.918312	61	10.9048	-162.03	0.780187	50	24.1028	-78.1462
4	14974023	N	G	T	87	0.001	0.896098	48	10.9221	-117.959	0.718094	39	24.1175	-45.0176
4	14974026	N	A	G	120	0.001	0.625083	64	52.648	-39.1983	0.5	56	61.4476	0
4	14974040	N	C	T	132	0.001	0.73929	69	39.458	-88.9556	0.76208	63	32.8743	-90.6868
4	14974057	N	G	A	114	0.001	0.623033	61	50.4548	-36.685	0.528321	53	54.8599	-6.76158
4	14974086	N	A	C	142	0.001	0.600067	65	57.0411	-31.1815	0.532489	77	78.9974	-11.311
4	14974112	N	C	T	154	0.001	0.840807	69	24.0774	-138.382	0.847291	85	28.4505	-174.749
4	14974114	N	G	T	158	0.001	0.972537	72	4.29842	-230.946	0.872341	86	24.0548	-194.073
4	14974142	N	T	C	145	0.001	0.826305	69	26.2747	-130.768	0.737	76	43.8431	-96.8557
4	14974145	N	T	G	154	0.0194805	0.801063	69	28.9572	-116.134	0.701446	85	41.6991	-84.0793
4	14974186	N	T	C	141	0.001	0.927822	69	10.8941	-189.415	0.791861	72	32.8623	-118.406
4	14974196	N	T	A	137	0.001	0.955528	67	6.50232	-202.412	0.843086	70	24.0761	-141.621
4	14974207	N	C	T	127	0.001	0.600067	65	57.0411	-31.1815	0.435441	62	59.2424	18.6129
4	14974210	N	C	T	126	0.001	0.738621	65	37.2661	-83.5173	0.606628	61	52.652	-31.3558
4	14974238	N	T	C	123	0.001	0.458989	61	61.4409	11.3964	0.645258	62	48.2562	-44.8519
4	14974262	N	T	C	100	0.001	0.574124	54	50.4641	-18.7674	0.630522	46	37.2915	-29.5336
4	14974342	N	G	T	136	0.001	0.73929	69	39.458	-88.9556	0.59708	67	59.2357	-31.1024
4	14974365	N	G	A	150	0.001	0.704362	71	46.047	-75.9181	0.557	79	76.7975	-20.8026
4	14974383	N	T	G	148	0.001	0.916945	72	13.0873	-190.342	0.737	76	43.8431	-96.8557
4	14974392	N	G	A	154	0.204545	0.674632	74	25.3751	-46.6092	0.600481	80	15.3226	-24.1695
4	14974466	N	A	C	119	0.0756303	0.654011	51	22.8057	-33.1524	0.654349	68	34.3135	-45.5475
4	14974469	N	C	T	112	0.001	0.720147	50	30.6945	-58.3583	0.693678	62	41.6646	-62.2709
4	14974476	N	A	G	120	0.001	0.70923	55	35.0822	-60.4563	0.723226	65	39.4633	-77.1255
4	14974508	N	G	T	123	0.001	0.660822	56	41.6726	-45.4398	0.537338	67	68.0246	-11.3596
4	14974583	N	C	T	161	0.001	0.584472	77	70.2085	-30.7693	0.559564	84	81.1853	-23.1655
4	14974661	N	A	G	189	0.001	0.775465	89	43.8258	-136.203	0.810207	100	41.6139	-177.613
4	14974676	N	A	C	187	0.001	0.802527	86	37.2381	-147.965	0.762551	101	52.5987	-145.707
4	14974714	N	T	A	195	0.001	0.766845	90	46.0217	-132.444	0.743019	105	59.185	-137.909
4	14974769	N	A	G	197	0.001	0.970611	101	6.45696	-321.743	0.864827	96	28.4359	-210.751
4	14974777	N	T	A	195	0.001	0.950796	101	10.8514	-300.158	0.872589	94	26.2413	-212.318
4	14974787	N	A	G	193	0.001	0.82546	103	39.4127	-194.552	0.789082	90	41.6272	-146.246
4	14974872	N	C	T	174	0.0172414	0.909524	85	12.1092	-209.817	0.833422	89	26.2874	-166.972
4	14974873	N	G	A	175	0.0257143	0.905812	81	8.95027	-190.166	0.844722	94	26.0153	-182.967
4	14974886	N	C	T	175	0.0428571	0.916355	75	7.4577	-178.57	0.834583	100	22.87	-176.974
4	14974897	N	A	T	187	0.001	0.893119	84	19.663	-204.262	0.84489	103	35.0182	-209.828
4	14974917	N	A	T	195	0.001	0.922504	90	15.2605	-242.56	0.77161	105	52.5933	-157.918
4	14974922	N	A	T	193	0.0233161	0.628536	86	48.6966	-49.9372	0.466765	107	106.509	15.8389
4	14975006	N	C	T	152	0.0789474	0.794118	75	20.7535	-106.966	0.720588	77	24.5213	-74.1826
4	14975130	N	A	T	141	0.001	0.606131	66	57.0398	-33.7535	0.43996	75	72.4084	20.8576
4	14975183	N	C	A	171	0.140351	0.731181	91	21.3289	-81.6629	0.660392	80	28.6632	-48.6044
4	14975217	N	T	A	182	0.001	0.928858	98	15.2499	-269.989	0.833556	84	30.6491	-163.799
4	14975231	N	C	T	180	0.001	0.783694	97	46.0123	-153.965	0.698928	83	54.8199	-85.9985
4	14975249	N	G	A	181	0.001	0.72932	96	56.9998	-117.618	0.670702	85	61.4089	-73.8151
4	14975259	N	C	A	165	0.001	0.682475	85	59.2117	-79.6848	0.675117	80	57.0211	-71.5329
4	14975307	N	G	C	165	0.00909091	0.614334	88	73.6357	-48.5299	0.552954	77	65.9734	-18.2151
4	14975399	N	A	T	171	0.001	0.833556	90	32.8383	-175.499	0.852087	81	26.2587	-169.575
4	14975414	N	A	T	168	0.001	0.816303	87	35.0396	-158.41	0.802671	81	35.0476	-139.446
4	14975457	N	G	A	171	0.001	0.777963	90	43.8245	-139.281	0.790317	81	37.2448	-132.325
4	14975477	N	G	T	178	0.001	0.806327	98	41.6166	-171.298	0.8002	80	35.0489	-136.306
4	14975524	N	T	A	176	0.001	0.615462	91	76.7815	-51.0318	0.611839	85	72.395	-46.0304
4	14975565	N	A	G	186	0.001	0.806327	98	41.6166	-171.298	0.829765	88	32.841	-169.07
4	14975754	N	C	A	182	0.001	0.886856	97	24.0401	-230.67	0.835518	85	30.6478	-167.02
4	14975769	N	G	A	195	0.001	0.78114	105	50.3961	-164.8	0.666778	90	65.7967	-76.1107
4	14975770	N	G	C	192	0.001	0.921073	101	17.4431	-270.86	0.857381	91	28.4425	-194.331
4	14975788	N	A	G	194	0.001	0.790194	100	46.0083	-163.277	0.670326	94	67.9886	-81.4256
4	14975795	N	A	T	191	0.001	0.897172	97	21.8429	-239.283	0.830007	94	35.0302	-180.77
4	14975804	N	T	A	188	0.001	0.804327	97	41.6179	-168.148	0.68144	91	63.5982	-84.7526
4	14975834	N	C	T	179	0.001	0.787426	94	43.8191	-151.653	0.65893	85	63.6061	-68.0519
4	14975845	N	A	T	190	0.001	0.757748	99	52.6013	-139.638	0.604465	91	78.9787	-45.7436
4	14975897	N	A	G	187	0.001	0.823132	96	37.2248	-179.659	0.626458	91	74.5843	-56.4129
4	14975965	N	A	T	217	0.001	0.718327	110	67.9672	-127.133	0.514028	107	114.113	-6.67578
4	14975969	N	T	C	215	0.001	0.955259	111	10.8381	-335.026	0.865629	104	30.6224	-228.99
4	14975990	N	T	C	208	0.001	0.896491	106	24.0281	-260.855	0.774693	102	50.4001	-155.558
4	14976131	N	A	T	202	0.001	0.714429	98	61.3916	-110.879	0.528865	104	107.525	-13.5297
4	14976140	N	C	T	198	0.001	0.904525	94	19.6497	-237.962	0.865629	104	30.6224	-228.99
4	14976236	N	T	G	193	0.015544	0.644369	86	51.5457	-58.4243	0.495278	107	114.224	2.2066
4	14976271	N	G	A	183	0.001	0.852087	81	26.2587	-169.575	0.735451	102	59.189	-128.973
4	14976283	N	A	T	200	0.001	0.720577	93	57.0038	-108.798	0.551436	107	105.324	-25.3023
4	14976323	N	C	T	190	0.001	0.84907	86	28.4492	-178.003	0.71168	104	65.778	-115.893
4	14976379	N	G	A	198	0.001	0.870836	85	24.0561	-190.765	0.964912	113	8.63819	-352.774
4	14976411	N	T	C	214	0.001	0.666778	99	72.3764	-83.7217	0.608768	115	98.7217	-60.4091
4	14976480	N	A	G	206	0.001	0.828176	93	35.0315	-177.561	0.876357	113	30.6104	-258.753
4	14976515	N	C	T	219	0.001	0.957752	94	8.66353	-286.19	0.896264	125	28.3972	-307.366
4	14976533	N	G	A	214	0.001	0.752978	89	48.2202	-122.713	0.768179	125	63.5528	-185.08
4	14976574	N	G	A	206	0.001	0.899	79	17.4724	-196.141	0.795473	127	56.9585	-212.103
4	14976579	N	A	G	222	0.001	0.873813	87	24.0534	-197.384	0.866911	135	39.37	-298.653
4	14976630	N	C	G	196	0.001	0.943478	88	10.8687	-254.988	0.889149	108	26.2226	-258.939
4	14976657	N	T	G	200	0.001	0.611185	90	76.7828	-48.4263	0.527291	110	114.109	-13.5108
4	14976688	N	A	T	193	0.001	0.923359	91	15.2592	-245.983	0.892419	102	24.0334	-247.416
4	14976693	N	G	A	187	0.001	0.771921	92	46.019	-138.562	0.747534	95	52.6067	-127.578
4	14976701	N	A	T	185	0.001	0.901367	91	19.6536	-227.826	0.872589	94	26.2413	-212.318
4	14976717	N	G	A	159	0.001	0.8555	76	24.0681	-161.161	0.867715	83	24.0588	-184.159
4	14976785	N	C	A	139	0.001	0.750167	60	32.8783	-81.6142	0.772334	79	39.4447	-119.205
4	14976790	N	A	T	130	0.001	0.737	57	32.8823	-72.6418	0.849548	73	24.0721	-151.369
4	14976791	N	T	C	135	0.001	0.742097	62	35.0729	-81.0602	0.822133	73	28.4666	-136.072
4	14976805	N	T	C	131	0.001	0.614111	57	48.2629	-31.5551	0.729883	74	43.8458	-90.9294
4	14976819	N	T	A	121	0.001	0.641604	53	41.6766	-37.2622	0.70602	68	43.8538	-73.4018
4	14976822	N	C	T	114	0.001	0.653163	49	37.2875	-37.6248	0.707831	65	41.6606	-70.8875
4	14977397	N	T	A	84	0.001	0.902708	41	8.73421	-103.132	0.721078	43	26.3093	-50.4397
4	14977549	N	C	T	113	0.001	0.963946	55	4.32109	-171.122	0.793299	58	26.2893	-95.9721
4	14977592	N	T	A	111	0.001	0.942603	52	6.52232	-150.22	0.779848	59	28.4852	-92.0741
4	14977608	N	C	A	107	0.001	0.979487	48	2.1332	-157.893	0.796808	59	26.288	-99.0964
4	14977643	N	A	T	93	0.001	0.932106	44	6.53299	-122.587	0.673585	49	35.0902	-43.3752
4	14978314	N	G	A	87	0.001	0.880254	50	13.1167	-116.117	0.675793	37	26.3173	-33.2304
4	14978326	N	G	C	91	0.001	0.641604	53	41.6766	-37.2622	0.842334	38	13.1327	-76.6587
4	14978337	N	T	G	94	0.001	0.527291	55	57.0545	-6.75539	0.589804	39	35.1036	-16.6438
4	14978341	N	G	A	101	0.001	0.879564	58	15.3032	-134.361	0.721078	43	26.3093	-50.4397
4	14978360	N	T	A	98	0.001	0.852087	54	17.5058	-113.05	0.727424	44	26.308	-53.3776
4	14978371	N	A	G	100	0.001	0.865629	52	15.3112	-114.495	0.708472	48	30.6971	-52.5375
4	14978412	N	G	A	101	0.001	0.843366	51	17.5098	-103.292	0.700134	50	32.8917	-52.1728
4	14978472	N	C	A	114	0.001	0.807222	57	24.0934	-100.003	0.631667	57	46.0657	-36.9526
4	14978491	N	T	G	124	0.001	0.770672	61	30.6798	-91.3532	0.539709	63	63.6355	-11.3834
4	14978526	N	T	A	149	0.001	0.746433	67	37.2635	-89.4929	0.695252	82	54.8213	-83.137
4	14978611	N	T	C	167	0.001	0.81949	83	32.8477	-153.082	0.738254	84	48.2269	-107.731
4	14978642	N	C	T	169	0.001	0.848058	92	30.6384	-189.693	0.792403	77	35.0529	-126.923
4	14978678	N	A	G	167	0.001	0.881975	93	24.0454	-217.32	0.919199	74	13.0846	-197.166
4	14978680	N	G	C	168	0.001	0.885674	96	24.0414	-227.328	0.930843	72	10.8901	-199.724
4	14978749	N	G	A	154	0.001	0.785	79	37.2474	-126.114	0.746831	75	41.6472	-100.374
4	14978760	N	T	C	151	0.001	0.636455	77	61.4196	-51.9422	0.60818	74	63.6208	-38.6425
4	14978764	N	A	T	151	0.001	0.658	76	57.0265	-60.4436	0.586725	75	68.0139	-30.8287
4	14978773	N	T	C	149	0.001	0.794717	73	32.861	-121.526	0.710667	76	48.2376	-84.2142
4	14978782	N	A	T	148	0.001	0.66227	74	54.8319	-60.6597	0.581135	74	68.0153	-28.3212
4	14978796	N	T	C	130	0.0115385	0.776336	63	23.8019	-92.884	0.688025	67	45.107	-64.4885
4	14978806	N	A	T	136	0.001	0.823745	68	26.276	-127.57	0.720735	68	41.6566	-79.6188
4	14978815	N	G	A	139	0.001	0.817113	71	28.4692	-129.702	0.70602	68	43.8538	-73.4018
4	14978848	N	T	G	164	0.164634	0.830181	89	4.70483	-107.705	0.728125	75	23.1079	-68.6906
4	14978851	N	C	T	161	0.001	0.852508	88	28.4465	-184.522	0.945503	73	8.69154	-213.009
4	14978854	N	A	G	157	0.001	0.835518	85	30.6478	-167.02	0.944741	72	8.69287	-209.539
4	14978858	N	G	A	156	0.001	0.831546	83	30.6504	-160.583	0.945503	73	8.69154	-213.009
4	14978875	N	T	G	153	0.001	0.666778	81	59.217	-68.4996	0.638982	72	57.0318	-49.5738
4	14978902	N	A	G	156	0.001	0.852508	88	28.4465	-184.522	0.926755	68	10.8954	-185.983
4	14978968	N	T	C	165	0.001	0.865412	89	26.248	-195.806	0.921334	76	13.082	-204
4	14978976	N	C	T	147	0.001	0.862742	80	24.0628	-174.279	0.925657	67	10.8968	-182.554
4	14979035	N	A	G	123	0.001	0.621293	66	54.8426	-39.0733	0.596556	57	50.4601	-26.3056
4	14979037	N	A	C	126	0.001	0.757748	66	35.0676	-93.0918	0.633422	60	48.2589	-39.4743
4	14979048	N	C	A	130	0.001	0.714429	70	43.8511	-79.1996	0.600067	60	52.6534	-28.783
4	14979056	N	A	G	126	0.001	0.553882	65	63.6328	-16.1359	0.524607	61	63.6382	-6.73929
4	14979080	N	T	C	135	0.001	0.585771	70	63.6261	-28.4341	0.569277	65	61.4356	-21.0252
4	14979082	N	T	A	138	0.001	0.803019	71	30.6664	-122.408	0.940592	67	8.69954	-192.214
4	14979087	N	C	T	136	0.0110294	0.784718	69	31.9399	-109.091	0.927408	67	5.98522	-175.525
4	14979100	N	C	T	111	0.0135135	0.718972	53	31.9991	-60.8569	0.632786	58	38.4695	-36.3713
4	14979115	N	T	A	101	0.001	0.777963	54	26.2947	-83.5684	0.851298	47	15.3179	-98.1035
4	14979126	N	A	G	131	0.001	0.621293	66	54.8426	-39.0733	0.646251	65	50.4495	-47.383
4	14979142	N	T	C	173	0.001	0.797818	84	37.2408	-141.691	0.708004	89	57.0091	-97.1562
4	14979170	N	T	A	143	0.001	0.636455	77	61.4196	-51.9422	0.666778	66	48.2509	-55.8145
4	14979178	N	G	A	141	0.001	0.767302	73	37.2555	-107.653	0.794314	68	30.6704	-113.008
4	14979218	N	A	T	170	0.001	0.785	79	37.2474	-126.114	0.780407	91	43.8231	-142.365
4	14979227	N	G	A	181	0.001	0.750167	92	50.4135	-125.142	0.741734	89	50.4174	-116.151
4	14979242	N	T	G	191	0.001	0.728413	92	54.8079	-112.186	0.74764	99	54.7986	-133.019
4	14979248	N	T	G	191	0.001	0.731337	93	54.8066	-115.139	0.734851	98	56.9971	-123.536
4	14979250	N	C	T	189	0.001	0.580699	93	85.5677	-35.3883	0.489576	96	103.142	4.43614
4	14979253	N	T	G	191	0.001	0.728413	92	54.8079	-112.186	0.737532	99	56.9958	-126.507
4	14979263	N	T	C	199	0.001	0.688298	93	63.5955	-90.4049	0.707686	106	67.9726	-115.506
4	14979272	N	T	C	195	0.001	0.633422	90	72.3884	-59.2115	0.695368	105	70.1711	-106.53
4	14979283	N	A	T	192	0.001	0.637454	91	72.387	-61.8879	0.673383	101	72.3737	-89.2868
4	14979284	N	A	C	179	0.001	0.937	79	10.8807	-223.849	0.880254	100	26.2333	-232.234
4	14979286	N	C	T	168	0.001	0.878631	74	19.6763	-170.849	0.851298	94	30.6358	-196.207
4	14979288	N	A	T	174	0.001	0.895	76	17.4764	-186.044	0.84717	98	32.8277	-201.384
4	14979290	N	T	A	169	0.001	0.492953	71	76.8082	2.2113	0.510211	98	105.336	-4.43527
4	14979291	N	C	T	158	0.00949367	0.896465	66	14.5425	-161.109	0.837313	92	26.0399	-176.555
4	14979292	N	G	T	169	0.001	0.520562	73	76.8055	-6.71501	0.489576	96	103.142	4.43614
4	14979293	N	A	T	167	0.001	0.890672	73	17.4804	-175.976	0.840653	94	32.833	-188.409
4	14979299	N	A	T	168	0.001	0.890672	73	17.4804	-175.976	0.8318	95	35.0289	-183.982
4	14979307	N	T	C	174	0.001	0.666778	78	57.0238	-65.9626	0.698049	96	63.5915	-98.9559
4	14979310	N	G	A	169	0.001	0.818394	77	30.6584	-141.391	0.782797	92	43.8218	-145.455
4	14979317	N	G	A	173	0.001	0.644833	76	59.2237	-54.7994	0.732114	97	56.9985	-120.573
4	14979332	N	A	T	135	0.001	0.655276	58	43.8671	-45.2296	0.675442	77	54.8279	-68.9968
4	14979345	N	G	A	136	0.001	0.803481	61	26.2853	-105.371	0.760174	75	39.45	-107.002
4	14979367	N	G	A	167	0.001	0.762675	80	41.6406	-115.478	0.758793	87	46.0257	-123.319
4	14979377	N	A	C	178	0.001	0.776655	85	41.6339	-130.777	0.785136	93	43.8205	-148.551
4	14979401	N	T	A	184	0.001	0.804551	92	39.4273	-159.63	0.793674	92	41.6246	-152.476
4	14979419	N	C	A	186	0.001	0.8318	95	35.0289	-183.982	0.813396	91	37.2314	-163.749
4	14979445	N	T	G	182	0.001	0.842925	89	30.6424	-179.95	0.806656	93	39.426	-162.78
4	14979461	N	G	A	169	0.00887574	0.84543	83	27.5787	-168.255	0.801796	86	30.0679	-143.038
4	14979467	N	A	T	165	0.001	0.637592	80	63.6128	-54.4676	0.682475	85	59.2117	-79.6848
4	14979473	N	A	T	169	0.001	0.841691	82	28.4545	-165.014	0.816303	87	35.0396	-158.41
4	14979483	N	C	G	120	0.0125	0.640525	61	47.318	-42.1538	0.691262	59	32.118	-55.9799
4	14979487	N	A	T	122	0.001	0.645258	62	48.2562	-44.8519	0.700134	60	39.47	-62.6073
4	14979489	N	G	C	113	0.001	0.610243	59	50.4575	-31.452	0.685309	54	37.2808	-51.5313
4	14979490	N	G	C	122	0.0491803	0.627265	61	46.4691	-36.685	0.763312	61	13.3217	-74.2734
4	14979492	N	T	A	119	0.001	0.627203	59	48.2602	-36.8141	0.783522	60	28.4839	-95.1645
4	14979508	N	A	C	128	0.001	0.564559	62	59.2424	-18.6129	0.68194	66	46.0537	-61.664
4	14979517	N	A	G	124	0.0120968	0.508002	63	67.0937	-2.2131	0.65123	61	38.4098	-44.3511
4	14979525	N	T	G	117	0.001	0.721459	61	37.2715	-71.7003	0.839512	56	19.7003	-111.752
4	14979540	N	A	T	116	0.001	0.51614	62	65.834	-4.45898	0.70384	54	35.0836	-57.5679
4	14979572	N	G	C	102	0.001	0.470569	51	52.6654	6.76825	0.647157	51	39.482	-37.4361
4	14979584	N	T	C	104	0.001	0.629716	54	43.8725	-34.4326	0.68012	50	35.0889	-46.1778
4	14979606	N	C	A	96	0.001	0.720147	50	30.6945	-58.3583	0.848058	46	15.3192	-94.8463
4	14979611	N	T	G	94	0.001	0.5	50	54.8639	0	0.613712	44	37.2941	-24.265
4	14979622	N	A	C	101	0.001	0.553607	56	54.8559	-13.8274	0.444407	45	43.8845	11.5428
4	14979632	N	G	A	104	0.0432692	0.588846	58	49.338	-23.705	0.392145	46	21.2654	20.5599
4	14979638	N	T	A	106	0.001	0.593283	59	52.6547	-26.2324	0.659681	47	35.0929	-37.8304
4	14979650	N	G	A	110	0.001	0.57382	61	57.0465	-21.1078	0.448946	49	48.2736	11.4972
4	14979665	N	T	G	109	0.001	0.465494	58	59.2477	9.06499	0.568673	51	48.2709	-16.3444
4	14979708	N	G	T	98	0.001	0.596218	52	46.0724	-23.9073	0.434739	46	43.8831	13.9682
4	14979717	N	C	T	96	0.001	0.62008	50	41.6806	-29.275	0.456493	46	46.0804	9.13717
4	14979737	N	A	T	57	0.001	0.656354	32	24.1268	-25.1502	0.880254	25	6.55833	-58.0584
4	14979761	N	A	C	57	0.001	0.636455	33	26.3227	-22.2609	0.583389	24	21.9402	-9.45869
4	14979806	N	A	T	60	0.001	0.647157	34	26.3213	-24.9574	0.692436	26	17.5431	-25.9193
4	14979841	N	A	C	67	0.001	0.692436	39	26.3147	-38.879	0.821643	28	10.9488	-52.0899
4	14979887	N	A	G	60	0.001	0.647157	34	26.3213	-24.9574	0.730923	26	15.3459	-32.1208
4	14979893	N	C	G	58	0.001	0.636455	33	26.3227	-22.2609	0.760174	25	13.15	-35.6673
4	14979901	N	A	G	59	0.001	0.647157	34	26.3213	-24.9574	0.760174	25	13.15	-35.6673
4	14981224	N	G	A	47	0.001	0.586264	29	26.328	-11.8525	0.944741	18	2.17322	-52.3848
4	14981244	N	C	A	45	0.001	0.586264	29	26.328	-11.8525	0.937792	16	2.17588	-45.4605
4	14981939	N	G	A	88	0.001	0.808717	47	19.7123	-82.9681	0.683049	41	28.5092	-38.5757
4	14981966	N	G	A	104	0.001	0.818394	55	21.8989	-100.994	0.755272	49	26.3013	-68.3063
4	14981969	N	G	C	107	0.0560748	0.789001	55	19.4352	-82.0092	0.659246	52	22.3635	-35.7527
4	14981976	N	A	T	109	0.001	0.796494	54	24.0974	-90.5777	0.8002	55	24.0961	-93.7103
4	14981979	N	T	A	109	0.001	0.8002	55	24.0961	-93.7103	0.796494	54	24.0974	-90.5777
4	14981985	N	T	C	110	0.0409091	0.747685	56	20.189	-67.7541	0.665004	54	32.3502	-42.1655
4	14981990	N	T	A	110	0.0136364	0.78035	55	19.7358	-82.0092	0.711027	55	34.151	-60.4563
4	14981991	N	T	A	108	0.001	0.792648	53	24.0988	-87.4546	0.782006	55	26.2933	-86.6545
4	14981992	N	C	T	105	0.001	0.754887	53	28.4932	-73.7467	0.692436	52	35.0862	-51.8387
4	14982026	N	A	G	147	0.001	0.83099	65	24.0828	-125.483	0.853895	82	26.2573	-172.84
4	14982042	N	T	C	146	0.001	0.863879	66	19.687	-144.386	0.862742	80	24.0628	-174.279
4	14982054	N	A	T	152	0.001	0.750167	72	39.454	-97.937	0.612575	80	68.0073	-43.6349
4	14982062	N	A	G	154	0.001	0.786858	75	35.0556	-120.702	0.671	79	57.0225	-68.7415
4	14982064	N	G	T	149	0.001	0.8002	70	30.6678	-119.268	0.835667	79	28.4586	-155.321
4	14982069	N	T	A	147	0.001	0.685838	70	48.2456	-67.0203	0.688437	77	52.6307	-74.9157
4	14982092	N	C	T	144	0.001	0.757315	70	37.2595	-98.5316	0.756928	74	39.4513	-103.971
4	14982102	N	T	A	134	0.100746	0.717408	63	15.1087	-55.1808	0.75355	71	23.9545	-82.5098
4	14982123	N	T	A	144	0.001	0.691304	68	46.051	-67.3266	0.592167	76	68.0126	-33.3549
4	14982127	N	G	A	140	0.139286	0.685673	66	28.3578	-51.1136	0.708882	74	12.4677	-55.3981
4	14982149	N	A	T	142	0.001	0.843086	70	24.0761	-141.621	0.903047	72	15.2845	-181.325
4	14982220	N	C	T	101	0.001	0.629716	54	43.8725	-34.4326	0.766135	47	24.1068	-68.9396
4	14982228	N	T	C	104	0.001	0.654649	55	41.6739	-42.6944	0.775694	49	24.1041	-75.0653
4	14982255	N	A	C	103	0.001	0.629716	54	43.8725	-34.4326	0.816538	49	19.7097	-89.3044
4	14982326	N	T	A	99	0.001	0.685309	54	37.2808	-51.5313	0.822437	45	17.5178	-83.9821
4	14982395	N	A	C	129	0.001	0.68128	69	48.2469	-64.198	0.783522	60	28.4839	-95.1645
4	14982424	N	T	C	121	0.0495868	0.597069	67	40.0104	-27.5793	0.68559	54	30.0166	-47.8636
4	14982441	N	G	A	123	0.0853659	0.621358	64	19.3398	-29.1273	0.761546	59	26.0443	-78.6117
4	14982451	N	C	T	117	0.001	0.5	68	74.6149	0	0.714429	49	30.6958	-55.4397
4	14982500	N	C	T	112	0.001	0.687625	64	43.8591	-61.9572	0.812709	48	19.711	-86.1314
4	14982514	N	C	T	98	0.001	0.647157	51	39.482	-37.4361	0.744844	47	26.304	-62.2902
4	14982546	N	C	G	93	0.001	0.600067	50	43.8778	-23.9858	0.76762	43	21.9149	-63.5048
4	14982601	N	A	G	122	0.001	0.793847	63	28.4799	-104.49	0.830729	59	21.8936	-113.784
4	14982681	N	T	A	126	0.001	0.645258	62	48.2562	-44.8519	0.734531	64	37.2675	-80.5457
4	14982739	N	T	C	118	0.001	0.600067	60	52.6534	-28.783	0.62077	58	48.2616	-34.1741
4	14982814	N	T	C	101	0.001	0.717126	53	32.8877	-60.8569	0.687625	48	32.8943	-46.4679
4	14982826	N	G	A	111	0.001	0.745927	59	32.8797	-78.6117	0.730923	52	30.6918	-64.2415
4	14982838	N	T	G	111	0.001	0.733489	60	35.0756	-75.1101	0.745262	51	28.4959	-67.7307
4	14982839	N	T	G	107	0.001	0.627203	59	48.2602	-36.8141	0.625083	48	39.486	-29.3988
4	14982847	N	A	G	113	0.001	0.633422	60	48.2589	-39.4743	0.603843	53	46.071	-26.4692
4	14982917	N	G	T	108	0.001	0.750167	52	28.4946	-70.7323	0.678691	56	39.4753	-51.2475
4	14982967	N	T	A	114	0.001	0.618261	55	46.0684	-31.6659	0.678085	59	41.6686	-53.7827
4	14982998	N	G	T	122	0.001	0.700134	60	39.47	-62.6073	0.758237	62	32.8757	-87.6521
4	14983006	N	C	T	123	0.001	0.695045	59	39.4713	-59.7444	0.703261	64	41.6619	-68.002
4	14983033	N	G	A	116	0.001	0.806656	62	26.284	-108.52	0.796494	54	24.0974	-90.5777
4	14983169	N	T	C	118	0.001	0.550033	60	59.245	-13.7843	0.603517	58	50.4588	-28.8675
4	14983194	N	T	G	124	0.001	0.535738	56	57.0531	-9.07486	0.588294	68	61.4316	-28.4955
4	14983212	N	A	G	124	0.001	0.490903	55	59.2517	2.21541	0.550758	69	68.0219	-16.0919
4	14983216	N	T	C	126	0.001	0.714429	56	35.0809	-63.3597	0.628657	70	57.0345	-44.231
4	14983248	N	G	C	127	0.011811	0.508262	61	64.9523	-2.21362	0.554277	66	55.4098	-15.9268
4	14983260	N	G	T	118	0.001	0.642953	56	43.8698	-39.7913	0.596839	62	54.8479	-28.704
4	14983346	N	A	G	119	0.001	0.50944	53	57.0571	-2.21611	0.742586	66	37.2648	-86.4998
4	14983351	N	G	C	122	0.001	0.425876	54	50.4641	18.7674	0.573579	68	63.6288	-23.4482
4	14983376	N	A	T	116	0.001	0.660107	50	37.2861	-40.3668	0.378707	66	54.8426	39.0733
4	14983378	N	C	A	115	0.001	0.326415	49	35.0902	43.3752	0.666778	66	48.2509	-55.8145
4	14983384	N	T	G	120	0.0375	0.342911	49	34.8717	37.6248	0.635836	71	37.5747	-42.7431
4	14983425	N	T	C	135	0.001	0.51614	62	65.834	-4.45898	0.643932	73	57.0305	-52.269
4	14983451	N	T	A	120	0.001	0.450948	51	50.4682	11.4771	0.594266	69	61.4303	-31.0279
4	14983452	N	C	T	117	0.001	0.459973	50	50.4695	9.10925	0.582144	67	61.4329	-25.9836
4	14983461	N	G	C	131	0.0114504	0.553987	56	54.0724	-13.8274	0.595328	75	57.6294	-33.0259
4	14983521	N	T	A	113	0.001	0.538487	52	52.664	-9.09689	0.491798	61	65.8354	2.21362
4	14983525	N	A	C	116	0.001	0.902229	51	10.9181	-128.07	0.8002	65	28.4772	-110.749
4	14983531	N	G	C	113	0.001	0.5	50	54.8639	0	0.523825	63	65.8327	-6.73459
4	14983534	N	C	T	114	0.001	0.49019	51	54.8626	2.21684	0.523825	63	65.8327	-6.73459
4	14983537	N	T	C	115	0.001	0.480756	52	54.8613	4.47139	0.523825	63	65.8327	-6.73459
4	14983552	N	T	C	125	0.001	0.655276	58	43.8671	-45.2296	0.731498	67	39.4607	-83.0186
4	14983557	N	A	C	124	0.001	0.948575	58	6.51431	-171.048	0.742586	66	37.2648	-86.4998
4	14983569	N	C	T	124	0.001	0.933623	60	8.70888	-168.042	0.734531	64	37.2675	-80.5457
4	14983583	N	T	C	132	0.0113636	0.955087	63	2.46566	-180.586	0.784783	69	31.9089	-109.091
4	14983586	N	C	T	128	0.001	0.580699	62	57.0451	-23.5922	0.515162	66	70.2232	-4.45506
4	14983587	N	T	G	127	0.001	0.580699	62	57.0451	-23.5922	0.507697	65	70.2245	-2.21263
4	14983630	N	C	A	126	0.001	0.644164	59	46.063	-42.3213	0.507468	67	72.4191	-2.21214
4	14983639	N	A	C	118	0.001	0.610243	59	50.4575	-31.452	0.576322	59	54.8519	-21.1533
4	14983640	N	A	C	115	0.001	0.654649	55	41.6739	-42.6944	0.566711	60	57.0478	-18.6477
4	14983717	N	G	A	119	0.001	0.725957	62	37.2701	-74.6368	0.649222	57	43.8685	-42.501
4	14983734	N	C	T	118	0.001	0.68194	66	46.0537	-61.664	0.653949	52	39.4807	-40.1594
4	14983745	N	C	A	116	0.001	0.731498	67	39.4607	-83.0186	0.653163	49	37.2875	-37.6248
4	14983771	N	T	A	129	0.0465116	0.758264	73	31.61	-96.5915	0.665679	56	23.9747	-40.8902
4	14983895	N	C	T	152	0.001	0.626751	75	61.4222	-46.6134	0.805399	77	32.8557	-134.074
4	14983953	N	T	G	144	0.001	0.656821	67	50.4468	-52.836	0.766411	77	39.4473	-113.088
4	14983959	N	G	A	142	0.001	0.91204	68	13.0927	-176.725	0.851586	74	24.0708	-154.628
4	14983977	N	T	A	137	0.001	0.983656	60	2.11719	-200.445	0.844386	77	26.264	-156.56
4	14984003	N	G	A	135	0.001	1	58	0	-207.728	0.844386	77	26.264	-156.56
4	14984008	N	G	A	129	0.001	1	57	0	-204.147	0.80576	72	30.6651	-125.556
4	14984033	N	C	T	128	0.001	0.666778	51	37.2848	-43.1294	0.792403	77	35.0529	-126.923
4	14984051	N	G	T	128	0.001	1	49	0	-175.494	0.810334	79	32.853	-140.387
4	14984062	N	A	G	130	0.001	1	49	0	-175.494	0.815025	81	32.8503	-146.723
4	14984084	N	G	C	129	0.0116279	1	51	-0.234385	-170.718	0.835958	78	27.3499	-152.099
4	14984104	N	C	T	124	0.001	0.617099	47	39.4874	-26.768	0.636455	77	61.4196	-51.9422
4	14984142	N	C	A	118	0.001	0.522742	44	46.083	-4.48539	0.743406	74	41.6486	-97.3796
4	14984186	N	C	A	104	0.001	0.447333	38	37.3021	9.21074	0.59097	66	59.237	-28.5607
4	14984928	N	A	G	142	0.001	0.529431	68	70.2205	-9.02434	0.60818	74	63.6208	-38.6425
4	14985421	N	G	T	81	0.001	0.710667	38	24.1188	-42.1071	0.511636	43	46.0844	-2.22048
4	14987280	N	T	C	107	0.001	0.701889	57	37.2768	-60.0867	0.840227	50	17.5111	-100.053
4	14987519	N	T	C	111	0.001	0.745618	55	30.6878	-73.1711	0.839512	56	19.7003	-111.752
4	14987521	N	T	C	116	0.001	0.915531	59	10.9074	-155.211	0.772111	57	28.4879	-85.9223
4	14987523	N	A	C	119	0.001	0.852694	61	19.6937	-127.997	0.638023	58	46.0644	-39.6272
4	14987542	N	C	T	137	0.001	0.753792	69	37.2608	-95.5091	0.661873	68	50.4455	-55.5863
4	14987555	N	G	A	138	0.001	0.716562	67	41.6579	-76.6964	0.633892	71	57.0331	-46.8943
4	14987558	N	G	A	140	0.001	0.774831	71	35.0609	-108.348	0.753792	69	37.2608	-95.5091
4	14987586	N	C	T	156	0.001	0.555593	81	78.992	-20.7771	0.533356	75	76.8028	-11.3197
4	14987598	N	A	T	180	0.001	0.758067	95	50.4095	-134.198	0.75311	85	46.0283	-117.272
4	14987620	N	G	T	187	0.00802139	0.694926	98	64.8658	-98.6227	0.739926	89	42.5933	-111.903
4	14987624	N	C	T	185	0.001	0.666778	96	70.1832	-81.1847	0.685517	89	61.4036	-85.0414
4	14987696	N	C	A	174	0.001	0.750167	92	50.4135	-125.142	0.805082	82	35.0462	-142.593
4	14987713	N	T	C	186	0.00806452	0.630707	101	72.5503	-63.3807	0.647858	85	65.0003	-62.3934
4	14987772	N	C	T	182	0.001	0.771014	96	48.2109	-143.993	0.721078	86	52.6187	-100.879
4	14987835	N	C	T	202	0.00742574	0.795588	103	38.4475	-167.774	0.758864	99	51.7508	-139.638
4	14987839	N	G	A	190	0.001	0.726467	95	57.0011	-114.67	0.694867	95	63.5928	-96.0963
4	14987902	N	C	T	170	0.00882353	0.720405	90	46.931	-102.251	0.751488	80	43.0005	-108.819
4	14988985	N	G	A	46	0.001	0.772909	22	10.9568	-33.2829	0.541695	24	24.1375	-4.56131
4	14989762	N	A	T	113	0.039823	0.551402	61	51.2265	-13.5936	0.438318	52	35.9413	13.4913
4	14989775	N	G	A	103	0.001	0.807222	57	24.0934	-100.003	0.913319	46	8.72754	-120.084
4	14989783	N	C	T	97	0.001	0.755272	49	26.3013	-68.3063	0.812709	48	19.711	-86.1314
4	14989798	N	T	C	105	0.001	0.792648	53	24.0988	-87.4546	0.865629	52	15.3112	-114.495
4	14989800	N	C	T	106	0.001	0.785905	56	26.292	-89.7507	0.86024	50	15.3139	-107.918
4	14989852	N	C	A	101	0.001	0.813769	59	24.0908	-106.328	0.833556	42	15.3246	-81.8995
4	14989904	N	C	T	106	0.001	0.8002	60	26.2867	-102.229	0.869812	46	13.122	-102.852
4	14989947	N	A	T	97	0.001	0.807222	57	24.0934	-100.003	0.87525	40	10.9328	-91.2269
4	14989955	N	A	G	93	0.001	0.796494	54	24.0974	-90.5777	0.872043	39	10.9341	-87.9141
4	14990776	N	A	C	87	0.001	0.5	54	59.253	0	0.666778	33	24.1255	-27.9072
4	14990884	N	T	C	104	0.100962	0.467007	55	24.6929	6.59167	0.634722	49	30.2025	-28.8573
4	14992196	N	A	T	124	0.001	0.475393	61	63.6381	6.73929	0.682662	63	43.8605	-59.1302
4	14993018	N	C	G	132	0.0227273	0.901702	68	10.1623	-161.46	0.782118	64	24.2232	-95.9286
4	14993173	N	A	G	149	0.001	0.87525	72	19.679	-164.208	0.792403	77	35.0529	-126.923
4	14993297	N	G	A	169	0.001	0.817285	82	32.849	-149.9	0.758793	87	46.0257	-123.319
4	14994337	N	A	T	107	0.001	0.591898	49	43.8791	-21.4375	0.465494	58	59.2477	9.06499
4	14996848	N	G	A	132	0.001	0.732549	71	41.6526	-88.4528	0.770672	61	30.6798	-91.3532
4	14996856	N	C	A	136	0.001	0.73929	69	39.458	-88.9556	0.776304	67	32.869	-102.921
4	14996924	N	T	C	150	0.001	0.770451	74	37.2541	-110.71	0.7765	76	37.2514	-116.849
4	14996967	N	T	A	158	0.001	0.770451	74	37.2541	-110.71	0.738254	84	48.2269	-107.731
4	14997009	N	C	T	134	0.001	0.828344	64	24.0841	-122.274	0.757315	70	37.2595	-98.5316
4	14997019	N	G	A	128	0.001	0.84769	59	19.6963	-121.481	0.753792	69	37.2608	-95.5091
4	14997022	N	A	T	138	0.001	0.85098	67	21.8829	-139.682	0.774831	71	35.0609	-108.348
4	14997036	N	A	C	132	0.001	0.89257	65	15.2939	-157.751	0.836045	67	24.0801	-131.921
4	14997040	N	A	T	135	0.001	0.89257	65	15.2939	-157.751	0.843086	70	24.0761	-141.621
4	14997050	N	G	A	155	0.001	0.803019	71	30.6664	-122.408	0.76208	84	43.8325	-120.916
4	14997060	N	G	A	155	0.00967742	0.813631	69	27.6707	-123.356	0.766436	86	36.4246	-122.489
4	14997061	N	G	A	159	0.001	0.80576	72	30.6651	-125.556	0.770295	87	43.8284	-130.067
4	14997062	N	C	T	162	0.001	0.80576	72	30.6651	-125.556	0.777963	90	43.8245	-139.281
4	14997103	N	G	A	148	0.001	0.847454	72	24.0734	-148.115	0.829167	76	28.4626	-145.672
4	14997104	N	T	C	146	0.001	0.831207	71	26.272	-137.183	0.773516	75	37.2528	-113.776
4	14997130	N	G	A	133	0.001	0.855076	62	19.6923	-131.264	0.831207	71	26.272	-137.183
4	14997132	N	T	G	138	0.001	0.859615	64	19.6897	-137.815	0.838063	74	26.268	-146.848
4	14997140	N	C	A	137	0.0109489	0.862037	64	18.8373	-137.815	0.807819	73	23.8964	-123.723
4	14997162	N	T	C	145	0.001	0.903047	72	15.2845	-181.325	0.781009	73	35.0582	-114.509
4	14997178	N	A	T	134	0.001	0.953427	64	6.50632	-191.943	0.828791	70	26.2733	-133.973
4	14998184	N	T	A	160	0.001	0.889149	72	17.4818	-172.626	0.863879	88	26.2493	-192.514
4	14998195	N	G	A	168	0.001	0.895	76	17.4764	-186.044	0.880689	92	24.0468	-213.99
4	14998199	N	A	T	163	0.001	0.710667	76	48.2376	-84.2143	0.643774	87	67.9979	-62.2168
4	14998209	N	A	G	173	0.001	0.696334	79	52.628	-80.6117	0.649036	94	72.383	-69.9906
4	14998214	N	C	T	167	0.0179641	0.732548	75	36.7035	-89.7347	0.627924	92	66.4249	-55.8484
4	14998226	N	G	C	178	0.001	0.807434	83	35.0449	-145.745	0.7686	95	48.2122	-140.933
4	14998228	N	C	T	182	0.001	0.837434	86	30.6464	-170.246	0.843979	96	32.8303	-194.888
4	14998255	N	A	T	198	0.001	0.642953	98	76.7722	-69.6348	0.56004	100	96.5445	-27.8102
4	14998261	N	T	C	191	0.001	0.652276	92	70.1885	-70.1807	0.545485	99	98.7431	-20.5943
4	14998273	N	C	T	193	0.00777202	0.621686	95	78.1131	-56.1603	0.525908	98	91.8309	-11.1494
4	14998298	N	A	T	202	0.001	0.812709	96	39.422	-172.263	0.839849	106	37.2114	-211.805
4	14998301	N	A	T	203	0.001	0.545485	99	98.7431	-20.5943	0.480756	104	109.723	8.94278
4	14998302	N	G	A	202	0.001	0.85172	101	32.8237	-211.154	0.802182	101	43.8098	-173.522
4	14998309	N	T	A	204	0.001	0.489355	94	100.947	4.437	0.527291	110	114.109	-13.5108
4	14998364	N	C	T	248	0.001	0.759789	104	54.7919	-148.108	0.847454	144	48.1469	-296.23
4	14998383	N	A	G	247	0.001	0.767169	103	52.596	-151.801	0.791861	144	65.7247	-236.812
4	14998384	N	A	T	248	0.001	0.588294	102	92.1474	-42.7432	0.534269	146	149.217	-22.6577
4	14998399	N	T	C	255	0.001	0.568853	109	103.124	-35.0292	0.62337	146	120.653	-88.069
4	14998406	N	C	A	249	0.001	0.564858	108	103.126	-32.5811	0.610003	141	120.659	-74.9855
4	14998424	N	G	C	255	0.001	0.803941	107	45.999	-185.185	0.804257	148	63.5221	-256.482
4	14998433	N	G	T	243	0.037037	0.657037	100	60.7816	-73.8625	0.584883	143	100.958	-53.0681
4	14998445	N	G	A	232	0.001	0.880254	100	26.2333	-232.234	0.894202	132	30.5851	-322.218
4	14998465	N	A	G	164	0.001	0.641886	67	52.644	-47.21	0.577371	97	89.9568	-35.2873
4	14998467	N	C	A	236	0.001	0.635604	107	85.549	-71.6785	0.752106	129	70.1391	-177.121
4	14998470	N	C	T	242	0.001	0.648247	108	83.3505	-79.9365	0.776304	134	65.738	-205.842
4	14998541	N	T	G	297	0.001	0.632032	144	116.261	-93.6421	0.437867	153	147.01	44.1128
4	14998570	N	A	T	307	0.001	0.619483	134	111.88	-78.0273	0.687987	173	118.419	-167.851
4	14998577	N	A	C	315	0.0047619	0.628982	141	104.64	-87.8795	0.672965	174	124.135	-152.954
4	14998599	N	C	T	322	0.001	0.762765	139	72.323	-200.727	0.852694	183	59.081	-383.992
4	14998609	N	C	T	320	0.001	0.9503	140	15.1939	-415.347	0.933623	180	26.1266	-504.125
4	14998780	N	T	C	308	0.001	0.905032	147	30.5651	-372.794	0.876027	161	43.7298	-368.225
4	14998816	N	C	A	310	0.001	0.517018	147	155.807	-11.1562	0.687241	163	111.841	-157.424
4	14998921	N	A	G	319	0.001	0.976508	126	6.42362	-409.986	0.896638	193	43.6871	-475.2
4	14999124	N	T	A	227	0.001	0.60201	103	89.9488	-50.4534	0.45965	124	125.076	22.7795
4	14999125	N	G	A	222	0.001	0.841812	101	35.0209	-203.343	0.917634	121	21.8109	-320.647
4	14999154	N	C	A	187	0.001	0.865412	89	26.248	-195.806	0.928858	98	15.2499	-269.989
4	14999203	N	G	A	172	0.001	0.682475	85	59.2117	-79.6848	0.655276	87	65.8007	-67.8444
4	14999250	N	T	G	176	0.001	0.901502	81	17.4698	-202.887	0.852867	95	30.6344	-199.47
4	14999275	N	C	T	164	0.001	0.772334	79	39.4447	-119.205	0.611839	85	72.395	-46.0304
4	14999276	N	A	G	163	0.001	0.76941	78	39.446	-116.143	0.623612	85	70.1978	-51.3841
4	14999281	N	T	A	165	0.001	0.842334	76	26.2653	-153.317	0.775465	89	43.8258	-136.203
4	14999328	N	G	C	136	0.0110294	0.86635	67	13.6792	-141.879	0.726314	69	40.7288	-82.5525
4	15000571	N	T	C	153	0.001	0.924334	79	13.078	-214.267	0.811018	74	30.6624	-131.871
4	15000593	N	T	A	155	0.001	0.912775	80	15.2739	-208.446	0.826885	75	28.4639	-142.466
4	15000613	N	C	A	160	0.001	0.870377	77	21.8695	-172.521	0.759209	83	43.8338	-117.88
4	15000635	N	T	C	157	0.001	0.80576	72	30.6651	-125.556	0.811973	85	35.0422	-152.067
4	15000645	N	C	G	153	0.001	0.785905	70	32.865	-112.188	0.783322	83	39.4393	-131.528
4	15000647	N	A	G	154	0.001	0.811018	74	30.6624	-131.871	0.837725	80	28.4572	-158.547
4	15000663	N	A	C	164	0.001	0.802671	81	35.0476	-139.446	0.81949	83	32.8477	-153.082
4	15000664	N	T	A	169	0.001	0.783322	83	39.4393	-131.528	0.814163	86	35.0409	-155.236
4	15000681	N	G	A	155	0.00967742	0.77099	78	38.5403	-116.143	0.751634	77	34.2215	-102.03
4	15000742	N	T	A	174	0.00862069	0.781849	91	42.8955	-142.365	0.74532	83	38.3789	-106.956
4	15000770	N	G	C	158	0.001	0.705265	78	50.4321	-83.8349	0.662609	80	59.2184	-65.7333
4	15000877	N	C	T	123	0.001	0.862987	51	15.3125	-111.204	0.847454	72	24.0734	-148.115
4	15001016	N	T	A	123	0.001	0.842334	57	19.699	-114.988	0.772909	66	32.8703	-99.8488
4	15001036	N	T	G	130	0.001	0.86465	59	17.4991	-129.44	0.760737	71	37.2581	-101.563
4	15001051	N	T	A	135	0.001	0.918312	61	10.9048	-162.03	0.838063	74	26.268	-146.848
4	15001063	N	G	A	139	0.001	0.909364	66	13.0953	-169.934	0.822133	73	28.4666	-136.072
4	15001069	N	C	G	140	0.001	0.907964	65	13.0967	-166.542	0.826885	75	28.4639	-142.466
4	15001071	N	G	A	139	0.001	0.906521	64	13.098	-163.154	0.826885	75	28.4639	-142.466
4	15001084	N	G	A	138	0.001	0.890886	64	15.2952	-154.398	0.824541	74	28.4652	-139.266
4	15001090	N	T	A	132	0.001	0.862311	58	17.5004	-126.15	0.811018	74	30.6624	-131.871
4	15001138	N	C	T	145	0.001	0.898817	69	15.2885	-171.202	0.829167	76	28.4626	-145.672
4	15001153	N	A	G	149	0.001	0.885972	70	17.4844	-165.937	0.797667	79	35.0502	-133.172
4	15001154	N	C	T	143	0.001	0.926755	68	10.8954	-185.983	0.8002	75	32.8583	-127.787
4	15001171	N	T	A	134	0.001	0.898571	59	13.1047	-146.264	0.813543	75	30.6611	-135.039
4	15002743	N	T	A	108	0.001	0.491798	61	65.8354	2.21362	0.595809	47	41.6846	-21.5091
4	15004999	N	A	G	161	0.001	0.857381	77	24.0668	-164.434	0.80973	84	35.0435	-148.903
4	15006105	N	C	A	161	0.001	0.844386	77	26.264	-156.56	0.893119	84	19.663	-204.262
4	15006107	N	A	T	170	0.001	0.843603	83	28.4532	-168.255	0.896816	87	19.659	-214.345
4	15006128	N	T	G	164	0.001	0.861	79	24.0641	-170.993	0.882608	85	21.8589	-199.079
4	15006203	N	G	T	183	0.001	0.771921	92	46.019	-138.562	0.8024	91	39.4287	-156.484
4	15006222	N	A	G	185	0.001	0.948216	96	10.8581	-282.762	0.831682	89	32.8397	-172.282
4	15006223	N	T	C	180	0.001	0.916067	95	17.4511	-250.381	0.788428	85	39.4367	-137.731
4	15006399	N	A	G	217	0.001	0.845058	116	39.3953	-236.462	0.950796	101	10.8514	-300.158
4	15006465	N	G	T	228	0.001	0.934716	122	17.4151	-342.977	0.887051	106	26.2253	-252.248
4	15006530	N	A	G	207	0.001	0.87525	104	28.4252	-237.19	0.854605	103	32.821	-217.684
4	15006549	N	C	A	188	0.001	0.828176	93	35.0315	-177.561	0.884467	95	24.0428	-223.99
4	15006550	N	T	A	197	0.001	0.83861	99	35.0236	-196.874	0.898225	98	21.8415	-242.65
4	15006552	N	G	A	192	0.001	0.704218	98	63.5888	-104.702	0.659681	94	70.1858	-75.6608
4	15006565	N	C	T	180	0.001	0.659681	94	70.1858	-75.6608	0.627992	86	70.1965	-54.0299
4	15006566	N	A	T	187	0.001	0.845591	97	32.829	-198.134	0.900267	90	19.655	-224.452
4	15006587	N	G	A	165	0.001	0.809195	89	37.2341	-157.419	0.868667	76	21.8709	-169.218
4	15006588	N	A	T	172	0.001	0.8002	90	39.43	-153.344	0.866098	82	24.0601	-180.862
4	15006598	N	C	A	159	0.001	0.750167	84	46.0297	-114.26	0.853569	75	24.0694	-157.893
4	15006672	N	T	A	160	0.001	0.838936	93	32.8343	-185.175	0.895786	67	15.2912	-164.47
4	15007033	N	C	T	141	0.001	0.5	78	85.5877	0	0.571476	63	59.241	-21.0651
4	15007200	N	T	A	138	0.001	0.493502	77	83.3919	2.21019	0.57382	61	57.0465	-21.1078
4	15007204	N	G	A	131	0.001	0.479987	75	79	6.7117	0.535738	56	57.0531	-9.07486
4	15007366	N	A	T	124	0.001	0.538487	65	65.83	-11.3711	0.712006	59	37.2741	-65.8661
4	15007459	N	A	T	132	0.001	0.485705	70	74.6123	4.4516	0.629118	62	50.4535	-39.3317
4	15007673	N	A	T	165	0.001	0.459432	74	74.6069	13.6704	0.593469	91	81.1759	-40.5474
4	15007674	N	A	T	169	0.001	0.448684	78	76.7988	18.3997	0.593469	91	81.1759	-40.5474
4	15007925	N	G	A	148	0.001	0.528321	53	54.8599	-6.76158	0.715934	95	59.1984	-108.376
4	15008328	N	G	A	175	0.001	0.630857	65	52.6467	-41.8511	0.854782	110	35.0089	-232.632
4	15008360	N	G	T	175	0.001	0.925657	67	10.8968	-182.554	0.82429	108	41.6032	-203.051
4	15008361	N	G	A	177	0.001	0.922157	64	10.9008	-172.28	0.83208	113	41.5965	-219.082
4	15008410	N	C	T	172	0.001	0.923359	65	10.8994	-175.702	0.813293	107	43.8018	-192.459
4	15008586	N	C	T	238	0.001	0.455416	101	100.938	20.5781	0.620518	137	114.073	-80.536
4	15008687	N	G	T	223	0.001	0.927368	96	15.2525	-263.122	0.913662	127	24.0001	-331.931
4	15008698	N	G	A	223	0.001	0.923359	91	15.2592	-245.983	0.916945	132	23.9934	-348.961
4	15008760	N	C	T	211	0.001	0.912363	91	17.4564	-236.767	0.883589	120	30.6011	-282.045
4	15008812	N	G	A	211	0.007109	0.906699	84	16.7797	-213.025	0.858852	127	32.3053	-266.615
4	15008827	N	T	G	239	0.001	0.893466	103	24.0321	-250.772	0.926755	136	21.7909	-371.967
4	15008870	N	G	A	244	0.001	0.754887	106	56.9865	-147.493	0.753792	138	74.5215	-191.018
4	15008881	N	T	A	252	0.001	0.879883	108	28.4199	-250.477	0.909996	144	28.3719	-371.583
4	15008883	N	A	C	253	0.001	0.860053	107	32.8156	-230.785	0.904379	146	30.5664	-369.412
4	15008913	N	C	T	253	0.001	0.971468	104	6.45296	-332.315	0.919743	149	26.168	-397.747
4	15008926	N	T	A	258	0.001	0.657763	111	83.3465	-88.1294	0.442138	147	142.624	39.3232
4	15008934	N	T	A	274	0.001	0.82928	117	43.7885	-224.357	0.891981	157	37.1434	-380.235
4	15008968	N	A	G	227	0.001	0.752644	101	54.7959	-139.035	0.785905	126	59.157	-201.939
4	15008977	N	G	A	230	0.001	0.901258	101	21.8375	-252.765	0.837434	129	45.9697	-255.369
4	15009022	N	G	A	257	0.0583658	0.654399	109	71.3122	-79.2506	0.788665	148	31.1302	-201.634
4	15009025	N	T	C	253	0.001	0.831997	107	39.4073	-207.382	0.890672	146	34.9608	-351.951
4	15009060	N	A	G	245	0.001	0.813293	107	43.8018	-192.459	0.826305	138	52.5493	-261.537
4	15009064	N	C	T	242	0.001	0.911165	101	19.6403	-261.69	0.851298	141	45.9536	-294.31
4	15009075	N	A	G	230	0.001	0.76941	91	46.0203	-135.5	0.762765	139	72.323	-200.727
4	15009081	N	A	G	226	0.001	0.712786	87	54.8146	-97.5454	0.777163	139	67.9286	-214.345
4	15009084	N	T	A	231	0.001	0.900267	90	19.655	-224.452	0.872589	141	39.362	-318.477
4	15009086	N	A	G	240	0.001	0.835275	97	35.0262	-190.42	0.867378	143	41.5565	-316.894
4	15009090	N	G	A	251	0.001	0.949795	99	10.8541	-293.196	0.927917	152	23.9667	-417.4
4	15009094	N	T	C	254	0.001	0.703106	101	65.782	-107.22	0.745262	153	85.4877	-203.192
4	15009102	N	G	A	251	0.001	0.864321	103	30.6238	-225.697	0.824541	148	56.9305	-278.532
4	15009106	N	T	C	246	0.001	0.881443	101	26.232	-235.563	0.91752	145	26.1733	-384.095
4	15009122	N	A	G	259	0.001	0.943692	106	13.042	-307.372	0.908769	153	30.5571	-393.119
4	15009125	N	A	C	251	0.0059761	0.670683	101	63.6673	-85.6884	0.720884	150	91.0858	-175.075
4	15009129	N	G	T	243	0.001	0.884467	95	24.0428	-223.99	0.919199	148	26.1693	-394.332
4	15009147	N	C	T	223	0.001	0.66303	89	65.798	-73.3437	0.753901	134	72.3297	-185.577
4	15009186	N	G	A	221	0.001	0.774377	93	46.0177	-141.63	0.812709	128	52.5627	-229.684
4	15009197	N	C	T	227	0.001	0.864827	96	28.4359	-210.751	0.954502	131	13.0086	-394.352
4	15009221	N	T	C	239	0.001	0.885972	105	26.2267	-248.906	0.955528	134	13.0046	-404.825
4	15009226	N	G	T	242	0.001	0.838321	105	37.2128	-208.573	0.876163	137	37.1701	-313.489
4	15009234	N	T	C	226	0.001	0.663571	104	76.7641	-86.028	0.76247	122	63.5568	-175.936
4	15009257	N	C	T	199	0.001	0.818394	88	35.0382	-161.59	0.847078	111	37.2048	-228.018
4	15009271	N	A	G	180	0.001	0.662609	80	59.2184	-65.7333	0.820214	100	39.4167	-184.973
4	15009275	N	T	C	177	0.001	0.683667	79	54.8253	-74.6181	0.765483	98	50.4054	-143.315
4	15009305	N	A	G	131	0.001	0.627203	59	48.2602	-36.8141	0.666778	72	52.6374	-60.8885
4	15009307	N	A	T	130	0.001	0.712006	59	37.2741	-65.8661	0.690268	71	48.2442	-69.8557
4	15009308	N	T	A	128	0.001	0.701889	57	37.2768	-60.0867	0.704362	71	46.047	-75.9181
4	15009310	N	A	T	123	0.001	0.69656	56	37.2781	-57.2191	0.701627	67	43.8551	-70.5211
4	15009336	N	C	T	84	0.0178571	0.606547	39	25.8174	-18.841	0.758672	45	23.0916	-62.866
4	15009338	N	C	T	78	0.001	0.594658	37	32.909	-16.7129	0.731862	41	24.1148	-50.898
4	15009342	N	T	G	76	0.001	0.636455	33	26.3227	-22.2609	0.744349	43	24.1121	-56.85
4	15009377	N	C	T	141	0.001	0.435441	62	59.2424	18.6129	0.607667	79	68.0086	-41.0398
4	15009391	N	G	A	158	0.001	0.536256	69	70.2192	-11.3488	0.595569	89	78.9814	-40.62
4	15009420	N	A	G	205	0.001	0.897993	88	19.6577	-217.711	0.880596	117	30.6051	-272.048
4	15009428	N	A	T	206	0.00728155	0.84258	88	29.9047	-176.711	0.907973	118	17.8348	-294.724
4	15009430	N	C	T	214	0.001	0.70666	92	59.2024	-99.6701	0.778875	122	59.1624	-189.57
4	15009433	N	T	C	219	0.001	0.631667	95	76.7762	-61.5877	0.709817	124	78.9347	-136.751
4	15009448	N	C	A	256	0.001	0.89117	110	26.22	-265.639	0.890672	146	34.9608	-351.951
4	15009456	N	C	T	268	0.001	0.807222	114	48.1869	-200.005	0.863879	154	45.9363	-336.9
4	15009467	N	A	G	273	0.001	0.469545	115	118.497	15.8069	0.595	158	140.412	-71.6477
4	15009481	N	C	T	273	0.021978	0.831009	118	27.787	-211.962	0.869125	155	37.9045	-334.342
4	15009492	N	G	A	280	0.001	0.619915	121	100.911	-70.738	0.685658	159	109.649	-152.062
4	15009525	N	T	G	271	0.001	0.5	114	125.09	0	0.573297	157	147.005	-53.9178
4	15009526	N	C	T	277	0.001	0.859889	114	35.0035	-245.733	0.877553	163	43.7271	-374.865
4	15009529	N	G	T	279	0.001	0.862311	116	35.0009	-252.301	0.883692	163	41.5299	-383.251
4	15009532	N	C	A	279	0.0107527	0.495543	113	121.419	2.20609	0.598271	166	128.132	-75.7628
4	15009533	N	G	T	289	0.001	0.880596	117	30.6051	-272.048	0.93052	172	26.1373	-476.587
4	15009534	N	G	T	288	0.001	0.881611	118	30.6038	-275.378	0.929698	170	26.14	-469.711
4	15009576	N	A	G	311	0.001	0.880254	125	32.7916	-290.292	0.919635	186	32.7103	-496.33
4	15009577	N	T	A	319	0.001	0.884872	130	32.785	-306.958	0.920916	189	32.7063	-506.581
4	15009583	N	G	A	307	0.001	0.479661	123	129.472	11.1895	0.570699	184	173.335	-60.8141
4	15009606	N	T	C	318	0.001	0.534907	129	131.661	-20.4034	0.576771	189	175.526	-68.1869
4	15009608	N	A	C	314	0.001	0.728152	125	74.5389	-152.219	0.746196	189	105.215	-252.157
4	15009610	N	C	T	321	0.001	0.907248	129	26.1946	-329.695	0.922157	192	32.7023	-516.839
4	15009639	N	G	T	326	0.001	0.813217	123	50.3721	-221.17	0.763723	203	105.196	-294.456
4	15009645	N	C	A	319	0.001	0.916244	119	21.8135	-313.828	0.895264	200	45.875	-490.047
4	15009662	N	G	A	320	0.001	0.736158	125	72.3417	-158.623	0.738621	195	111.798	-250.552
4	15009674	N	A	G	317	0.001	0.774377	124	61.3569	-188.84	0.777387	193	94.2233	-297.913
4	15009675	N	C	A	320	0.009375	0.743467	124	68.7563	-162.12	0.800861	196	70.9172	-325.546
4	15009690	N	G	A	317	0.001	0.884554	121	30.5998	-285.381	0.913541	196	37.0914	-512.057
4	15009692	N	C	T	326	0.001	0.785905	126	59.157	-201.939	0.810207	200	83.2278	-355.226
4	15009694	N	G	A	332	0.001	0.781438	128	61.3515	-201.164	0.804124	204	87.6169	-353.334
4	15009706	N	C	T	292	0.00513699	0.836017	110	31.8161	-211.649	0.874915	182	49.2875	-413.014
4	15009723	N	T	C	300	0.001	0.807545	109	45.9963	-191.488	0.858878	191	59.0703	-410.165
4	15009727	N	C	T	297	0.00505051	0.820129	106	33.8393	-191.489	0.844094	191	64.6284	-386.534
4	15009734	N	A	G	306	0.001	0.782006	110	52.5867	-173.309	0.821643	196	76.6415	-364.63
4	15009740	N	C	T	316	0.001	0.920635	113	19.6243	-302.581	0.862311	203	61.2515	-441.527
4	15009742	N	G	A	316	0.001	0.791499	115	52.58	-188.827	0.826088	201	76.6348	-380.607
4	15009745	N	C	T	322	0.001	0.810552	116	48.1842	-206.323	0.859463	206	63.4448	-443.341
4	15009748	N	A	G	326	0.001	0.916945	120	21.8122	-317.237	0.854605	206	65.642	-435.369
4	15009760	N	T	C	318	0.001	0.900267	120	26.2066	-299.269	0.843664	198	67.8499	-401.472
4	15009768	N	T	G	331	0.001	0.891928	120	28.4039	-290.57	0.862801	211	63.4381	-459.761
4	15009775	N	A	T	321	0.0140187	0.67391	119	83.457	-104.506	0.730821	202	97.0161	-239.599
4	15009778	N	A	G	329	0.001	0.713257	122	76.7401	-137.145	0.729622	207	122.768	-254.012
4	15009782	N	C	T	324	0.001	0.839209	118	41.5899	-235.202	0.883751	206	52.4586	-484.458
4	15009787	N	T	A	331	0.001	0.719154	121	74.5442	-140.474	0.733489	210	122.764	-262.885
4	15009793	N	C	T	328	0.001	0.703526	118	76.7455	-125.57	0.719194	210	129.356	-243.849
4	15009799	N	T	G	335	0.001	0.907051	118	24.0121	-301.374	0.866604	217	63.4301	-479.514
4	15009801	N	C	T	346	0.001	0.888259	125	30.5944	-298.748	0.859969	221	67.8192	-476.518
4	15009807	N	G	A	356	0.001	0.653949	130	98.7017	-100.399	0.522139	226	236.999	-22.4149
4	15009811	N	T	C	343	0.001	0.879285	124	32.793	-286.965	0.886102	219	54.6385	-519.389
4	15009821	N	T	A	340	0.001	0.898571	118	26.2093	-292.527	0.905676	222	45.8456	-564.268
4	15009827	N	C	T	337	0.001	0.918312	122	21.8095	-324.059	0.925865	215	34.8688	-586.229
4	15009830	N	C	T	336	0.00446429	0.919284	123	15.3359	-320.531	0.926155	213	33.8858	-579.373
4	15009836	N	C	T	344	0.001	0.698545	126	83.3265	-130.259	0.734101	218	127.148	-273.756
4	15009838	N	T	G	340	0.001	0.90427	125	26.2	-316.155	0.874669	215	59.0383	-489.309
4	15009874	N	A	C	339	0.00884956	0.650895	140	106.007	-105.08	0.73745	199	98.2869	-247.542
4	15009901	N	A	T	276	0.001	0.355836	118	92.1261	84.6425	0.607667	158	136.017	-82.0797
4	15009994	N	G	C	208	0.001	0.865412	89	26.248	-195.806	0.916244	119	21.8135	-313.828
4	15010001	N	A	T	212	0.001	0.89037	91	21.8509	-219.132	0.909364	121	24.0081	-311.545
4	15010002	N	A	C	212	0.001	0.899143	89	19.6563	-221.08	0.910843	123	24.0054	-318.334
4	15010041	N	A	G	244	0.00614754	0.788421	94	43.1724	-151.653	0.880762	150	32.3221	-342.23
4	15010064	N	G	A	265	0.001	0.872798	102	28.4279	-230.563	0.938943	163	21.7549	-464.972
4	15010136	N	A	T	304	0.001	0.925284	120	19.615	-326.54	0.929634	184	28.3185	-508.281
4	15010149	N	T	C	286	0.001	0.705494	112	72.359	-120.536	0.689782	174	118.418	-170.689
4	15010190	N	G	A	257	0.001	0.796494	108	48.1949	-181.155	0.765278	149	76.7041	-217.69
4	15010228	N	T	G	191	0.001	0.750167	80	43.8378	-108.819	0.811018	111	45.9937	-197.807
4	15010482	N	C	T	169	0.001	0.57505	80	74.5989	-28.1735	0.797952	89	39.4314	-150.21
4	15010978	N	T	C	141	0.0319149	0.551111	62	46.0809	-13.4416	0.67037	79	49.0555	-65.1769
4	15011074	N	T	A	138	0.001	0.584672	65	59.2384	-26.04	0.671347	73	52.636	-63.668
4	15011114	N	T	C	120	0.001	0.916945	60	10.9061	-158.619	0.783522	60	28.4839	-95.1645
4	15011115	N	T	C	119	0.001	0.915531	59	10.9074	-155.211	0.783522	60	28.4839	-95.1645
4	15011118	N	T	C	123	0.001	0.915531	59	10.9074	-155.211	0.797073	64	28.4786	-107.615
4	15011119	N	T	G	123	0.001	0.915531	59	10.9074	-155.211	0.797073	64	28.4786	-107.615
4	15011122	N	T	G	119	0.001	0.912556	57	10.9101	-148.404	0.790516	62	28.4812	-101.373
4	15011125	N	A	T	117	0.001	0.909364	55	10.9128	-141.611	0.806656	62	26.284	-108.52
4	15011134	N	C	G	139	0.001	0.906521	64	13.098	-163.154	0.853569	75	24.0694	-157.892
4	15011136	N	C	T	145	0.001	0.910722	67	13.094	-173.328	0.833556	78	28.4599	-152.099
4	15011151	N	C	T	161	0.001	0.773516	75	37.2528	-113.776	0.5	86	94.3659	0
4	15011166	N	T	A	175	0.001	0.894381	85	19.6616	-207.62	0.744608	90	50.4161	-119.14
4	15011198	N	A	C	212	0.001	0.895	95	21.8455	-232.556	0.872043	117	32.8023	-263.742
4	15011265	N	T	A	228	0.001	0.760174	100	52.6	-142.669	0.640719	128	100.902	-89.363
4	15011266	N	C	T	221	0.001	0.929579	99	15.2485	-273.425	0.91011	122	24.0068	-314.939
4	15011296	N	T	A	213	0.001	0.87654	97	26.2373	-222.262	0.845058	116	39.3953	-236.462
4	15011302	N	G	A	216	0.001	0.916945	96	17.4498	-253.79	0.908606	120	24.0094	-308.153
4	15011325	N	G	A	222	0.001	0.843979	96	32.8303	-194.888	0.841498	126	43.7764	-253.37
4	15011372	N	C	A	202	0.001	0.693198	101	67.9792	-101.15	0.584215	101	92.1487	-40.2279
4	15011383	N	C	G	206	0.001	0.874036	103	28.4266	-233.875	0.883751	103	26.2293	-242.229
4	15011386	N	A	G	218	0.001	0.924092	105	17.4377	-284.547	0.876357	113	30.6104	-258.753
4	15011451	N	G	A	225	0.001	0.428524	98	92.1527	32.768	0.582732	127	116.284	-49.6302
4	15011501	N	A	G	221	0.001	0.879374	91	24.0481	-210.663	0.915662	130	23.9961	-342.145
4	15011536	N	T	A	217	0.001	0.431773	88	83.3772	28.0082	0.589207	129	116.281	-54.6589
4	15011543	N	C	T	211	0.001	0.721078	86	52.6187	-100.879	0.752168	125	67.9473	-171.68
4	15011544	N	C	T	212	0.001	0.862311	87	26.2506	-189.226	0.90427	125	26.2	-316.155
4	15011559	N	T	C	212	0.001	0.831546	83	30.6504	-160.583	0.868463	129	37.1807	-287.01
4	15011591	N	G	A	172	0.001	0.850234	80	26.26	-166.315	0.608768	92	78.9774	-48.3272
4	15011597	N	C	T	165	0.001	0.702838	74	48.2402	-78.4361	0.835389	91	32.837	-178.72
4	15011600	N	A	G	168	0.001	0.750167	76	41.6459	-103.378	0.837181	92	32.8357	-181.945
4	15011610	N	G	C	142	0.001	0.569012	58	54.8533	-18.6848	0.690603	84	57.0158	-82.8151
4	15011617	N	T	C	141	0.001	0.684334	57	39.474	-54.0638	0.785905	84	39.438	-134.626
4	15011634	N	T	C	198	0.001	0.659197	88	65.7994	-70.5881	0.782006	110	52.5867	-173.309
4	15011652	N	G	T	199	0.001	0.883234	94	24.0441	-220.654	0.895502	105	24.0294	-257.492
4	15011679	N	T	G	214	0.001	0.928858	98	15.2499	-269.989	0.836431	116	41.5925	-228.743
4	15011682	N	C	G	212	0.001	0.587687	97	87.7596	-40.3477	0.556559	115	111.905	-30.0367
4	15011726	N	A	T	245	0.001	0.869405	107	30.6184	-238.886	0.746541	138	76.7188	-184.426
4	15011742	N	C	T	232	0.001	0.635507	96	76.7748	-64.2582	0.661873	136	100.891	-111.173
4	15011793	N	A	G	217	0.00691244	0.539509	89	89.264	-15.9317	0.551419	128	115.712	-29.6906
4	15011797	N	G	A	219	0.001	0.534907	86	87.7743	-13.6023	0.556429	133	129.459	-34.6537
4	15011809	N	G	C	211	0.001	0.511913	84	89.9742	-4.44206	0.50394	127	138.256	-2.20511
4	15011844	N	C	T	241	0.00622407	0.479506	98	102.455	8.95221	0.690936	143	87.6661	-138.77
4	15011854	N	G	A	232	0.001	0.489789	98	105.336	4.43527	0.694159	134	89.9075	-134.974
4	15011858	N	T	C	233	0.001	0.465323	101	103.135	15.8661	0.674359	132	94.3046	-117.444
4	15011865	N	C	T	243	0.001	0.428524	98	92.1527	32.768	0.606968	145	125.048	-74.793
4	15011874	N	C	A	257	0.001	0.912897	103	19.6376	-268.488	0.909364	154	30.5557	-396.512
4	15011924	N	T	C	263	0.001	0.403444	114	100.92	52.6113	0.577233	149	138.226	-54.1007
4	15011943	N	T	G	262	0.001	0.675556	114	81.1452	-102.227	0.648748	148	114.058	-109.959
4	15011966	N	C	A	261	0.001	0.578034	109	100.927	-40.015	0.658	152	114.053	-120.887
4	15011991	N	T	A	267	0.001	0.876357	113	30.6104	-258.753	0.902866	154	32.753	-387.589
4	15012031	N	G	A	243	0.001	0.694574	108	72.3644	-109.056	0.718664	135	83.3145	-156.312
4	15012042	N	A	G	246	0.00609756	0.793651	106	47.4754	-174.909	0.785337	140	57.6254	-219.623
4	15012043	N	C	T	245	0.001	0.79067	105	48.1989	-171.793	0.793053	140	63.5328	-231.413
4	15012048	N	A	G	234	0.001	0.713013	101	63.5848	-113.385	0.737	133	76.7255	-169.497
4	15012052	N	G	A	243	0.001	0.721301	104	63.5808	-122.14	0.72677	139	83.3092	-168.047
4	15012070	N	A	T	235	0.001	0.790194	100	46.0083	-163.277	0.815025	135	54.7505	-244.539
4	15012072	N	A	C	226	0.001	0.781438	96	46.0137	-150.873	0.807898	130	54.7572	-228.713
4	15012073	N	A	G	228	0.001	0.791861	96	43.8164	-157.875	0.810813	132	54.7546	-235.033
4	15012083	N	A	T	228	0.001	0.666778	93	67.9899	-78.6477	0.570417	135	127.259	-44.4303
4	15012090	N	G	C	228	0.001	0.6501	100	76.7695	-75.0568	0.585995	128	116.282	-52.139
4	15012132	N	C	T	229	0.001	0.980118	99	4.26242	-326.412	0.907964	130	26.1933	-333.084
4	15012142	N	A	T	219	0.001	0.966603	89	6.47297	-279.512	0.915662	130	23.9961	-342.145
4	15012154	N	C	A	225	0.001	0.663267	95	70.1845	-78.4174	0.553882	130	127.266	-32.2718
4	15012247	N	G	C	238	0.001	0.811529	106	43.8031	-189.292	0.848717	132	43.7684	-272.849
4	15012257	N	C	T	238	0.001	0.944222	107	13.0406	-310.84	0.893392	131	30.5864	-318.859
4	15012263	N	A	C	233	0.001	0.943153	105	13.0433	-303.906	0.906521	128	26.196	-326.308
4	15012345	N	T	A	212	0.001	0.752978	89	48.2202	-122.713	0.658642	123	92.1194	-98.2736
4	15012350	N	G	A	210	0.001	0.764221	89	46.023	-129.395	0.686074	121	83.3331	-116.02
4	15012383	N	G	A	219	0.001	0.384538	91	76.7815	51.0318	0.585995	128	116.282	-52.139
4	15012388	N	C	G	222	0.001	0.925015	93	15.2565	-252.833	0.907248	129	26.1946	-329.695
4	15012393	N	T	C	225	0.001	0.6738	95	67.9872	-84.214	0.515395	130	138.252	-8.91199
4	15012432	N	A	G	231	0.001	0.893466	103	24.0321	-250.772	0.843979	128	43.7738	-259.851
4	15012491	N	A	G	237	0.001	0.87761	106	28.4225	-243.828	0.901031	131	28.3892	-327.582
4	15012497	N	A	C	240	0.001	0.876442	105	28.4239	-240.508	0.837262	135	48.1589	-267.069
4	15012509	N	C	T	231	0.001	0.882608	102	26.2307	-238.895	0.814163	129	52.5613	-232.854
4	15012516	N	A	C	240	0.001	0.864321	103	30.6238	-225.697	0.832339	137	50.3534	-265.881
4	15012522	N	T	C	242	0.001	0.91771	109	19.6297	-288.924	0.887477	133	32.781	-316.981
4	15012534	N	A	G	232	0.001	0.901258	101	21.8375	-252.765	0.862837	131	39.3753	-285.482
4	15012535	N	A	G	232	0.0193966	0.924756	100	12.0368	-260.492	0.881926	132	24.1712	-293.166
4	15012564	N	A	G	204	0.001	0.959766	74	6.49297	-226.888	0.884872	130	32.785	-306.958
4	15012569	N	A	G	195	0.001	0.946244	74	8.6902	-216.481	0.884554	121	30.5998	-285.381
4	15012571	N	T	C	193	0.001	0.958639	72	6.49565	-219.888	0.892824	121	28.4025	-293.926
4	15012572	N	C	T	194	0.001	0.945503	73	8.69154	-213.009	0.901094	121	26.2053	-302.643
4	15012623	N	C	T	196	0.001	0.833556	78	28.4599	-152.099	0.762887	118	61.3649	-170.498
4	15012633	N	G	A	197	0.001	0.938564	81	10.8781	-230.758	0.827805	116	43.7898	-221.15
4	15012703	N	T	A	230	0.001	0.84489	103	35.0182	-209.828	0.921541	127	21.8029	-341.139
4	15012704	N	A	T	229	0.001	0.84489	103	35.0182	-209.828	0.920916	126	21.8042	-337.72
4	15012737	N	A	T	238	0.001	0.887051	106	26.2253	-252.248	0.977591	132	6.41561	-431.205
4	15012751	N	T	C	236	0.001	0.825905	109	41.6019	-206.25	0.795473	127	56.9585	-212.103
4	15012791	N	G	T	225	0.001	0.883751	103	26.2293	-242.229	0.91011	122	24.0068	-314.939
4	15012803	N	G	A	220	0.001	0.818394	99	39.418	-181.789	0.868014	121	34.9942	-268.768
4	15012808	N	C	T	214	0.001	0.5	96	105.339	0	0.516961	118	125.084	-8.92453
4	15012812	N	A	T	215	0.001	0.860456	93	28.4399	-200.889	0.942918	122	15.2179	-352.824
4	15012827	N	A	G	210	0.001	0.814163	86	35.0409	-155.236	0.879285	124	32.793	-286.965
4	15012837	N	C	A	201	0.001	0.833556	84	30.6491	-163.799	0.86349	117	34.9995	-255.589
4	15012848	N	G	T	203	0.001	0.905032	84	17.4658	-213.025	0.907835	119	24.0107	-304.762
4	15012862	N	A	C	206	0.001	0.859063	85	26.2533	-182.66	0.826664	121	45.9803	-229.645
4	15012878	N	C	G	219	0.001	0.910386	89	17.4591	-229.972	0.915662	130	23.9961	-342.145
4	15012879	N	C	G	213	0.001	0.906153	85	17.4644	-216.41	0.914339	128	23.9987	-335.334
4	15012880	N	T	C	219	0.001	0.909364	88	17.4604	-226.578	0.90867	131	26.192	-336.475
4	15012891	N	C	T	224	0.001	0.6293	89	72.3897	-56.548	0.622304	135	111.878	-80.6574
4	15012910	N	G	T	244	0.001	0.660107	100	74.5722	-80.7336	0.694574	144	96.4858	-145.407
4	15012916	N	T	A	250	0.001	0.951281	102	10.8501	-303.641	0.905676	148	30.5638	-376.178
4	15012921	N	A	G	248	0.001	0.750167	100	54.7972	-136.024	0.669032	148	107.467	-127.09
4	15012922	N	A	G	251	0.001	0.762551	101	52.5987	-145.707	0.733489	150	87.6889	-187.775
4	15012946	N	A	G	240	0.001	0.764327	106	54.7892	-154.187	0.731498	134	78.9214	-166.037
4	15012949	N	G	A	230	0.001	0.757453	103	54.7932	-145.077	0.732439	127	74.5362	-158.128
4	15012959	N	T	A	242	0.001	0.943692	106	13.042	-307.372	0.867892	136	39.3686	-301.951
4	15012970	N	G	A	251	0.001	0.598356	117	103.114	-55.0871	0.5	134	147.035	0
4	15012992	N	T	C	244	0.001	0.728222	114	67.9619	-138.875	0.707831	130	83.3212	-141.775
4	15013025	N	T	C	259	0.001	0.765943	111	56.9798	-162.671	0.743406	148	83.2971	-194.759
4	15013056	N	T	G	257	0.0116732	0.697981	112	72.9556	-114.438	0.658587	145	91.8591	-111.821
4	15013059	N	T	C	257	0.0758755	0.848771	110	21.4204	-196.21	0.82913	147	24.1972	-231.378
4	15013064	N	A	G	255	0.001	0.821643	112	43.7951	-208.36	0.818394	143	56.9371	-262.584
4	15013080	N	C	T	247	0.001	0.619127	105	87.7489	-60.9406	0.598657	142	125.052	-67.0798
4	15013091	N	G	T	237	0.001	0.594122	101	89.9515	-45.3429	0.529431	136	140.441	-18.0487
4	15013099	N	A	C	233	0.0193133	0.873559	100	22.0995	-218.034	0.813246	133	42.2472	-228.144
4	15013105	N	A	C	239	0.001	0.774693	102	50.4001	-155.558	0.810426	137	56.9451	-243.548
4	15013110	N	C	A	246	0.001	0.788654	104	48.2002	-168.683	0.817113	142	56.9384	-259.403
4	15013141	N	A	T	256	0.001	0.649222	114	87.7369	-85.002	0.556376	142	138.236	-36.9623
4	15013142	N	C	G	254	0.001	0.776046	116	56.9731	-177.986	0.833556	138	50.3521	-269.098
4	15013148	N	G	A	258	0.001	0.541695	120	120.687	-22.8065	0.470995	138	142.636	18.0418
4	15013175	N	T	C	265	0.001	0.637887	127	100.903	-86.6745	0.695783	138	92.0994	-140.356
4	15013181	N	G	A	262	0.001	0.630008	127	103.1	-81.1824	0.689015	135	92.1034	-131.812
4	15013185	N	T	C	260	0.001	0.629118	124	100.907	-78.6634	0.661873	136	100.891	-111.173
4	15013201	N	C	T	270	0.0611111	0.850972	127	22.9729	-230.247	0.884963	143	17.4182	-290.764
4	15013242	N	A	T	281	0.001	0.970902	136	8.60752	-433.689	0.91752	145	26.1733	-384.095
4	15013252	N	G	C	281	0.00533808	0.765655	137	61.7459	-196.851	0.81362	144	58.2983	-258.394
4	15013306	N	G	T	262	0.001	0.726714	128	76.7321	-154.703	0.82111	134	52.5546	-248.756
4	15013326	N	C	G	253	0.001	0.630339	119	96.5191	-76.2835	0.664289	134	98.6964	-111.397
4	15013388	N	A	T	281	0.001	0.67419	135	96.4978	-119.98	0.822133	146	56.9331	-272.144
4	15013396	N	A	C	274	0.001	0.76208	126	65.7487	-181.374	0.885392	148	37.1554	-350.111
4	15013411	N	G	A	243	0.00617284	0.667358	111	80.3818	-93.8699	0.710795	132	74.6957	-143.6
4	15013412	N	C	A	241	0.001	0.765943	111	56.9798	-162.671	0.900267	130	28.3905	-324.208
4	15013416	N	A	G	249	0.001	0.796658	113	50.3855	-189.674	0.91204	136	26.1853	-353.451
4	15013430	N	T	C	272	0.001	0.76762	129	65.7447	-190.514	0.916362	143	26.176	-377.276
4	15013435	N	T	C	269	0.001	0.83099	130	48.1655	-250.967	0.913945	139	26.1813	-363.653
4	15013490	N	T	C	242	0.001	0.833556	126	45.9737	-245.699	0.948575	116	13.0286	-342.095
4	15013522	N	T	A	232	0.001	0.872043	117	32.8023	-263.742	0.948125	115	13.03	-338.619
4	15013549	N	T	C	216	0.00694444	0.737468	111	55.4003	-138.591	0.820539	105	40.7728	-193.48
4	15013663	N	T	A	206	0.001	0.91982	87	15.2645	-232.304	0.899426	119	26.208	-295.897
4	15013681	N	A	G	216	0.001	0.922504	90	15.2605	-242.56	0.912974	126	24.0014	-328.529
4	15013711	N	G	A	216	0.001	0.883234	94	24.0441	-220.654	0.860896	122	37.1901	-263.964
4	15013790	N	C	T	189	0.001	0.976789	85	4.28108	-276.86	0.894494	104	24.0307	-254.131
4	15013867	N	T	A	194	0.001	0.666778	84	61.4103	-71.0366	0.700134	110	72.3617	-114.78
4	15013911	N	G	A	170	0.001	0.594658	74	65.818	-33.4258	0.698049	96	63.5915	-98.9559
4	15013954	N	A	T	161	0.001	0.550758	69	68.0219	-16.0919	0.641399	92	72.3857	-64.5767
4	15014134	N	C	A	148	0.0101351	0.949726	76	4.23268	-215.696	0.8496	72	23.1932	-148.115
4	15014135	N	A	T	156	0.001	0.948351	77	8.6862	-226.905	0.861	79	24.0641	-170.993
4	15014151	N	T	C	141	0.001	0.529431	68	70.2205	-9.02434	0.712471	73	46.0444	-81.7057
4	15014154	N	A	G	135	0.001	0.553882	65	63.6328	-16.1359	0.700134	70	46.0484	-73.0419
4	15014377	N	G	A	102	0.001	0.782797	46	21.9109	-72.7274	0.642953	56	43.8698	-39.7913
4	15014388	N	T	A	127	0.001	0.793847	63	28.4799	-104.49	0.812709	64	26.2813	-114.842
4	15014389	N	T	C	95	0.0315789	0.5	44	46.4665	0	0.552142	51	35.5398	-11.1627
4	15014422	N	G	T	145	0.001	0.734531	64	37.2675	-80.5457	0.815025	81	32.8503	-146.723
4	15014459	N	A	G	174	0.001	0.786858	75	35.0556	-120.702	0.848717	99	32.8263	-204.637
4	15014460	N	T	C	169	0.001	0.904379	73	15.2832	-184.706	0.87525	96	26.2387	-218.945
4	15014461	N	G	A	171	0.001	0.732549	71	41.6526	-88.4528	0.850234	100	32.825	-207.893
4	15014488	N	A	T	152	0.001	0.895	57	13.1073	-139.533	0.884467	95	24.0428	-223.99
4	15014514	N	A	G	201	0.001	0.741337	85	48.2256	-110.711	0.810552	116	48.1842	-206.323
4	15014530	N	C	T	205	0.001	0.809195	89	37.2341	-157.419	0.845058	116	39.3953	-236.462
4	15014533	N	G	T	208	0.001	0.924196	92	15.2579	-249.407	0.896816	116	26.212	-285.793
4	15014537	N	A	T	204	0.001	0.917926	85	15.2672	-225.477	0.891017	119	28.4052	-287.217
4	15014563	N	T	G	225	0.001	0.72464	98	59.1944	-117.157	0.756076	127	67.9446	-177.718
4	15014577	N	A	T	209	0.001	0.841137	88	30.6438	-176.711	0.777044	121	59.1637	-186.489
4	15014579	N	T	A	223	0.001	0.845591	97	32.829	-198.134	0.785905	126	59.157	-201.939
4	15014638	N	T	C	246	0.001	0.80973	105	43.8044	-186.129	0.808717	141	59.137	-248.904
4	15014694	N	G	T	239	0.0125523	0.608055	112	94.7955	-57.9164	0.641191	127	83.2937	-85.5768
4	15014711	N	T	A	270	0.001	0.699381	133	87.7116	-138.171	0.737385	137	78.9174	-174.935
4	15014757	N	C	A	231	0.001	0.59828	112	98.7257	-52.6886	0.689202	119	81.1386	-116.323
4	15014772	N	A	G	221	0.001	0.663826	113	83.3438	-93.6387	0.740901	108	61.3782	-140.363
4	15014878	N	A	G	192	0.001	0.945352	91	10.8647	-265.394	0.881443	101	26.232	-235.563
4	15014885	N	C	A	194	0.001	0.936461	94	13.058	-265.857	0.870247	100	28.4305	-223.947
4	15014900	N	G	C	202	0.001	0.929579	99	15.2485	-273.425	0.893466	103	24.0321	-250.772
4	15014944	N	G	T	162	0.001	0.524406	82	85.5824	-8.98409	0.550033	80	78.9934	-18.3792
4	15015158	N	T	C	74	0.001	0.593813	32	28.5212	-14.315	0.833556	42	15.3246	-81.8995
4	15015184	N	G	A	68	0.001	0.647157	34	26.3213	-24.9574	0.617726	34	28.5186	-19.4779
4	15015265	N	C	T	40	0.001	0.666778	18	13.1593	-15.2221	0.5	22	24.1401	0
4	15015498	N	T	A	76	0.001	0.666778	39	28.5119	-32.9813	0.675793	37	26.3173	-33.2304
4	15015502	N	T	A	74	0.001	0.658	38	28.5132	-30.2218	0.666778	36	26.3187	-30.4443
4	15015580	N	A	T	84	0.001	0.589804	39	35.1036	-16.6438	0.644541	45	35.0956	-32.3735
4	15015581	N	T	A	83	0.001	0.589804	39	35.1036	-16.6438	0.659197	44	32.8997	-35.2941
4	15015802	N	A	T	48	0.001	0.727424	22	13.154	-26.6888	0.5	26	28.5292	0
4	15016271	N	A	G	64	0.001	0.821643	28	10.9488	-52.0899	0.611185	36	30.7131	-19.3705
4	15016318	N	C	T	70	0.001	0.838936	31	10.9448	-61.725	0.718094	39	24.1175	-45.0176
4	15016586	N	C	T	101	0.0742574	0.665777	36	19.7003	-26.9841	0.595118	65	34.719	-24.9248
4	15016615	N	A	G	95	0.001	0.833556	36	13.1353	-70.1996	0.796808	59	26.288	-99.0964
4	15016616	N	A	T	97	0.001	0.833556	36	13.1353	-70.1996	0.787077	61	28.4826	-98.2642
4	15016621	N	A	T	94	0.001	0.828791	35	13.1367	-66.9864	0.712006	59	37.2741	-65.8661
4	15016637	N	T	G	136	0.001	0.804551	46	19.7137	-79.8148	0.777963	90	43.8245	-139.281
4	15016686	N	T	A	154	0.001	0.629716	54	43.8725	-34.4326	0.630087	100	81.1639	-63.9661
4	15016693	N	A	G	139	0.001	0.549052	51	50.4682	-11.4771	0.59097	88	78.9827	-38.0809
4	15016707	N	T	A	163	0.001	0.804124	51	21.9042	-88.3334	0.812709	112	45.9923	-200.973
4	15016774	N	A	T	188	0.001	0.704362	71	46.047	-75.9181	0.795069	117	52.5773	-195.066
4	15016780	N	C	T	198	0.001	0.583389	72	65.8207	-28.3761	0.619127	126	105.299	-73.1287
4	15016798	N	G	A	200	0.001	0.812709	80	32.8517	-143.552	0.733489	120	70.1511	-150.22
4	15016825	N	T	C	209	0.001	0.989215	90	2.07719	-307.134	0.907835	119	24.0107	-304.762
4	15016827	N	A	T	206	0.001	0.835518	85	30.6478	-167.02	0.834934	121	43.7831	-237.219
4	15016840	N	G	A	208	0.001	0.69676	89	59.2064	-91.0456	0.62193	119	98.7164	-70.8584
4	15016897	N	T	A	183	0.001	0.797667	79	35.0502	-133.172	0.827141	104	39.4113	-197.754
4	15016961	N	C	T	156	0.001	0.819658	72	28.4679	-132.884	0.869294	84	24.0574	-187.46
4	15016992	N	T	C	165	0.001	0.760737	71	37.2581	-101.563	0.766135	94	48.2136	-137.879
4	15017077	N	T	G	139	0.001	0.515162	66	70.2232	-4.45506	0.616516	73	61.4249	-41.3483
4	15017112	N	A	T	111	0.001	0.843366	51	17.5098	-103.292	0.816878	60	24.0894	-109.503
4	15017577	N	T	A	91	0.001	0.795069	39	17.5258	-65.0221	0.653949	52	39.4807	-40.1594
4	15017664	N	T	C	88	0.001	0.76208	42	21.9162	-60.4579	0.717536	46	28.5026	-52.9372
4	15017696	N	G	A	83	0.001	0.729883	37	21.9229	-45.4647	0.695783	46	30.6998	-46.7853
4	15017774	N	A	G	118	0.001	0.679365	53	37.2821	-48.7125	0.815595	65	26.28	-118.014
4	15017809	N	T	A	117	0.001	0.777963	54	26.2947	-83.5684	0.841498	63	21.8882	-126.685
4	15017905	N	C	G	104	0.001	0.750167	52	28.4946	-70.7323	0.76941	52	26.2973	-77.4284
4	15017942	N	G	T	120	0.001	0.526333	57	59.249	-6.74965	0.539709	63	63.6355	-11.3834
4	15017965	N	T	G	114	0.001	0.750167	56	30.6864	-76.1732	0.74154	58	32.881	-75.6207
4	15017967	N	A	T	115	0.001	0.842334	57	19.699	-114.988	0.689782	58	39.4727	-56.8964
4	15017988	N	G	A	133	0.001	0.761368	67	35.0662	-96.1248	0.742586	66	37.2648	-86.4998
4	15017990	N	T	A	135	0.001	0.515162	66	70.2232	-4.45506	0.565261	69	65.8247	-20.9523
4	15018014	N	A	T	144	0.001	0.698763	73	48.2416	-75.564	0.732549	71	41.6526	-88.4528
4	15018022	N	C	G	146	0.001	0.844386	77	26.264	-156.56	0.971329	69	4.30242	-220.369
4	15018029	N	A	T	151	0.001	0.683667	79	54.8253	-74.6181	0.736269	72	41.6512	-91.4186
4	15018052	N	C	T	147	0.001	0.845301	71	24.0748	-144.865	0.8555	76	24.0681	-161.161
4	15018069	N	C	A	142	0.001	0.666778	66	48.2509	-55.8145	0.658	76	57.0265	-60.4436
4	15018129	N	T	G	143	0.001	0.590224	61	54.8492	-26.164	0.597626	82	72.399	-38.2977
4	15018175	N	C	A	126	0.0595238	0.479138	51	44.4882	4.41406	0.551421	75	48.1068	-15.5006
4	15018237	N	A	T	127	0.001	0.448946	49	48.2736	11.4972	0.551316	78	76.7988	-18.3997
4	15018260	N	G	C	133	0.001	0.839512	56	19.7003	-111.752	0.74042	77	43.8418	-99.8331
4	15018269	N	T	C	128	0.001	0.70384	54	35.0836	-57.5679	0.797496	74	32.8597	-124.653
4	15018276	N	A	G	130	0.001	0.714429	56	35.0809	-63.3597	0.892154	74	17.4791	-179.329
4	15018305	N	C	A	135	0.001	0.737864	61	35.0742	-78.0793	0.892154	74	17.4791	-179.329
4	15018382	N	T	C	141	0.001	0.857381	70	21.8789	-149.486	0.845301	71	24.0748	-144.865
4	15018429	N	G	A	137	0.001	0.695045	59	39.4713	-59.7444	0.782239	78	37.2488	-123.018
4	15018433	N	G	A	137	0.001	0.709817	62	39.4673	-68.3755	0.8002	75	32.8583	-127.787
4	15018495	N	C	T	149	0.001	0.60301	68	59.2344	-33.6642	0.666778	81	59.217	-68.4996
4	15018501	N	T	G	154	0.001	0.691304	68	46.051	-67.3266	0.627992	86	70.1965	-54.0299
4	15018535	N	A	T	154	0.001	0.600067	75	65.8167	-35.9787	0.658333	79	59.2197	-62.9796
4	15018544	N	G	A	148	0.001	0.612015	67	57.0385	-36.3452	0.629716	81	65.8087	-51.6488
4	15018546	N	C	T	157	0.001	0.613409	75	63.6195	-41.2398	0.646439	82	63.6101	-59.8617
4	15018559	N	C	G	157	0.001	0.478246	69	72.4164	6.72215	0.545485	88	87.7716	-18.3061
4	15018567	N	A	T	149	0.001	0.611185	72	61.4263	-38.741	0.714429	77	48.2362	-87.1195
4	15018581	N	T	C	164	0.001	0.57505	80	74.5989	-28.1735	0.5	84	92.1714	0
4	15018582	N	T	G	163	0.001	0.820727	78	30.6571	-144.576	0.8002	85	37.2394	-144.825
4	15018594	N	T	C	151	0.00993378	0.603632	68	58.4214	-33.6642	0.475446	83	76.8515	8.89735
4	15018598	N	G	A	152	0.001	0.573579	68	63.6288	-23.4482	0.702516	84	54.8186	-88.8703
4	15018600	N	T	C	154	0.001	0.887582	71	17.4831	-169.28	0.855659	83	26.256	-176.109
4	15018602	N	G	A	157	0.001	0.547977	73	72.4111	-16.0528	0.678691	84	59.213	-76.8713
4	15018606	N	G	A	151	0.001	0.585771	70	63.6261	-28.4341	0.481469	81	85.5837	6.70282
4	15018628	N	G	C	145	0.0103448	0.567634	67	62.7922	-20.9876	0.493461	78	74.6855	2.19722
4	15018645	N	A	G	147	0.001	0.579763	69	63.6275	-25.9306	0.525658	78	81.1933	-8.99413
4	15018659	N	C	T	157	0.001	0.878631	74	19.6763	-170.849	0.795378	83	37.2421	-138.563
4	15018667	N	C	T	152	0.001	0.514295	70	74.6123	-4.4516	0.622033	82	68.0046	-48.8721
4	15018672	N	A	G	150	0.001	0.528591	70	72.415	-9.01761	0.625083	80	65.81	-48.9979
4	15018700	N	A	T	152	0.001	0.397192	73	63.6222	36.0626	0.607667	79	68.0086	-41.0398
4	15018702	N	T	C	153	0.001	0.397192	73	63.6222	36.0626	0.637592	80	63.6128	-54.4676
4	15018703	N	C	A	152	0.001	0.905676	74	15.2819	-188.089	0.807898	78	32.8543	-137.228
4	15018710	N	T	C	151	0.001	0.416611	72	65.8207	28.3761	0.595	79	70.2058	-35.8238
4	15018716	N	C	T	160	0.001	0.453302	75	74.6056	16.0349	0.611839	85	72.395	-46.0304
4	15018748	N	A	G	156	0.001	0.929864	71	10.8914	-196.286	0.847291	85	28.4505	-174.749
4	15018768	N	T	C	152	0.001	0.420237	69	63.6275	25.9306	0.590422	83	74.5949	-35.6842
4	15018771	N	A	C	153	0.001	0.60301	68	59.2344	-33.6642	0.435251	85	81.1839	25.597
4	15018781	N	T	G	156	0.001	0.943958	71	8.69419	-206.071	0.870836	85	24.0561	-190.765
4	15018788	N	G	A	158	0.001	0.757315	70	37.2595	-98.5316	0.647826	88	67.9966	-64.9255
4	15018797	N	C	A	147	0.001	0.822796	62	24.0868	-115.874	0.811973	85	35.0422	-152.067
4	15018800	N	T	A	150	0.001	0.812709	64	26.2813	-114.842	0.814163	86	35.0409	-155.236
4	15018804	N	G	C	151	0.001	0.59097	66	59.237	-28.5607	0.670702	85	61.4089	-73.8151
4	15018847	N	T	C	122	0.001	0.736006	53	30.6905	-67.2047	0.753792	69	37.2608	-95.5091
4	15018929	N	G	A	119	0.001	0.701889	57	37.2768	-60.0867	0.564559	62	59.2424	-18.6129
4	15018940	N	A	G	121	0.001	0.693678	62	41.6646	-62.2709	0.525441	59	61.4436	-6.74429
4	15019045	N	A	T	98	0.001	0.531936	47	48.2763	-6.78329	0.529431	51	52.6654	-6.76825
4	15019096	N	A	G	98	0.001	0.625083	48	39.486	-29.3988	0.68012	50	35.0889	-46.1778
4	15019158	N	A	G	119	0.001	0.642953	56	43.8698	-39.7913	0.539709	63	63.6355	-11.3834
4	15019226	N	C	T	106	0.001	0.528321	53	54.8599	-6.76158	0.641604	53	41.6766	-37.2622
4	15019238	N	A	C	107	0.001	0.5	48	52.6694	0	0.50848	59	63.6408	-2.21417
4	15019252	N	T	C	110	0.001	0.596218	52	46.0724	-23.9073	0.5	58	63.6422	0
4	15019370	N	G	A	129	0.001	0.579763	69	63.6275	-25.9306	0.5	60	65.8367	0
4	15019380	N	C	G	130	0.001	0.529431	68	70.2205	-9.02434	0.677538	62	43.8618	-56.3181
4	15019401	N	A	C	131	0.001	0.51614	62	65.834	-4.45898	0.652276	69	52.6414	-52.6355
4	15019463	N	T	C	131	0.001	0.593283	59	52.6547	-26.2324	0.625083	72	59.229	-44.0981
4	15019496	N	T	A	126	0.001	0.507697	65	70.2245	-2.21263	0.590224	61	54.8492	-26.164
4	15019508	N	A	T	123	0.001	0.630857	65	52.6467	-41.8511	0.62077	58	48.2616	-34.1741
4	15019519	N	A	T	130	0.001	0.641886	67	52.644	-47.21	0.571476	63	59.241	-21.0651
4	15019556	N	A	C	133	0.001	0.632441	68	54.8399	-44.372	0.615462	65	54.8439	-36.4513
4	15019559	N	T	A	132	0.001	0.636455	66	52.6454	-44.5219	0.560646	66	63.6315	-18.5499
4	15019882	N	T	G	140	0.001	0.530323	66	68.0259	-9.03146	0.567613	74	70.2125	-23.3277
4	15019884	N	C	A	138	0.001	0.522403	67	70.2218	-6.72604	0.549329	71	70.2165	-16.0718
4	15019897	N	C	T	138	0.001	0.536256	69	70.2192	-11.3488	0.521754	69	72.4164	-6.72215
4	15019925	N	T	C	133	0.001	0.515162	66	70.2232	-4.45506	0.522403	67	70.2218	-6.72604
4	15019931	N	G	T	136	0.001	0.59097	66	59.237	-28.5607	0.614362	70	59.2317	-38.8453
4	15019986	N	G	C	120	0.001	0.62077	58	48.2616	-34.1741	0.612979	62	52.6507	-33.9499
4	15020059	N	T	G	113	0.001	0.666778	48	35.0916	-40.5924	0.507697	65	70.2245	-2.21263
4	15021063	N	T	A	81	0.001	0.561016	41	39.4954	-11.5974	0.5	40	43.8911	0
4	15021137	N	A	T	87	0.001	0.58145	43	39.4927	-16.5252	0.522742	44	46.083	-4.48539
4	15021218	N	A	G	93	0.001	0.666778	42	30.7051	-35.5183	0.607915	51	43.8765	-26.5608
4	15021330	N	C	G	93	0.001	0.652276	46	35.0942	-35.0904	0.595809	47	41.6846	-21.5091
4	15021522	N	A	T	65	0.001	0.750167	28	15.3432	-38.0866	0.648748	37	28.5146	-27.4897
4	15021527	N	A	G	62	0.001	0.629716	27	21.9362	-17.2163	0.571476	35	32.9117	-11.7029
4	15021529	N	G	C	59	0.001	0.600067	25	21.9389	-11.9929	0.529431	34	35.1102	-4.51217
4	15021532	N	G	T	59	0.001	0.600067	25	21.9389	-11.9929	0.470569	34	35.1102	4.51217
4	15021537	N	G	A	56	0.001	0.608768	23	19.7443	-12.0818	0.454515	33	32.9144	6.86478
4	15021584	N	A	T	93	0.001	0.5	34	37.3075	0	0.576322	59	54.8519	-21.1533
4	15021612	N	T	C	100	0.001	0.600067	40	35.1022	-19.1886	0.566711	60	57.0478	-18.6477
4	15021632	N	G	T	99	0.001	0.512829	39	41.6953	-2.22286	0.516678	60	63.6395	-4.46112
4	15021765	N	A	C	137	0.001	0.543889	57	57.0518	-11.4253	0.512508	80	85.5851	-4.44446
4	15021773	N	T	A	137	0.001	0.542401	59	59.2464	-11.4104	0.525658	78	81.1933	-8.99413
4	15021775	N	C	A	137	0.001	0.550033	60	59.245	-13.7843	0.532489	77	78.9974	-11.311
4	15021795	N	C	T	144	0.001	0.590224	61	54.8492	-26.164	0.530141	83	85.581	-11.2875
4	15021825	N	T	C	149	0.001	0.531271	64	65.8314	-9.03906	0.517659	85	89.9728	-6.69759
4	15021980	N	C	A	175	0.001	0.642953	84	65.8047	-59.687	0.604465	91	78.9787	-45.7436
4	15022048	N	T	A	193	0.001	0.848717	99	32.8263	-204.637	0.840653	94	32.833	-188.409
4	15022095	N	T	C	173	0.001	0.600067	95	83.3678	-45.573	0.679607	78	54.8266	-71.8014
4	15022214	N	G	A	159	0.001	0.493329	75	81.1973	2.21057	0.583389	84	76.7908	-33.1054
4	15022238	N	C	T	163	0.001	0.889149	81	19.667	-194.204	0.731862	82	48.2296	-101.796
4	15022240	N	G	T	162	0.001	0.872043	78	21.8682	-175.828	0.738254	84	48.2269	-107.731
4	15022346	N	G	A	146	0.001	0.671	79	57.0225	-68.7415	0.59708	67	59.2357	-31.1024
4	15022605	N	A	C	147	0.001	0.602808	73	63.6222	-36.0626	0.418865	74	68.0153	28.3212
4	15022707	N	C	A	138	0.001	0.951121	61	6.51031	-181.488	0.818394	77	30.6584	-141.391
4	15022720	N	T	G	137	0.001	0.931322	58	8.71154	-161.156	0.861	79	24.0641	-170.993
4	15022796	N	C	G	115	0.001	0.456111	57	57.0518	11.4253	0.62077	58	48.2616	-34.1741
4	15022910	N	C	G	130	0.0115385	0.921299	61	10.044	-162.03	0.737132	69	32.1941	-84.7498
4	15022959	N	G	T	123	0.001	0.622723	53	43.8738	-31.7854	0.585771	70	63.6261	-28.4341
4	15023181	N	A	T	166	0.001	0.679132	81	57.0198	-74.3363	0.600067	85	74.5923	-40.7758
4	15023207	N	T	C	169	0.001	0.695252	82	54.8213	-83.137	0.609268	87	74.5896	-45.9303
4	15023220	N	T	C	163	0.001	0.702516	84	54.8186	-88.8703	0.658333	79	59.2197	-62.9796
4	15023322	N	C	G	149	0.0100671	0.554586	83	80.1795	-20.7529	0.61617	66	46.7451	-35.9508
4	15023369	N	T	A	157	0.001	0.837434	86	30.6464	-170.246	0.901676	71	15.2859	-177.948
4	15023375	N	T	C	154	0.001	0.976508	84	4.28241	-273.324	0.785905	70	32.865	-112.188
4	15023477	N	C	A	115	0.001	0.593813	64	57.0425	-28.6301	0.529431	51	52.6654	-6.76825
4	15023514	N	A	T	88	0.001	0.673585	49	35.0902	-43.3752	0.76941	39	19.723	-58.0713
4	15023520	N	T	C	92	0.001	0.68012	50	35.0889	-46.1778	0.785905	42	19.719	-67.313
4	15023864	N	A	G	71	0.001	0.6501	40	30.7078	-30.0227	0.580699	31	28.5226	-11.7961
4	15023995	N	A	G	91	0.001	0.80973	42	17.5218	-74.4515	0.755272	49	26.3013	-68.3063
4	15024157	N	T	G	136	0.001	0.822796	62	24.0868	-115.874	0.689315	74	50.4375	-72.3854
4	15024244	N	C	T	140	0.001	0.838461	68	24.0788	-135.149	0.764065	72	37.2568	-104.604
4	15024422	N	A	T	142	0.001	0.86465	59	17.4991	-129.44	0.72304	83	50.4254	-98.3863
4	15024663	N	A	G	149	0.001	0.87525	64	17.4924	-145.963	0.647157	85	65.8034	-62.3934
4	15024783	N	G	A	108	0.001	0.962573	53	4.32376	-164.105	0.745618	55	30.6878	-73.1711
4	15026751	N	C	T	95	0.001	0.796494	54	24.0974	-90.5777	0.683049	41	28.5092	-38.5757
4	15026772	N	G	A	110	0.001	0.631667	57	46.0657	-36.9526	0.698245	53	35.0849	-54.6951
4	15026801	N	A	T	142	0.001	0.753594	73	39.4527	-100.95	0.7973	69	30.6691	-116.134
4	15026814	N	G	A	143	0.001	0.694574	72	48.2429	-72.7037	0.746643	71	39.4553	-94.9336
4	15026871	N	T	A	136	0.001	0.774831	71	35.0609	-108.348	0.923359	65	10.8994	-175.702
4	15027051	N	G	T	129	0.001	0.866911	60	17.4978	-132.735	0.652276	69	52.6414	-52.6355
4	15027078	N	A	T	122	0.001	0.859889	57	17.5018	-122.867	0.630857	65	52.6467	-41.8511
4	15027145	N	T	A	120	0.0125	0.743425	59	25.8803	-74.3503	0.508266	61	64.8958	-2.21362
4	15027175	N	C	T	141	0.001	0.898817	69	15.2885	-171.202	0.736269	72	41.6512	-91.4186
4	15027229	N	T	A	122	0.001	0.928858	56	8.71421	-154.28	0.803233	66	28.4759	-113.89
4	15027238	N	C	A	123	0.001	0.92185	51	8.72087	-137.14	0.80576	72	30.6651	-125.556
4	15027292	N	G	C	158	0.001	0.9503	60	6.51165	-178.006	0.857381	98	30.6304	-209.28
4	15027328	N	G	A	186	0.001	0.943958	71	8.69419	-206.071	0.869812	115	32.805	-257.129
4	15027340	N	G	A	194	0.001	0.64112	78	61.4182	-54.6291	0.569012	116	109.707	-37.3695
4	15027351	N	T	C	200	0.2325	0.797412	80	10.579	-82.0177	0.654626	120	22.0389	-55.064
4	15027358	N	C	A	209	0.001	0.953244	85	8.67553	-254.762	0.887355	124	30.5958	-295.404
4	15027361	N	A	C	211	0.001	0.847291	85	28.4505	-174.749	0.833556	126	45.9737	-245.699
4	15027383	N	A	G	212	0.001	0.764221	89	46.023	-129.395	0.666778	123	89.9222	-104.018
4	15027392	N	A	G	215	0.001	0.818394	88	35.0382	-161.59	0.740318	127	72.339	-164.575
4	15027411	N	A	T	209	0.001	0.854169	89	28.4452	-187.788	0.791861	120	54.7706	-197.343
4	15027431	N	T	A	199	0.001	0.944117	89	10.8674	-258.455	0.882073	110	28.4172	-257.136
4	15027439	N	A	T	173	0.001	0.872043	78	21.8682	-175.828	0.873934	95	26.24	-215.63
4	15027442	N	T	A	176	0.001	0.876795	81	21.8642	-185.772	0.873934	95	26.24	-215.63
4	15027449	N	C	A	146	0.001	0.87525	72	19.679	-164.208	0.783973	74	35.0569	-117.602
4	15027452	N	T	A	157	0.001	0.916945	72	13.0873	-190.342	0.835518	85	30.6478	-167.02
4	15027454	N	T	G	140	0.001	0.811802	69	28.4719	-123.356	0.704362	71	46.047	-75.9181
4	15028076	N	T	G	133	0.001	0.70602	68	43.8538	-73.4018	0.707831	65	41.6606	-70.8875
4	15028702	N	T	A	155	0.001	0.940053	83	10.8754	-237.673	0.80576	72	30.6651	-125.556
4	15028911	N	G	C	154	0.001	0.557	79	76.7975	-20.8026	0.68012	75	52.6334	-69.2667
4	15028979	N	A	G	151	0.001	0.892154	74	17.4791	-179.329	0.844386	77	26.264	-156.56
4	15029254	N	C	T	163	0.00920245	0.891304	64	9.50235	-148.16	0.881141	99	25.1482	-228.907
4	15029259	N	A	G	162	0.00925926	0.722695	62	29.7471	-70.5727	0.650937	100	75.6645	-75.0568
4	15029288	N	A	G	164	0.001	0.905032	63	13.0993	-159.769	0.821997	101	39.4153	-188.162
4	15029423	N	T	G	165	0.001	0.788071	66	30.6731	-106.778	0.676886	99	70.1792	-89.5482
4	15029456	N	T	C	162	0.001	0.940592	67	8.69954	-192.214	0.8634	95	28.4372	-207.46
4	15029617	N	C	T	106	0.001	0.936461	47	6.52899	-132.929	0.779848	59	28.4852	-92.0741
4	15030653	N	A	T	123	0.001	0.714429	70	43.8511	-79.1996	0.773768	53	26.296	-80.4928
4	15030655	N	T	G	126	0.001	0.714429	70	43.8511	-79.1996	0.785905	56	26.292	-89.7507
4	15031222	N	T	C	160	0.001	0.852087	81	26.2587	-169.575	0.899	79	17.4724	-196.141
4	15031255	N	A	C	149	0.001	0.91577	71	13.0886	-186.934	0.833556	78	28.4599	-152.099
4	15031267	N	T	C	163	0.001	0.76941	78	39.446	-116.143	0.741337	85	48.2256	-110.711
4	15031739	N	G	A	156	0.001	0.852087	81	26.2587	-169.575	0.8002	75	32.8583	-127.787
4	15031933	N	A	T	179	0.00837989	0.671292	91	64.8971	-78.8888	0.679167	88	53.2272	-78.5492
4	15032162	N	C	T	163	0.001	0.835667	79	28.4586	-155.321	0.845469	84	28.4519	-171.5
4	15032171	N	G	C	155	0.001	0.847454	72	24.0734	-148.115	0.867715	83	24.0588	-184.159
4	15032305	N	T	C	152	0.001	0.984698	64	2.11186	-214.649	0.807023	88	37.2355	-154.263
4	15032334	N	T	C	142	0.001	0.935775	62	8.7062	-174.937	0.812709	80	32.8517	-143.552
4	15032349	N	A	C	140	0.001	0.787077	61	28.4826	-98.2642	0.721667	79	48.2336	-92.9611
4	15032373	N	G	A	147	0.0102041	0.762995	68	27.8888	-94.6933	0.735792	79	45.0632	-99.3231
4	15032509	N	G	A	124	0.001	0.914069	58	10.9088	-151.806	0.833556	66	24.0814	-128.699
4	15032562	N	G	A	139	0.001	0.693678	62	41.6646	-62.2709	0.64945	77	59.2224	-57.5123
4	15033859	N	A	C	121	0.001	0.842334	57	19.699	-114.988	0.687625	64	43.8591	-61.9572
4	15033862	N	G	A	124	0.001	0.84769	59	19.6963	-121.481	0.677041	65	46.055	-58.8536
4	15034048	N	A	G	138	0.0108696	0.857448	62	18.8732	-131.264	0.681324	76	44.85	-68.402
4	15034473	N	A	T	190	0.001	0.971468	104	6.45296	-332.315	0.860706	86	26.252	-185.941
4	15034486	N	T	C	183	0.001	0.98032	100	4.26107	-329.955	0.867715	83	24.0588	-184.159
4	15034655	N	C	G	186	0.001	0.972278	107	6.44896	-342.893	0.848334	79	26.2613	-163.058
4	15034680	N	A	G	178	0.001	0.979701	97	4.26507	-319.328	0.839733	81	28.4559	-161.778
4	15034711	N	C	A	178	0.001	0.966603	89	6.47297	-279.512	0.854169	89	28.4452	-187.788
4	15034724	N	C	A	178	0.001	0.968398	94	6.4663	-297.096	0.869294	84	24.0574	-187.46
4	15034740	N	A	G	173	0.001	0.966603	89	6.47297	-279.512	0.857381	84	26.2547	-179.383
4	15034866	N	C	A	165	0.001	0.909364	88	17.4604	-226.578	0.857381	77	24.0668	-164.434
4	15034867	N	T	A	167	0.001	0.922504	90	15.2605	-242.56	0.857381	77	24.0668	-164.434
4	15034885	N	G	A	163	0.001	0.909364	88	17.4604	-226.578	0.813543	75	30.6611	-135.039
4	15034917	N	T	A	173	0.001	0.684906	92	63.5968	-87.5738	0.617362	81	68.0059	-46.2459
4	15034956	N	T	G	162	0.001	0.879771	83	21.8615	-192.419	0.810334	79	32.853	-140.387
4	15035023	N	T	C	160	0.001	0.869294	84	24.0574	-187.46	0.842334	76	26.2653	-153.317
4	15035039	N	A	G	159	0.001	0.797667	79	35.0502	-133.172	0.712642	80	50.4295	-89.6255
4	15035057	N	A	C	163	0.001	0.807434	83	35.0449	-145.745	0.750167	80	43.8378	-108.819
4	15035231	N	T	C	160	0.001	0.850234	80	26.26	-166.315	0.825217	80	30.6544	-150.963
4	15035250	N	A	T	151	0.001	0.819658	72	28.4679	-132.884	0.759667	79	41.6419	-112.441
4	15035263	N	A	G	151	0.001	0.936188	78	10.8821	-220.397	0.849548	73	24.0721	-151.369
4	15035266	N	C	T	156	0.001	0.850234	80	26.26	-166.315	0.881834	76	19.6737	-177.505
4	15035289	N	C	T	161	0.001	0.750167	80	43.8378	-108.819	0.728548	81	48.2309	-98.8417
4	15035346	N	G	A	166	0.001	0.813543	75	30.6611	-135.039	0.879374	91	24.0481	-210.663
4	15035366	N	G	T	164	0.001	0.824541	74	28.4652	-139.266	0.889149	90	21.8522	-215.782
4	15035462	N	T	A	162	0.001	0.913319	69	13.0913	-180.126	0.860456	93	28.4399	-200.889
4	15035550	N	A	T	176	0.001	0.821643	84	32.8463	-156.27	0.826305	92	35.0329	-174.358
4	15035554	N	C	T	184	0.00815217	0.810687	90	30.0282	-155.541	0.820903	94	36.3283	-173.281
4	15035580	N	C	A	203	0.001	0.919472	99	17.4458	-264.027	0.894494	104	24.0307	-254.131
4	15035585	N	C	A	199	0.001	0.84717	98	32.8277	-201.384	0.802182	101	43.8098	-173.522
4	15035606	N	T	A	213	0.001	0.757181	107	56.9851	-150.517	0.745447	106	59.1837	-140.902
4	15035609	N	A	G	212	0.001	0.71574	109	67.9686	-124.216	0.660301	103	76.7655	-83.27
4	15035708	N	C	T	170	0.001	0.796116	98	43.8138	-164.118	0.777963	72	35.0596	-111.424
4	15035715	N	C	T	173	0.001	0.854403	96	30.6331	-202.736	0.909364	77	15.2779	-198.256
4	15035719	N	A	C	180	0.001	0.818394	99	39.418	-181.789	0.827379	81	30.6531	-154.164
4	15035730	N	A	T	175	0.001	0.71014	100	63.5861	-110.483	0.746831	75	41.6472	-100.374
4	15035735	N	T	A	172	0.001	0.721797	97	59.1957	-114.222	0.760174	75	39.45	-107.002
4	15035738	N	G	A	159	0.001	0.728413	92	54.8079	-112.186	0.746433	67	37.2635	-89.4929
4	15035750	N	C	A	162	0.001	0.815428	92	37.2301	-166.921	0.857381	70	21.8789	-149.486
4	15035767	N	A	G	162	0.001	0.824392	91	35.0342	-171.159	0.859395	71	21.8775	-152.763
4	15035812	N	C	A	147	0.001	0.839307	87	30.6451	-173.477	0.816878	60	24.0894	-109.503
4	15035837	N	A	G	147	0.001	0.899	79	17.4724	-196.141	0.794314	68	30.6704	-113.008
4	15035864	N	T	C	165	0.001	0.708004	89	57.0091	-97.1562	0.605333	76	65.8154	-38.5493
4	15036065	N	C	A	137	0.001	0.826885	75	28.4639	-142.466	0.855076	62	19.6923	-131.264
4	15036071	N	T	A	134	0.001	0.822133	73	28.4666	-136.072	0.852694	61	19.6937	-127.997
4	15036306	N	A	G	140	0.001	0.750167	72	39.454	-97.937	0.632441	68	54.8399	-44.372
4	15036315	N	G	C	137	0.001	0.767302	73	37.2555	-107.653	0.687625	64	43.8591	-61.9572
4	15036320	N	G	A	133	0.001	0.768295	69	35.0636	-102.219	0.656354	64	48.2536	-50.3004
4	15036323	N	G	T	128	0.001	0.761368	67	35.0662	-96.1248	0.623033	61	50.4548	-36.685
4	15036343	N	T	A	129	0.001	0.746196	63	35.0716	-84.0522	0.59097	66	59.237	-28.5607
4	15036369	N	T	A	125	0.001	0.763812	55	28.4906	-79.812	0.628657	70	57.0345	-44.231
4	15036384	N	A	G	135	0.001	0.912556	57	10.9101	-148.404	0.756581	78	41.6432	-109.411
4	15036390	N	G	T	135	0.001	0.821643	56	21.8976	-104.18	0.658333	79	59.2197	-62.9796
4	15036402	N	A	T	141	0.001	0.859889	57	17.5018	-122.867	0.773992	84	41.6352	-127.703
4	15036445	N	T	C	155	0.001	0.895786	67	15.2912	-164.47	0.841137	88	30.6438	-176.711
4	15036704	N	G	A	161	0.001	0.950918	81	8.68086	-240.823	0.862742	80	24.0628	-174.279
4	15037088	N	C	G	123	0.001	0.630857	65	52.6467	-41.8511	0.672529	58	41.6699	-50.9847
4	15037113	N	C	T	127	0.001	0.522403	67	70.2218	-6.72604	0.583389	60	54.8506	-23.6467
4	15037122	N	A	T	116	0.001	0.559362	59	57.0491	-16.213	0.614111	57	48.2629	-31.5551
4	15037283	N	G	T	151	0.001	0.493329	75	81.1973	2.21057	0.526333	76	78.9987	-8.99953
4	15037460	N	A	T	146	0.001	0.587558	80	72.4017	-33.2238	0.439353	66	63.6315	18.5499
4	15037461	N	T	A	143	0.001	0.582333	79	72.403	-30.7129	0.484365	64	68.0286	4.45695
4	15037531	N	A	T	131	0.001	0.590224	61	54.8492	-26.164	0.614362	70	59.2317	-38.8453
4	15037813	N	C	A	141	0.001	0.923359	52	8.71954	-140.561	0.854169	89	28.4452	-187.788
4	15037908	N	A	T	132	0.001	0.436321	55	52.66	16.2739	0.64945	77	59.2224	-57.5123
4	15037933	N	C	T	149	0.001	0.640719	64	50.4508	-44.6815	0.541204	85	85.5784	-15.9577
4	15037982	N	T	C	157	0.001	0.644833	76	59.2237	-54.7994	0.592654	81	72.4004	-35.7523
4	15037995	N	G	A	154	0.001	0.657639	73	54.8333	-57.9077	0.605008	81	70.2032	-40.9474
4	15037997	N	G	A	153	0.001	0.394296	71	61.4276	36.1514	0.634236	82	65.8074	-54.3143
4	15037999	N	C	G	158	0.001	0.621703	74	61.4236	-43.9726	0.523825	84	87.7769	-8.97946
4	15038002	N	C	T	162	0.001	0.648748	74	57.0291	-54.9794	0.636455	88	70.1938	-59.3625
4	15038161	N	A	T	144	0.001	0.623271	69	57.0358	-41.5847	0.666778	75	54.8306	-63.4256
4	15038236	N	C	A	142	0.001	0.920916	63	10.9021	-168.86	0.810334	79	32.853	-140.387
4	15038252	N	A	T	146	0.001	0.651616	66	50.4482	-50.1014	0.712642	80	50.4295	-89.6255
4	15038374	N	C	T	115	0.001	0.607214	56	48.2642	-28.9582	0.712006	59	37.2741	-65.8661
4	15038408	N	T	A	98	0.001	0.441822	43	41.6899	11.5688	0.600067	55	48.2656	-26.3844
4	15038428	N	A	T	88	0.001	0.589804	39	35.1036	-16.6438	0.571476	49	46.0764	-16.384
4	15038437	N	A	T	84	0.001	0.527796	36	37.3048	-4.50562	0.583389	48	43.8805	-18.9174
4	15038439	N	G	C	76	0.001	0.545485	33	32.9144	-6.86478	0.534907	43	43.8871	-6.80114
4	15038447	N	G	A	82	0.001	0.542886	35	35.1089	-6.84914	0.574518	47	43.8818	-16.427
4	15038455	N	G	A	76	0.001	0.545485	33	32.9144	-6.86478	0.58145	43	39.4927	-16.5252
4	15038464	N	G	T	76	0.001	0.529431	34	35.1102	-4.51217	0.619127	42	35.0996	-24.3762
4	15038479	N	A	C	69	0.001	0.466644	30	30.7211	4.52788	0.692436	39	26.3147	-38.879
4	15039831	N	A	T	103	0.001	0.893119	56	13.1087	-136.174	0.766135	47	24.1068	-68.9396
4	15040093	N	G	T	101	0.001	0.784504	51	24.1014	-81.2384	0.780187	50	24.1028	-78.1462
4	15040095	N	A	G	106	0.001	0.581873	55	50.4628	-21.2544	0.647157	51	39.482	-37.4361
4	15040121	N	T	C	111	0.001	0.813769	59	24.0908	-106.328	0.750167	52	28.4946	-70.7323
4	15040125	N	A	T	117	0.001	0.566711	60	57.0478	-18.6477	0.684334	57	39.474	-54.0638
4	15040151	N	G	C	117	0.001	0.677538	62	43.8618	-56.3181	0.672843	55	39.4767	-48.4481
4	15040164	N	T	C	119	0.001	0.825614	63	24.0854	-119.071	0.732298	56	32.8837	-69.6754
4	15040174	N	C	T	104	0.001	0.611185	54	46.0697	-29.0558	0.419947	50	46.075	18.8633
4	15040188	N	A	G	110	0.001	0.895	57	13.1073	-139.533	0.736006	53	30.6905	-67.2047
4	15040193	N	T	C	110	0.001	0.508778	57	61.4463	-2.21477	0.641604	53	41.6766	-37.2622
4	15040205	N	T	C	113	0.001	0.896816	58	13.106	-142.896	0.763812	55	28.4906	-79.812
4	15040210	N	C	A	108	0.001	0.509097	55	59.2517	-2.21541	0.603843	53	46.071	-26.4692
4	15040225	N	C	T	108	0.001	0.877445	57	15.3045	-131.037	0.764883	51	26.2987	-74.3754
4	15040253	N	A	T	97	0.001	0.547201	53	52.6627	-11.4585	0.454515	44	43.8858	9.15305
4	15040287	N	A	G	79	0.001	0.666778	39	28.5119	-32.9813	0.57505	40	37.2995	-14.0868
4	15040293	N	T	A	82	0.001	0.600067	45	39.49	-21.5872	0.567613	37	35.1062	-11.6639
4	15041692	N	G	T	110	0.001	0.474559	59	61.4436	6.74429	0.529431	51	52.6654	-6.76825
4	15041696	N	C	T	106	0.001	0.782006	55	26.2933	-86.6544	0.804124	51	21.9042	-88.3334
4	15041710	N	T	A	114	0.001	0.533356	60	61.4423	-9.05576	0.592654	54	48.2669	-23.8348
4	15041728	N	T	C	117	0.001	0.793299	58	26.2893	-95.9721	0.779848	59	28.4852	-92.0741
4	15041739	N	G	A	116	0.001	0.518531	54	57.0558	-4.46855	0.661398	62	46.059	-50.5129
4	15041752	N	C	T	119	0.001	0.678085	59	41.6686	-53.7827	0.600067	60	52.6534	-28.783
4	15041762	N	A	G	123	0.001	0.789667	57	26.2907	-92.8567	0.68194	66	46.0537	-61.664
4	15041763	N	T	C	128	0.001	0.700134	60	39.47	-62.6073	0.617726	68	57.0371	-38.9558
4	15041776	N	T	A	136	0.001	0.698545	63	41.6632	-65.1296	0.616516	73	61.4249	-41.3483
4	15041849	N	A	T	139	0.001	0.806174	67	28.4746	-117.038	0.722371	72	43.8484	-85.0431
4	15041863	N	A	T	144	0.001	0.811802	69	28.4719	-123.356	0.746831	75	41.6472	-100.374
4	15041935	N	T	A	150	0.001	0.684334	76	52.632	-72.0851	0.729883	74	43.8458	-90.9294
4	15041943	N	C	A	149	0.001	0.716361	74	46.043	-84.6162	0.586725	75	68.0139	-30.8287
4	15041944	N	T	A	148	0.001	0.685055	73	50.4388	-69.5525	0.733489	75	43.8445	-93.8877
4	15041955	N	G	A	146	0.001	0.617726	68	57.0371	-38.9558	0.679607	78	54.8266	-71.8014
4	15041964	N	G	T	148	0.001	0.714429	70	43.8511	-79.1996	0.589804	78	70.2072	-33.2876
4	15041968	N	G	C	144	0.001	0.727424	66	39.462	-80.0664	0.615462	78	65.8127	-43.7416
4	15041990	N	G	A	156	0.001	0.635225	74	59.2264	-49.4177	0.658642	82	61.4129	-65.5157
4	15041998	N	T	C	148	0.001	0.637773	69	54.8386	-47.0474	0.709	79	50.4308	-86.725
4	15042238	N	C	T	163	0.001	0.645667	79	61.4169	-57.3303	0.595302	84	74.5936	-38.2219
4	15042377	N	A	G	153	0.001	0.675117	80	57.0211	-71.5329	0.671347	73	52.636	-63.668
4	15042399	N	T	C	156	0.001	0.662899	86	63.6048	-70.8069	0.671543	70	50.4428	-61.1313
4	15042414	N	G	A	143	0.001	0.620333	79	65.8114	-46.362	0.640719	64	50.4508	-44.6815
4	15042436	N	T	C	160	0.001	0.662899	86	63.6048	-70.8069	0.675793	74	52.6347	-66.4609
4	15042446	N	G	A	166	0.00903614	0.639399	84	57.515	-56.3658	0.671773	82	58.3341	-71.2783
4	15042478	N	T	C	167	0.001	0.690603	84	57.0158	-82.8151	0.686872	83	57.0171	-79.9777
4	15042487	N	A	G	178	0.001	0.543507	92	92.1607	-18.2743	0.593085	86	76.7881	-38.1497
4	15042500	N	G	A	172	0.001	0.528109	89	92.1647	-11.2672	0.554253	83	81.1866	-20.7529
4	15042568	N	A	T	173	0.001	0.487797	82	87.7796	4.44324	0.593469	91	81.1759	-40.5474
4	15042613	N	A	T	169	0.001	0.602478	83	72.3977	-40.8595	0.58145	86	78.9854	-33.0504
4	15042624	N	T	A	169	0.001	0.617362	81	68.0059	-46.2459	0.579598	88	81.1799	-32.9979
4	15042677	N	A	G	161	0.001	0.637592	80	63.6128	-54.4676	0.70384	81	52.6254	-86.3519
4	15042721	N	G	A	166	0.063253	0.5452	82	70.3491	-15.82	0.687753	84	27.8495	-67.352
4	15042937	N	T	A	203	0.001	0.791861	96	43.8164	-157.875	0.757181	107	56.9851	-150.517
4	15042964	N	A	G	210	0.001	0.87654	97	26.2373	-222.262	0.867502	113	32.8076	-250.526
4	15042976	N	A	T	226	0.001	0.802003	111	48.1909	-190.56	0.8002	115	50.3828	-195.94
4	15043002	N	A	C	238	0.001	0.660977	115	85.5384	-93.4161	0.634236	123	98.7111	-81.4714
4	15043012	N	G	A	232	0.001	0.937229	111	15.2325	-314.77	0.909364	121	24.0081	-311.545
4	15043030	N	A	C	258	0.001	0.661525	127	94.3113	-103.562	0.702425	131	85.517	-138.523
4	15043085	N	C	A	296	0.001	0.940691	151	19.5736	-433.348	0.91752	145	26.1733	-384.095
4	15043095	N	T	A	311	0.001	0.880757	159	41.5352	-369.922	0.848917	152	50.3334	-314.427
4	15043139	N	A	G	307	0.001	0.88461	147	37.1567	-346.773	0.843979	160	54.7172	-324.814
4	15043169	N	C	T	289	0.001	0.841607	145	50.3428	-291.699	0.854403	144	45.9496	-304.104
4	15043186	N	G	A	305	0.001	0.850574	147	48.1429	-305.997	0.886334	158	39.3393	-375.029
4	15043227	N	T	C	292	0.001	0.810426	137	56.9451	-243.548	0.897039	155	34.9489	-382.179
4	15043302	N	C	T	294	0.001	0.890772	137	32.7756	-330.373	0.898355	157	34.9462	-388.913
4	15043390	N	C	T	302	0.001	0.805573	149	63.5208	-259.63	0.836826	153	54.7265	-302.167
4	15043437	N	A	C	271	0.001	0.848717	132	43.7684	-272.849	0.834756	139	50.3508	-272.319
4	15043473	N	A	G	255	0.001	0.847006	124	41.5819	-254.652	0.84756	131	43.7698	-269.595
4	15043495	N	A	G	244	0.001	0.889149	126	30.5931	-302.095	0.839209	118	41.5899	-235.202
4	15043525	N	T	G	264	0.001	0.780329	141	67.9259	-220.511	0.829488	123	45.9777	-236.056
4	15043546	N	A	G	270	0.00555556	0.788306	141	64.8703	-227.48	0.845033	129	36.2799	-257.566
4	15043599	N	A	C	268	0.001	0.770551	135	67.9339	-202.063	0.819762	133	52.556	-245.569
4	15043692	N	G	A	222	0.00675676	0.820498	105	40.7992	-193.48	0.794436	117	44.8101	-190.212
4	15043693	N	C	T	221	0.001	0.815745	103	41.6099	-187.12	0.788328	118	54.7732	-191.12
4	15043697	N	T	G	225	0.001	0.802088	106	46.0003	-182.041	0.79011	119	54.7719	-194.229
4	15043713	N	T	A	221	0.001	0.780003	109	52.588	-170.22	0.776971	112	54.7812	-172.561
4	15043735	N	C	T	193	0.001	0.750167	96	52.6053	-130.583	0.804327	97	41.6179	-168.148
4	15043736	N	A	T	179	0.001	0.75549	94	50.4108	-131.172	0.764883	85	43.8311	-123.959
4	15043740	N	G	A	184	0.00815217	0.721641	93	56.1142	-108.798	0.779304	91	36.3147	-137.697
4	15043769	N	C	T	160	0.001	0.697806	86	57.0131	-88.5216	0.783973	74	35.0569	-117.602
4	15043789	N	C	T	173	0.001	0.747291	87	48.2229	-116.696	0.814163	86	35.0409	-155.236
4	15043796	N	A	C	174	0.001	0.699058	93	61.3982	-96.433	0.864441	81	24.0614	-177.568
4	15043808	N	T	A	189	0.001	0.714429	98	61.3916	-110.879	0.791403	91	41.6259	-149.358
4	15043815	N	G	A	181	0.001	0.7054	95	61.3956	-102.185	0.802527	86	37.2381	-147.965
4	15043828	N	A	C	163	0.001	0.737659	80	46.035	-102.293	0.807434	83	35.0449	-145.745
4	15043855	N	T	A	226	0.001	0.77018	100	50.4028	-149.424	0.785905	126	59.157	-201.939
4	15043871	N	G	T	235	0.001	0.752549	105	56.9878	-144.476	0.784805	130	61.3489	-207.352
4	15043888	N	C	A	248	0.001	0.741232	112	63.5701	-145.802	0.801672	136	59.1437	-233.155
4	15043898	N	T	G	248	0.001	0.73467	113	65.766	-142.314	0.807613	135	56.9478	-237.23
4	15043903	N	T	G	247	0.001	0.728222	114	67.9619	-138.875	0.812238	133	54.7532	-238.198
4	15043928	N	A	G	251	0.001	0.772111	114	56.9758	-171.845	0.825034	137	52.5507	-258.337
4	15043960	N	A	T	251	0.001	0.732914	116	67.9592	-144.785	0.770551	135	67.9339	-202.063
4	15043970	N	C	A	231	0.001	0.754887	106	56.9865	-147.493	0.768179	125	63.5528	-185.08
4	15044154	N	T	C	254	0.001	0.771835	127	63.5501	-191.201	0.811231	127	52.564	-226.517
4	15044185	N	T	C	263	0.001	0.789667	133	61.3449	-216.666	0.784805	130	61.3489	-207.352
4	15044244	N	T	A	239	0.0125523	0.834599	108	32.5157	-205.248	0.802553	131	49.3758	-219.695
4	15044245	N	A	G	233	0.001	0.835175	103	37.2154	-202.12	0.815595	130	52.56	-236.027
4	15044273	N	A	C	258	0.001	0.760504	121	63.5581	-172.898	0.795818	137	61.3396	-229.14
4	15044282	N	G	A	247	0.001	0.754556	114	61.3703	-158.375	0.789667	133	61.3449	-216.666
4	15044323	N	G	C	242	0.00619835	0.825424	108	40.8529	-203.051	0.81333	134	46.9732	-236.273
4	15044328	N	G	A	246	0.001	0.752462	109	59.1797	-149.917	0.832339	137	50.3534	-265.881
4	15044338	N	C	A	229	0.001	0.757748	99	52.6013	-139.638	0.815595	130	52.56	-236.027
4	15044354	N	A	T	239	0.001	0.77161	105	52.5933	-157.918	0.858448	134	41.5685	-287.299
4	15044367	N	G	C	233	0.001	0.806029	103	43.8071	-179.816	0.877175	130	34.9822	-298.563
4	15044368	N	G	C	233	0.001	0.815745	103	41.6099	-187.12	0.877175	130	34.9822	-298.563
4	15044376	N	A	T	239	0.001	0.823745	102	39.414	-191.355	0.883467	137	34.9729	-321.86
4	15044380	N	T	C	244	0.001	0.838321	105	37.2128	-208.573	0.885149	139	34.9702	-328.534
4	15044387	N	G	A	237	0.001	0.813935	102	41.6112	-183.946	0.815025	135	54.7505	-244.539
4	15044431	N	G	A	239	0.001	0.918647	98	17.4471	-260.612	0.915171	141	26.1786	-370.462
4	15044436	N	A	C	237	0.001	0.91204	102	19.639	-265.088	0.911386	135	26.1866	-350.053
4	15044462	N	T	C	238	0.001	0.897461	107	24.0268	-264.221	0.931586	131	19.6003	-364.32
4	15044531	N	T	A	224	0.00669643	0.853437	109	27.9439	-223.72	0.862495	115	34.1265	-249.016
4	15044552	N	T	A	206	0.001	0.884467	95	24.0428	-223.99	0.982304	111	4.2464	-368.952
4	15044606	N	C	A	229	0.001	0.833556	108	39.406	-210.599	0.909364	121	24.0081	-311.545
4	15044638	N	T	A	241	0.001	0.837832	117	41.5912	-231.971	0.887355	124	30.5958	-295.404
4	15044678	N	G	T	226	0.001	0.652276	115	87.7356	-87.7259	0.675793	111	78.952	-99.6913
4	15044724	N	T	A	243	0.001	0.544029	125	125.075	-25.1387	0.576322	118	109.704	-42.3065
4	15044810	N	A	G	246	0.001	0.754407	118	63.5621	-163.815	0.726714	128	76.7321	-154.703
4	15044817	N	T	C	256	0.001	0.758237	124	65.7514	-175.304	0.735005	132	76.7268	-166.527
4	15044864	N	T	C	252	0.001	0.759101	112	59.1757	-158.986	0.750167	140	76.7161	-190.433
4	15044871	N	T	C	247	0.001	0.750167	108	59.181	-146.906	0.72677	139	83.3092	-168.047
4	15044881	N	T	A	258	0.001	0.737446	118	67.9566	-150.721	0.678691	140	98.6884	-128.119
4	15044923	N	A	G	235	0.001	0.727424	110	65.77	-133.444	0.68012	125	87.7223	-115.445
4	15045223	N	T	C	260	0.001	0.871677	140	39.3633	-315.167	0.866911	120	34.9955	-265.469
4	15045303	N	T	A	227	0.001	0.851474	121	39.3887	-252.732	0.84929	106	35.0142	-219.581
4	15045464	N	C	A	215	0.001	0.868667	114	32.8063	-253.826	0.841812	101	35.0209	-203.343
4	15045528	N	T	A	163	0.001	0.942155	86	10.8714	-248.058	0.83139	77	28.4612	-148.883
4	15045533	N	A	G	173	0.001	0.95536	89	8.67019	-268.719	0.869294	84	24.0574	-187.46
4	15045539	N	G	A	169	0.001	0.939317	82	10.8767	-234.215	0.850809	87	28.4479	-181.261
4	15045547	N	A	T	178	0.001	0.953791	86	8.67419	-258.249	0.837181	92	32.8357	-181.945
4	15045572	N	T	A	191	0.001	0.946534	93	10.8621	-272.337	0.867592	98	28.4332	-217.343
4	15045575	N	C	A	186	0.001	0.944741	90	10.8661	-261.924	0.864827	96	28.4359	-210.751
4	15045579	N	G	T	182	0.001	0.942155	86	10.8714	-248.058	0.87525	96	26.2387	-218.945
4	15045586	N	G	A	189	0.001	0.944117	89	10.8674	-258.455	0.86024	100	30.6278	-215.837
4	15045628	N	A	T	209	0.001	0.928121	97	15.2512	-266.555	0.830578	112	41.5979	-215.868
4	15045640	N	G	C	207	0.001	0.928121	97	15.2512	-266.555	0.836588	110	39.4033	-217.044
4	15045652	N	T	G	197	0.001	0.911386	90	17.4578	-233.368	0.822645	107	41.6046	-199.857
4	15045738	N	T	C	207	0.001	0.871808	109	30.6158	-245.498	0.888014	98	24.0388	-234.014
4	15045774	N	T	C	219	0.001	0.944741	108	13.0393	-314.309	0.892154	111	26.2186	-268.993
4	15045775	N	G	C	216	0.001	0.93487	107	15.2379	-300.967	0.890169	109	26.2213	-262.288
4	15045777	N	G	A	222	0.001	0.944741	108	13.0393	-314.309	0.886223	114	28.4119	-270.483
4	15045802	N	C	T	212	0.001	0.940294	100	13.05	-286.592	0.884185	112	28.4145	-263.805
4	15045810	N	A	C	214	0.001	0.942042	103	13.046	-296.977	0.883138	111	28.4159	-260.469
4	15045821	N	G	T	211	0.001	0.9503	100	10.8528	-296.677	0.874123	111	30.6131	-252.12
4	15045836	N	C	A	204	0.001	0.957752	94	8.66353	-286.19	0.882073	110	28.4172	-257.136
4	15045843	N	G	A	211	0.001	0.960703	101	8.65419	-310.688	0.900267	110	24.0228	-274.33
4	15045861	N	C	T	231	0.001	0.972793	109	6.44628	-349.947	0.91011	122	24.0068	-314.939
4	15045907	N	C	G	272	0.0165441	0.817494	131	40.0607	-229.031	0.810607	141	51.2784	-243.872
4	15045918	N	T	C	292	0.001	0.885149	139	34.9702	-328.534	0.92839	153	23.9654	-420.834
4	15045933	N	A	T	333	0.001	0.895325	162	37.1367	-397.025	0.859889	171	52.5053	-368.6
4	15045969	N	G	A	367	0.001	0.916445	167	30.5384	-440.723	0.93529	200	28.2972	-563.372
4	15045970	N	A	G	371	0.001	0.91204	170	32.7316	-441.813	0.875873	201	54.6625	-459.452
4	15045974	N	A	C	366	0.001	0.836588	165	59.105	-325.566	0.865916	201	59.057	-443.035
4	15045982	N	G	T	351	0.0042735	0.920956	163	21.7053	-429.296	0.932086	188	27.4912	-522.035
4	15046047	N	G	A	323	0.001	0.929774	156	23.9614	-431.141	0.922437	167	28.3412	-449.98
4	15046076	N	A	T	318	0.001	0.764883	153	78.896	-223.126	0.72136	165	100.852	-193.84
4	15046104	N	G	A	345	0.00434783	0.913151	160	23.7581	-410.082	0.925561	185	29.6871	-502.24
4	15046112	N	C	T	359	0.001	0.869294	168	48.1149	-374.92	0.822204	191	74.4509	-356.126
4	15046175	N	G	A	333	0.0045045	0.736195	156	80.9904	-194.922	0.701171	177	115.388	-185.301
4	15046232	N	C	A	271	0.001	0.877301	122	32.7956	-280.318	0.812289	149	61.3236	-266.909
4	15046289	N	A	T	249	0.001	0.630718	111	89.9382	-71.3847	0.594266	138	122.861	-62.0558
4	15046292	N	A	C	243	0.001	0.780003	109	52.588	-170.22	0.813642	134	54.7519	-241.367
4	15046377	N	G	A	216	0.001	0.600067	90	78.98	-43.1744	0.666778	126	92.1154	-106.555
4	15046410	N	T	A	220	0.001	0.806656	93	39.426	-162.78	0.842748	127	43.7751	-256.609
4	15046428	N	C	T	188	0.00797872	0.719121	78	47.5069	-90.0353	0.689085	110	66.191	-104.97
4	15046441	N	T	G	198	0.001	0.710984	83	52.6227	-92.1337	0.73929	115	65.7634	-148.259
4	15046494	N	G	A	187	0.001	0.845469	84	28.4519	-171.5	0.835175	103	37.2154	-202.12
4	15046535	N	T	C	160	0.001	0.706805	75	48.2389	-81.3196	0.764883	85	43.8311	-123.959
4	15046538	N	T	C	158	0.001	0.716361	74	46.043	-84.6162	0.785905	84	39.438	-134.626
4	15046580	N	A	G	110	0.001	0.782797	46	21.9109	-72.7274	0.781438	64	30.6758	-100.582
4	15046899	N	A	G	198	0.001	0.869294	84	24.0574	-187.46	0.938889	114	15.2285	-325.135
4	15046926	N	C	G	205	0.001	0.880689	92	24.0468	-213.99	0.938345	113	15.2299	-321.679
4	15046944	N	C	T	203	0.001	0.813396	91	37.2314	-163.749	0.857381	112	35.0062	-239.177
4	15046985	N	A	C	214	0.001	0.866911	105	30.6211	-232.286	0.890169	109	26.2213	-262.288
4	15046986	N	A	C	213	0.001	0.865629	104	30.6224	-228.99	0.890169	109	26.2213	-262.288
4	15047025	N	A	C	236	0.0190678	0.671856	114	66.9522	-95.0599	0.680004	122	76.9235	-109.24
4	15047079	N	T	A	278	0.001	0.925657	134	21.7935	-365.108	0.916945	144	26.1746	-380.685
4	15047170	N	C	G	321	0.0654206	0.654481	163	82.8069	-110.495	0.649187	158	80.8513	-102.756
4	15047171	N	T	A	319	0.001	0.580301	162	149.195	-61.3188	0.586045	157	142.61	-63.9915
4	15047172	N	C	T	322	0.00465839	0.755397	164	78.9279	-225.276	0.734909	158	91.3005	-198.646
4	15047284	N	T	G	286	0.001	0.685838	140	96.4912	-134.041	0.616516	146	122.85	-82.6967
4	15047286	N	A	G	285	0.001	0.753792	138	74.5215	-191.018	0.741658	147	83.2985	-191.771
4	15047289	N	T	C	300	0.001	0.723553	141	85.5037	-167.595	0.7423	159	89.8741	-208.09
4	15047346	N	A	G	298	0.001	0.664343	137	100.89	-113.934	0.73929	161	92.0687	-207.563
4	15047391	N	A	G	329	0.001	0.640617	153	120.643	-106.73	0.647826	176	135.993	-129.851
4	15047417	N	T	C	329	0.001	0.888417	152	37.1501	-363.483	0.898571	177	39.314	-438.791
4	15047475	N	G	A	292	0.001	0.897525	146	32.7636	-360.607	0.904379	146	30.5664	-369.412
4	15047479	N	C	G	294	0.001	0.793299	145	65.7233	-239.93	0.785425	149	70.1124	-238.302
4	15047484	N	A	T	299	0.001	0.689315	148	100.875	-144.771	0.702122	151	98.6737	-159.391
4	15047492	N	A	T	301	0.001	0.913027	149	28.3652	-388.571	0.91475	152	28.3612	-398.78
4	15047507	N	A	T	287	0.001	0.780187	150	72.3083	-234.439	0.832339	137	50.3534	-265.881
4	15047526	N	T	C	287	0.001	0.786858	150	70.1111	-241.404	0.81773	137	54.7479	-250.894
4	15047542	N	T	A	298	0.001	0.730923	156	92.0753	-192.725	0.739596	142	81.1079	-183.35
4	15047543	N	G	T	296	0.001	0.809417	152	63.5168	-269.097	0.826607	144	54.7386	-273.234
4	15047546	N	A	T	294	0.001	0.816538	147	59.129	-267.913	0.80973	147	61.3262	-260.58
4	15047566	N	T	A	308	0.001	0.718896	160	98.6617	-185.491	0.682554	148	103.072	-138.815
4	15047576	N	A	T	310	0.001	0.786777	164	76.6841	-263.841	0.767302	146	74.5109	-215.306
4	15047600	N	A	C	317	0.001	0.75176	157	85.4824	-215.207	0.731404	160	94.2673	-198.158
4	15047620	N	C	T	266	0.001	0.860706	129	39.378	-278.911	0.825034	137	52.5507	-258.337
4	15047636	N	T	C	290	0.001	0.866442	142	41.5579	-313.596	0.851586	148	48.1415	-309.257
4	15047652	N	G	A	276	0.00543478	0.83947	137	40.5276	-268.078	0.806871	139	58.316	-242.594
4	15047655	N	C	A	280	0.001	0.748367	139	76.7175	-187.427	0.723553	141	85.5037	-167.595
4	15047673	N	G	T	269	0.001	0.833556	132	48.1629	-257.398	0.803122	137	59.1423	-236.298
4	15047684	N	G	A	270	0.001	0.925096	133	21.7949	-361.68	0.912684	137	26.184	-356.85
4	15047749	N	A	T	247	0.001	0.905783	127	26.1973	-322.922	0.941961	120	15.2205	-345.896
4	15047848	N	T	A	210	0.001	0.935476	108	15.2365	-304.416	0.872798	102	28.4279	-230.563
4	15048076	N	T	A	192	0.001	0.879041	99	26.2347	-228.907	0.935775	93	13.0593	-262.406
4	15048360	N	T	A	187	0.001	0.702516	84	54.8186	-88.8703	0.670016	103	74.5683	-89.0362
4	15048483	N	C	A	226	0.001	0.870937	116	32.8037	-260.434	0.809297	110	45.995	-194.645
4	15048492	N	G	A	217	0.001	0.877445	114	30.6091	-262.073	0.806029	103	43.8071	-179.816
4	15048501	N	T	C	214	0.001	0.867502	113	32.8076	-250.526	0.792274	101	46.007	-166.392
4	15048502	N	G	C	211	0.001	0.872976	110	30.6144	-248.808	0.792274	101	46.007	-166.392
4	15048512	N	T	G	214	0.001	0.902054	112	24.0201	-281.079	0.872798	102	28.4279	-230.563
4	15048514	N	T	A	215	0.001	0.843708	115	39.3967	-233.218	0.77018	100	50.4028	-149.424
4	15048515	N	G	T	214	0.001	0.840935	113	39.3993	-226.738	0.772459	101	50.4015	-152.488
4	15048543	N	C	A	239	0.001	0.801789	126	54.7626	-216.117	0.796658	113	50.3855	-189.674
4	15048572	N	C	A	245	0.001	0.775184	120	59.165	-183.413	0.760174	125	65.75	-178.336
4	15048586	N	G	T	248	0.001	0.844492	122	41.5845	-248.156	0.841498	126	43.7764	-253.37
4	15048608	N	T	A	254	0.001	0.852949	129	41.5752	-270.942	0.832222	125	45.975	-242.481
4	15048617	N	A	C	258	0.001	0.947667	133	15.2032	-391	0.90427	125	26.2	-316.155
4	15048629	N	G	A	250	0.001	0.789255	128	59.1544	-208.15	0.746066	122	67.9512	-162.664
4	15048666	N	G	T	247	0.001	0.770672	122	61.3596	-182.706	0.736158	125	72.3417	-158.623
4	15048673	N	T	A	242	0.001	0.745927	118	65.7593	-157.223	0.725957	124	74.5402	-149.274
4	15048683	N	G	T	245	0.001	0.816878	120	48.1789	-219.006	0.864243	125	37.1861	-273.825
4	15048687	N	A	G	252	0.00595238	0.779803	123	51.0949	-187.968	0.752946	129	69.2853	-177.121
4	15048688	N	G	T	253	0.001	0.774377	124	61.3569	-188.84	0.752106	129	70.1391	-177.121
4	15048696	N	G	T	242	0.001	0.70602	119	76.7441	-128.453	0.69932	123	81.1332	-127.737
4	15048715	N	A	T	255	0.001	0.947268	132	15.2045	-387.525	0.86203	123	37.1888	-267.248
4	15048727	N	T	G	249	0.001	0.757985	128	67.9432	-180.744	0.834934	121	43.7831	-237.219
4	15048750	N	C	A	259	0.001	0.925096	133	21.7949	-361.68	0.841498	126	43.7764	-253.37
4	15048755	N	A	T	254	0.001	0.740619	131	74.5309	-170.014	0.796946	123	54.7665	-206.712
4	15048756	N	A	T	250	0.001	0.661525	127	94.3113	-103.562	0.658642	123	92.1194	-98.2736
4	15048837	N	C	A	255	0.001	0.736158	125	72.3417	-158.623	0.754016	130	70.1378	-180.137
4	15048841	N	A	C	243	0.001	0.572698	117	109.705	-39.8317	0.627069	126	103.101	-78.5279
4	15048853	N	C	T	256	0.001	0.901094	121	26.2053	-302.643	0.992921	135	2.01717	-467.577
4	15048860	N	A	T	270	0.001	0.720147	125	76.7361	-145.896	0.772596	145	72.315	-219.054
4	15048866	N	G	A	234	0.001	0.57014	107	100.93	-35.0681	0.740318	127	72.339	-164.575
4	15048871	N	T	A	261	0.001	0.712006	118	74.5483	-131.732	0.776408	143	70.1205	-219.77
4	15048881	N	T	C	275	0.001	0.764883	119	61.3635	-173.543	0.782239	156	74.4976	-246.036
4	15048890	N	C	A	274	0.001	0.558372	120	116.293	-32.3982	0.668944	154	111.853	-132.164
4	15048903	N	A	T	290	0.001	0.915006	129	23.9974	-338.739	0.92575	161	26.152	-438.815
4	15048918	N	A	T	281	0.001	0.928286	125	19.6083	-343.694	0.91053	156	30.5531	-403.3
4	15048923	N	C	T	272	0.001	0.776184	125	61.3556	-191.914	0.796116	147	65.7207	-246.177
4	15048927	N	G	A	266	0.001	0.924653	119	19.6163	-323.113	0.891418	147	34.9595	-355.303
4	15048928	N	T	C	267	0.001	0.924653	119	19.6163	-323.113	0.905676	148	30.5638	-376.178
4	15048936	N	C	T	265	0.001	0.634236	123	98.7111	-81.4714	0.66208	142	105.277	-116.246
4	15048945	N	C	T	268	0.001	0.922763	129	21.8002	-347.981	0.899547	139	30.5758	-345.775
4	15048954	N	A	G	264	0.001	0.923359	130	21.7989	-351.404	0.895786	134	30.5824	-328.94
4	15048969	N	T	C	280	0.00535714	0.594542	139	113.392	-61.6488	0.688619	141	95.6689	-136.873
4	15048981	N	A	C	287	0.001	0.915171	141	26.1786	-370.462	0.911233	146	28.3692	-378.374
4	15049023	N	C	T	261	0.001	0.915662	130	23.9961	-342.145	0.923947	131	21.7975	-354.828
4	15049065	N	A	G	260	0.001	0.688532	138	94.2966	-134.342	0.778875	122	59.1624	-189.57
4	15049075	N	T	C	256	0.001	0.761713	130	67.9406	-186.812	0.793847	126	56.9598	-208.98
4	15049078	N	A	G	253	0.001	0.687625	128	87.7182	-123.914	0.78419	125	59.1583	-198.84
4	15049084	N	T	A	257	0.001	0.760174	125	65.75	-178.336	0.803233	132	56.9518	-227.779
4	15049088	N	A	T	263	0.001	0.603122	131	114.081	-64.9301	0.712263	132	83.3185	-147.572
4	15049100	N	A	G	251	0.001	0.78419	125	59.1583	-198.84	0.833556	126	45.9737	-245.699
4	15049122	N	G	A	272	0.001	0.73298	131	76.7281	-163.563	0.766135	141	72.3203	-206.819
4	15049125	N	A	T	272	0.001	0.733489	135	78.92	-168.998	0.766601	137	70.1285	-201.384
4	15049139	N	A	T	281	0.001	0.705173	139	89.9008	-149.32	0.725503	142	85.5024	-170.533
4	15049199	N	C	T	273	0.001	0.884872	130	32.785	-306.958	0.895369	143	32.7676	-350.514
4	15049232	N	C	A	259	0.001	0.78419	125	59.1583	-198.84	0.791239	134	61.3436	-219.778
4	15049237	N	T	C	278	0.001	0.699381	133	87.7116	-138.171	0.758793	145	76.7095	-205.532
4	15049269	N	T	A	252	0.001	0.915531	118	21.8148	-310.421	0.865916	134	39.3713	-295.357
4	15049301	N	C	T	279	0.001	0.716562	134	83.3158	-153.393	0.793299	145	65.7233	-239.93
4	15049310	N	T	A	279	0.001	0.909364	132	26.1906	-339.867	0.973105	147	8.59283	-472.476
4	15049314	N	A	G	271	0.001	0.907964	130	26.1933	-333.084	0.979043	141	6.40362	-463.056
4	15049398	N	A	G	281	0.001	0.774831	142	70.1218	-216.695	0.733969	139	81.1119	-174.433
4	15049403	N	G	A	278	0.001	0.76941	143	72.3177	-212.928	0.733489	135	78.92	-168.998
4	15049406	N	G	A	275	0.001	0.77161	140	70.1245	-210.558	0.740901	135	76.7228	-175.454
4	15049481	N	G	C	260	0.0115385	0.847656	130	36.7148	-260.796	0.839844	130	38.8167	-253.164
4	15049539	N	A	C	266	0.001	0.89388	141	32.7703	-343.794	0.912275	125	24.0028	-325.129
4	15049540	N	A	G	270	0.001	0.894629	142	32.769	-347.153	0.906521	128	26.196	-326.308
4	15049586	N	G	T	265	0.001	0.96214	131	10.8114	-405.004	0.918189	134	23.9907	-355.783
4	15049706	N	T	C	245	0.001	0.922696	116	19.6203	-312.841	0.907248	129	26.1946	-329.695
4	15049739	N	T	C	261	0.00574713	0.938695	128	11.7019	-356.199	0.903809	133	27.5428	-334.334
4	15049763	N	C	A	258	0.001	0.968312	125	8.62218	-394.955	0.910048	133	26.1893	-343.261
4	15049764	N	A	G	264	0.001	0.960625	126	10.8181	-387.484	0.906068	138	28.3798	-351.243
4	15049784	N	C	G	254	0.001	0.86203	123	37.1888	-267.248	0.832283	131	48.1642	-254.181
4	15049930	N	C	A	258	0.001	0.912275	125	24.0028	-325.129	0.910048	133	26.1893	-343.261
4	15049940	N	A	G	275	0.00545455	0.914557	139	19.7494	-356.826	0.905893	136	27.573	-344.475
4	15049980	N	T	A	264	0.001	0.940143	133	17.4004	-380.969	0.855199	131	41.5725	-277.477
4	15050007	N	G	T	252	0.001	0.863879	132	39.374	-288.771	0.808539	120	50.3761	-211.679
4	15050015	N	T	A	270	0.001	0.852087	135	43.7645	-282.626	0.822437	135	52.5533	-251.946
4	15050027	N	A	G	269	0.001	0.941035	135	17.3977	-387.89	0.873383	134	37.1741	-303.543
4	15050108	N	C	T	228	0.001	0.930112	114	17.4257	-315.432	0.877445	114	30.6091	-262.073
4	15050111	N	A	G	249	0.001	0.947268	132	15.2045	-387.525	0.906254	117	24.0134	-297.987
4	15050123	N	T	C	258	0.001	0.926755	136	21.7909	-371.967	0.885503	122	30.5984	-288.72
4	15050167	N	G	C	216	0.001	0.862627	109	32.813	-237.354	0.813293	107	43.8018	-192.459
4	15050269	N	G	T	180	0.001	0.869294	84	24.0574	-187.46	0.896098	96	21.8442	-235.918
4	15052042	N	T	A	126	0.001	0.750167	56	30.6864	-76.1732	0.871677	70	19.6817	-157.584
4	15052049	N	A	T	137	0.001	0.703261	64	41.6619	-68.002	0.83584	73	26.2693	-143.621
4	15052690	N	T	G	136	0.001	0.645258	62	48.2562	-44.8519	0.486477	74	79.0014	4.44852
4	15053317	N	G	A	110	0.001	0.795652	44	19.7163	-73.5405	0.742586	66	37.2648	-86.4998
4	15053347	N	A	T	105	0.001	0.571476	42	39.494	-14.0434	0.507942	63	68.0299	-2.2131
4	15053414	N	T	A	81	0.001	0.77161	35	17.5311	-52.6395	0.652276	46	35.0942	-35.0904
4	15053441	N	C	A	116	0.001	0.70923	55	35.0822	-60.4563	0.606628	61	52.652	-31.3558
4	15053520	N	A	G	174	0.001	0.65893	85	63.6061	-68.0519	0.651787	89	67.9953	-67.6466
4	15053526	N	G	A	174	0.001	0.788428	85	39.4367	-137.731	0.640543	89	70.1925	-62.0485
4	15053532	N	C	G	174	0.001	0.873813	87	24.0534	-197.384	0.931322	87	13.0673	-241.733
4	15053827	N	A	G	192	0.001	0.841812	101	35.0209	-203.343	0.868378	91	26.2453	-202.401
4	15053913	N	A	G	125	0.001	0.731498	67	39.4607	-83.0186	0.74154	58	32.881	-75.6207
4	15054062	N	A	T	185	0.001	0.87525	96	26.2387	-218.945	0.899143	89	19.6563	-221.08
4	15054064	N	A	T	179	0.001	0.843979	96	32.8303	-194.888	0.831546	83	30.6504	-160.583
4	15054067	N	C	T	183	0.001	0.858825	99	30.6291	-212.557	0.869294	84	24.0574	-187.46
4	15054077	N	C	G	189	0.00793651	0.835116	97	27.9971	-185.053	0.893397	92	20.9961	-222.484
4	15054089	N	C	T	182	0.001	0.791861	96	43.8164	-157.875	0.790892	86	39.4353	-140.841
4	15054105	N	G	A	178	0.001	0.835389	91	32.837	-178.72	0.91982	87	15.2645	-232.304
4	15054425	N	T	A	124	0.001	0.939687	66	8.70087	-188.755	0.793299	58	26.2893	-95.9721
4	15055609	N	C	T	120	0.001	0.762887	59	30.6824	-85.2492	0.869099	61	17.4964	-136.034
4	15056022	N	A	T	141	0.001	0.833556	66	24.0814	-128.699	0.786858	75	35.0556	-120.702
4	15057691	N	T	G	88	0.001	0.648748	37	28.5146	-27.4897	0.509811	51	54.8626	-2.21684
4	15057694	N	G	A	89	0.001	0.631667	38	30.7105	-24.6351	0.509811	51	54.8626	-2.21684
4	15057791	N	A	G	119	0.001	0.793847	63	28.4799	-104.49	0.87525	56	15.3059	-127.718
4	15057847	N	G	A	146	0.001	0.864441	81	24.0614	-177.568	0.89257	65	15.2939	-157.751
4	15057852	N	C	T	146	0.001	0.857381	84	26.2547	-179.383	0.887355	62	15.2979	-147.702
4	15058385	N	A	T	118	0.001	0.825614	63	24.0854	-119.071	0.854782	55	17.5044	-116.316
4	15058431	N	G	A	131	0.001	0.779598	68	32.8677	-106.002	0.825614	63	24.0854	-119.071
4	15058910	N	T	A	185	0.001	0.663152	92	67.9912	-75.8806	0.677538	93	65.7927	-84.4771
4	15058924	N	T	C	183	0.001	0.903495	93	19.651	-234.581	0.811319	90	37.2328	-160.582
4	15058933	N	C	T	166	0.001	0.902708	82	17.4684	-206.264	0.821643	84	32.8463	-156.27
4	15058953	N	A	G	167	0.001	0.753416	77	41.6446	-106.39	0.766845	90	46.0217	-132.444
4	15059429	N	C	T	121	0.001	0.841498	63	21.8882	-126.685	0.776046	58	28.4866	-88.9932
4	15059488	N	T	C	140	0.001	0.866911	75	21.8722	-165.918	0.754016	65	35.0689	-90.0684
4	15059492	N	A	G	142	0.001	0.863256	73	21.8749	-159.332	0.73929	69	39.458	-88.9556
4	15059689	N	T	C	162	0.001	0.623459	77	63.6168	-46.4844	0.75311	85	46.0283	-117.272
4	15059722	N	G	T	161	0.001	0.60818	74	63.6208	-38.6425	0.758793	87	46.0257	-123.319
4	15060280	N	A	G	146	0.001	0.824541	74	28.4652	-139.266	0.861352	72	21.8762	-156.045
4	15060417	N	T	C	132	0.001	0.814496	70	28.4706	-126.526	0.903495	62	13.1007	-156.387
4	15060423	N	G	C	124	0.0483871	0.829154	66	22.0385	-121.192	0.902299	58	1.0644	-119.364
4	15060577	N	A	C	141	0.0106383	0.64204	78	60.4119	-54.6291	0.711186	63	32.0159	-67.3268
4	15060833	N	G	T	121	0.001	0.630857	65	52.6467	-41.8511	0.803774	56	24.0948	-96.8521
4	15060845	N	A	C	112	0.001	0.650894	63	48.2549	-47.5676	0.816538	49	19.7097	-89.3044
4	15061126	N	C	T	143	0.001	0.770451	74	37.2541	-110.71	0.7973	69	30.6691	-116.134
4	15061441	N	T	G	150	0.001	0.658	76	57.0265	-60.4436	0.675793	74	52.6347	-66.4609
4	15061454	N	G	T	140	0.001	0.671347	73	52.636	-63.668	0.582144	67	61.4329	-25.9836
4	15061757	N	T	G	169	0.001	0.707209	99	63.5875	-107.588	0.77161	70	35.0622	-105.279
4	15061765	N	G	A	170	0.001	0.726467	95	57.0011	-114.67	0.786858	75	35.0556	-120.702
4	15061804	N	G	T	170	0.001	0.653163	98	74.5749	-75.2495	0.694574	72	48.2429	-72.7037
4	15062086	N	G	A	133	0.001	0.793299	58	26.2893	-95.9721	0.813543	75	30.6611	-135.039
4	15062149	N	A	C	144	0.001	0.830729	59	21.8936	-113.784	0.835518	85	30.6478	-167.02
4	15062217	N	A	C	134	0.001	0.923359	52	8.71954	-140.562	0.866098	82	24.0601	-180.862
4	15062254	N	A	G	132	0.001	0.815025	54	21.9002	-97.8156	0.730923	78	46.0377	-96.3623
4	15062258	N	C	T	126	0.001	0.87525	48	13.1193	-109.472	0.820727	78	30.6571	-144.576
4	15062359	N	C	T	130	0.001	0.783522	60	28.4839	-95.1645	0.828791	70	26.2733	-133.973
4	15062718	N	C	T	116	0.001	0.745618	55	30.6878	-73.1711	0.803481	61	26.2853	-105.371
4	15063006	N	G	A	129	0.001	0.823745	68	26.276	-127.57	0.934716	61	8.70753	-171.488
4	15063189	N	G	A	126	0.001	0.838461	68	24.0788	-135.149	0.862311	58	17.5004	-126.15
4	15063262	N	G	A	117	0.001	0.770672	61	30.6798	-91.3532	0.839512	56	19.7003	-111.752
4	15063358	N	A	G	107	0.001	0.722371	54	32.8863	-63.7823	0.86817	53	15.3099	-117.792
4	15082066	N	C	T	164	0.001	0.585423	82	74.5963	-33.1631	0.646439	82	63.6101	-59.8617
4	15082104	N	A	T	160	0.001	0.772334	79	39.4447	-119.205	0.802671	81	35.0476	-139.446
4	15082108	N	A	G	161	0.001	0.612575	80	68.0073	-43.6349	0.691486	81	54.8226	-80.2862
4	15082205	N	A	T	157	0.001	0.764065	72	37.2568	-104.604	0.741337	85	48.2256	-110.711
4	15082299	N	A	C	150	0.001	0.857381	77	24.0668	-164.434	0.83584	73	26.2693	-143.621
4	15082308	N	A	G	149	0.001	0.794717	73	32.861	-121.526	0.789667	76	35.0542	-123.809
4	15082369	N	A	T	137	0.001	0.776304	67	32.869	-102.921	0.814496	70	28.4706	-126.526
4	15082538	N	T	A	161	0.001	0.855659	83	26.256	-176.109	0.846385	78	26.2627	-159.807
4	15082549	N	C	T	158	0.001	0.866098	82	24.0601	-180.862	0.8555	76	24.0681	-161.161
4	15082556	N	A	T	158	0.001	0.861	79	24.0641	-170.993	0.861	79	24.0641	-170.993
4	15082562	N	T	G	161	0.001	0.862742	80	24.0628	-174.279	0.889149	81	19.667	-194.204
4	15082595	N	T	C	158	0.001	0.83139	77	28.4612	-148.883	0.852087	81	26.2587	-169.575
4	15082631	N	G	T	155	0.001	0.833556	78	28.4599	-152.099	0.83139	77	28.4612	-148.883
4	15082654	N	T	C	153	0.001	0.850234	80	26.26	-166.315	0.876964	73	19.6777	-167.527
4	15082660	N	A	T	149	0.001	0.835667	79	28.4586	-155.321	0.828791	70	26.2733	-133.973
4	15082668	N	A	T	148	0.001	0.850234	80	26.26	-166.315	0.882608	68	17.4871	-159.263
4	15082678	N	C	A	147	0.001	0.862742	80	24.0628	-174.279	0.865916	67	19.6857	-147.678
4	15082812	N	A	G	149	0.001	0.747	79	43.8391	-105.815	0.77161	70	35.0622	-105.279
4	15082819	N	C	G	141	0.001	0.760174	75	39.45	-107.002	0.742586	66	37.2648	-86.4998
4	15082824	N	T	C	144	0.001	0.727424	77	46.039	-93.4108	0.776304	67	32.869	-102.921
4	15082834	N	A	C	149	0.0100671	0.721497	76	38.447	-86.4115	0.755149	73	38.5669	-100.95
4	15082935	N	G	A	133	0.001	0.794314	68	30.6704	-113.008	0.738621	65	37.2661	-83.5173
4	15082963	N	T	C	136	0.001	0.787077	61	28.4826	-98.2642	0.760174	75	39.45	-107.002
4	15082971	N	A	T	141	0.001	0.781438	64	30.6758	-100.582	0.74042	77	43.8418	-99.8331
4	15083003	N	T	A	140	0.001	0.698545	63	41.6632	-65.1296	0.675442	77	54.8279	-68.9968
4	15083006	N	G	A	135	0.001	0.68865	61	41.6659	-59.4264	0.689315	74	50.4375	-72.3854
4	15083023	N	C	A	141	0.001	0.685838	70	48.2456	-67.0203	0.647986	71	54.8359	-52.4469
4	15083054	N	T	C	144	0.001	0.671167	76	54.8292	-66.2048	0.647157	68	52.6427	-49.9147
4	15083083	N	G	A	137	0.001	0.68128	69	48.2469	-64.198	0.514716	68	72.4177	-4.45329
4	15083122	N	T	A	111	0.001	0.661124	59	43.8658	-47.9763	0.480756	52	54.8613	4.47139
4	15083124	N	G	C	104	0.001	0.629716	54	43.8725	-34.4326	0.5	50	54.8639	0
4	15083177	N	G	A	114	0.001	0.698245	53	35.0849	-54.6951	0.639437	61	48.2576	-42.1538
4	15083184	N	T	A	103	0.001	0.666778	51	37.2848	-43.1294	0.538487	52	52.664	-9.09689
4	15083194	N	A	T	119	0.001	0.737	57	32.8823	-72.6418	0.596839	62	54.8479	-28.704
4	15083208	N	A	G	134	0.001	0.723226	65	39.4633	-77.1255	0.637773	69	54.8386	-47.0474
4	15083249	N	A	C	127	0.001	0.797073	64	28.4786	-107.615	0.730312	63	37.2688	-77.5853
4	15083256	N	C	T	112	0.001	0.824778	57	21.8962	-107.374	0.763812	55	28.4906	-79.812
4	15083270	N	G	A	111	0.001	0.845058	58	19.6977	-118.231	0.773768	53	26.296	-80.4928
4	15083289	N	T	A	131	0.001	0.774377	62	30.6785	-94.4201	0.652276	69	52.6414	-52.6355
4	15083302	N	C	T	127	0.011811	0.828	63	23.1734	-119.071	0.78	64	23.8418	-95.9286
4	15083379	N	T	C	103	0.001	0.545485	44	43.8858	-9.15305	0.542401	59	59.2464	-11.4104
4	15083390	N	G	T	94	0.001	0.512203	41	43.8898	-2.22162	0.584962	53	48.2682	-21.3108
4	15083391	N	G	A	89	0.001	0.561016	41	39.4954	-11.5974	0.604236	48	41.6833	-24.0709
4	15083393	N	A	G	97	0.001	0.5	44	48.2803	0	0.528321	53	54.8599	-6.76158
4	15083409	N	A	G	114	0.001	0.588294	51	46.0737	-21.3716	0.555593	63	61.4382	-16.16
4	15083416	N	T	G	125	0.001	0.537062	54	54.8586	-9.08546	0.507047	71	76.8082	-2.2113
4	15083429	N	C	T	124	0.001	0.5	54	59.253	0	0.5	70	76.8095	0
4	15083524	N	A	T	108	0.001	0.634236	41	32.9037	-27.1572	0.62695	67	54.8412	-41.7138
4	15083552	N	G	A	123	0.001	0.615462	52	43.8751	-29.161	0.577516	71	65.822	-25.8806
4	15083585	N	T	C	126	0.001	0.614111	57	48.2629	-31.5551	0.550758	69	68.0219	-16.0919
4	15083592	N	A	G	122	0.001	0.603517	58	50.4588	-28.8675	0.562542	64	61.4369	-18.5804
4	15083648	N	C	T	132	0.001	0.576322	59	54.8519	-21.1533	0.534269	73	74.6083	-11.3288
4	15083676	N	T	C	124	0.001	0.543889	57	57.0518	-11.4253	0.582144	67	61.4329	-25.9836
4	15083680	N	C	A	130	0.001	0.534506	58	59.2477	-9.06499	0.597287	72	63.6235	-33.5008
4	15083720	N	A	T	151	0.001	0.608768	69	59.233	-36.2454	0.670846	82	59.2157	-71.2783
4	15083811	N	T	C	167	0.00898204	0.667677	78	56.1909	-65.9626	0.660055	89	57.5652	-69.8438
4	15083927	N	T	C	148	0.001	0.651616	66	50.4482	-50.1014	0.634236	82	65.8074	-54.3143
4	15083959	N	G	C	161	0.001	0.708472	72	46.0457	-78.8062	0.674274	89	63.6008	-79.1414
4	15084027	N	A	T	152	0.001	0.676174	71	50.4415	-63.925	0.753255	81	43.8364	-111.831
4	15084062	N	T	C	149	0.001	0.695783	69	46.0497	-70.1779	0.850234	80	26.26	-166.315
4	15084063	N	T	A	147	0.001	0.691304	68	46.051	-67.3266	0.848334	79	26.2613	-163.058
4	15084064	N	G	C	147	0.001	0.661873	68	50.4455	-55.5863	0.823	79	30.6558	-147.767
4	15084125	N	G	A	166	0.001	0.675793	74	52.6347	-66.4609	0.771921	92	46.019	-138.562
4	15084138	N	T	G	166	0.00903614	0.654784	78	58.3825	-60.2392	0.737069	88	42.7012	-108.952
4	15084199	N	C	T	157	0.001	0.746643	71	39.4553	-94.9336	0.790892	86	39.4353	-140.841
4	15084234	N	C	G	153	0.001	0.760737	71	37.2581	-101.563	0.792878	82	37.2434	-135.441
4	15084306	N	C	G	132	0.001	0.742586	66	37.2648	-86.4998	0.712263	66	41.6592	-73.7859
4	15084321	N	T	C	143	0.001	0.746643	71	39.4553	-94.9336	0.736269	72	41.6512	-91.4185
4	15084393	N	T	A	127	0.001	0.789667	57	26.2907	-92.8567	0.814496	70	28.4706	-126.526
4	15084396	N	A	G	119	0.001	0.811529	53	21.9016	-94.646	0.818394	66	26.2787	-121.192
4	15084498	N	G	A	99	0.0151515	0.767435	51	25.3312	-74.3754	0.833187	48	11.6866	-88.3287
4	15084586	N	C	T	106	0.001	0.771014	48	24.1054	-71.9963	0.776046	58	28.4866	-88.9932
4	15084593	N	T	C	99	0.001	0.826305	46	17.5164	-87.1789	0.773768	53	26.296	-80.4928
4	15084597	N	C	A	98	0.001	0.866911	45	13.1233	-99.5509	0.773768	53	26.296	-80.4928
4	15084641	N	G	T	113	0.001	0.843366	51	17.5098	-103.292	0.774377	62	30.6785	-94.4201
4	15084682	N	A	C	121	0.001	0.796808	59	26.288	-99.0964	0.725957	62	37.2701	-74.6368
4	15085585	N	C	G	123	0.0121951	0.760197	62	31.9461	-87.6521	0.802479	61	19.728	-100.461
4	15085624	N	G	T	113	0.001	0.74154	58	32.881	-75.6207	0.818394	55	21.8989	-100.994
4	15085673	N	T	A	118	0.001	0.686692	67	46.0524	-64.4885	0.843366	51	17.5098	-103.292
4	15085687	N	A	G	118	0.001	0.776304	67	32.869	-102.921	0.843366	51	17.5098	-103.292
4	15085699	N	A	T	123	0.001	0.788071	66	30.6731	-106.778	0.859889	57	17.5018	-122.867
4	15085939	N	A	T	145	0.001	0.750167	88	48.2216	-119.701	0.824778	57	21.8962	-107.374
4	15086468	N	G	T	123	0.001	0.830729	59	21.8936	-113.784	0.828344	64	24.0841	-122.274
4	15086507	N	C	G	137	0.001	0.813769	59	24.0908	-106.328	0.833556	78	28.4599	-152.099
4	15086540	N	A	G	129	0.001	0.736006	53	30.6905	-67.2047	0.802834	76	32.857	-130.927
4	15086548	N	A	T	122	0.001	0.724288	58	35.0782	-69.2086	0.734531	64	37.2675	-80.5457
4	15086563	N	G	T	130	0.001	0.84769	59	19.6963	-121.481	0.845301	71	24.0748	-144.865
4	15086578	N	G	A	140	0.001	0.742097	62	35.0729	-81.0602	0.807898	78	32.8543	-137.228
4	15086603	N	G	T	142	0.0105634	0.701429	61	31.9712	-61.6236	0.817063	81	31.8135	-146.723
4	15087276	N	C	A	162	0.001	0.853895	82	26.2573	-172.84	0.825217	80	30.6544	-150.963
4	15087463	N	A	G	136	0.001	0.746196	63	35.0716	-84.0522	0.781009	73	35.0582	-114.509
4	15087639	N	C	T	109	0.0137615	0.802804	55	23.1556	-93.7103	0.94754	54	2.5036	-149.612
4	15087692	N	G	C	112	0.001	0.807222	57	24.0934	-100.003	0.872976	55	15.3072	-124.404
4	15087927	N	C	T	94	0.001	0.540027	50	50.4695	-9.10925	0.659197	44	32.8997	-35.2941
4	15088232	N	G	C	113	0.001	0.788071	66	30.6731	-106.778	0.787426	47	21.9096	-75.8267
4	15088240	N	A	G	114	0.001	0.782797	69	32.8663	-109.091	0.777963	45	21.9122	-69.6403
4	15088273	N	G	C	108	0.0138889	0.773044	62	23.9631	-89.8494	0.785275	46	21.1164	-72.7274
4	15088289	N	G	A	109	0.001	0.793847	63	28.4799	-104.49	0.826305	46	17.5164	-87.1789
4	15088318	N	T	A	109	0.001	0.761368	67	35.0662	-96.1248	0.833556	42	15.3246	-81.8995
4	15088342	N	T	G	101	0.001	0.745618	55	30.6878	-73.1711	0.804551	46	19.7137	-79.8148
4	15088481	N	G	A	134	0.001	0.777963	63	30.6771	-97.4964	0.704362	71	46.047	-75.9181
4	15088491	N	C	A	135	0.001	0.772909	66	32.8703	-99.8488	0.695783	69	46.0497	-70.1779
4	15088522	N	A	C	136	0.0882353	0.762147	65	11.5642	-72.0369	0.693237	71	34.7149	-62.5174
4	15088771	N	G	T	151	0.001	0.754016	65	35.0689	-90.0684	0.697806	86	57.0131	-88.5216
4	15088909	N	G	A	115	0.001	0.759432	54	28.4919	-76.7735	0.672246	61	43.8631	-53.5213
4	15088987	N	C	T	136	0.001	0.638023	58	46.0644	-39.6272	0.576974	78	72.4044	-28.2202
4	15089024	N	T	A	139	0.001	0.684334	57	39.474	-54.0638	0.597626	82	72.399	-38.2977
4	15089457	N	A	C	157	0.001	0.6501	80	61.4156	-60.0455	0.701433	77	50.4335	-80.9556
4	15089505	N	G	C	161	0.001	0.759667	79	41.6419	-112.441	0.719659	82	50.4268	-95.4564
4	15089540	N	G	A	162	0.001	0.731862	82	48.2296	-101.796	0.662609	80	59.2184	-65.7333
4	15089577	N	C	T	162	0.00925926	0.603205	79	59.61	-38.0211	0.627297	83	67.0861	-51.5132
4	15089668	N	T	C	137	0.001	0.720147	75	46.0417	-87.5375	0.645258	62	48.2562	-44.8519
4	15089760	N	A	G	119	0.001	0.640719	64	50.4508	-44.6815	0.70923	55	35.0822	-60.4563
4	15089857	N	A	T	126	0.001	0.811802	69	28.4719	-123.356	0.842334	57	19.699	-114.988
4	15090774	N	C	T	128	0.001	0.776046	58	28.4866	-88.9932	0.743019	70	39.4567	-91.9396
4	15090863	N	G	A	115	0.001	0.830729	59	21.8936	-113.784	0.69656	56	37.2781	-57.2191
4	15090974	N	C	T	137	0.001	0.758237	62	32.8757	-87.6521	0.600067	75	65.8167	-35.9787
4	15091029	N	G	A	115	0.001	0.852087	54	17.5058	-113.05	0.68865	61	41.6659	-59.4264
4	15091077	N	C	T	87	0.001	0.866911	45	13.1233	-99.5509	0.738254	42	24.1135	-53.8655
4	15091121	N	G	A	90	0.001	0.880254	50	13.1167	-116.117	0.675117	40	28.5106	-35.7664
4	15091130	N	T	C	88	0.001	0.866911	45	13.1233	-99.5509	0.697806	43	28.5066	-44.2608
4	15092196	N	T	A	132	0.001	0.867892	68	19.6843	-150.976	0.828344	64	24.0841	-122.274
4	15092198	N	C	A	132	0.001	0.869812	69	19.683	-154.277	0.825614	63	24.0854	-119.071
4	15092264	N	C	A	137	0.001	0.855076	62	19.6923	-131.264	0.733489	75	43.8445	-93.8877
4	15092505	N	C	T	155	0.001	0.791861	72	32.8623	-118.406	0.735097	83	48.2282	-104.759
4	15092508	N	T	A	156	0.001	0.808425	73	30.6638	-128.711	0.72304	83	50.4254	-98.3863
4	15092513	N	T	C	157	0.001	0.80576	72	30.6651	-125.556	0.694247	85	57.0145	-85.6632
4	15092726	N	G	T	144	0.001	0.712263	66	41.6592	-73.7859	0.718094	78	48.2349	-90.0353
4	15092840	N	C	T	155	0.001	0.676588	68	48.2482	-61.3892	0.643774	87	67.9979	-62.2168
4	15092897	N	A	T	148	0.001	0.788071	66	30.6731	-106.778	0.768472	82	41.6379	-121.576
4	15092984	N	G	T	130	0.001	0.603243	63	54.8466	-31.2658	0.731498	67	39.4607	-83.0186
