## Supplementary Table 2 for "A female heterogametic ZW sex-determination system in Acariformes" (part 205 of 393)

1	9780	N	A	G	130	0.001	0.843086	70	24.0761	-141.621	0.850234	60	19.695	-124.736
4	15093067	N	A	T	132	0.001	0.59097	66	59.237	-28.5607	0.439353	66	63.6315	18.5499
4	15093086	N	C	T	123	0.001	0.584672	65	59.2384	-26.04	0.465494	58	59.2477	9.06499
4	15093087	N	C	A	128	0.001	0.666778	66	48.2509	-55.8145	0.709817	62	39.4673	-68.3755
4	15093096	N	G	A	131	0.001	0.536256	69	70.2192	-11.3488	0.48386	62	65.834	4.45898
4	15093198	N	A	G	142	0.001	0.557	79	76.7975	-20.8026	0.635011	63	50.4521	-41.9975
4	15093362	N	G	C	125	0.001	0.629118	62	50.4535	-39.3317	0.492058	63	68.0299	2.2131
4	15093368	N	T	G	126	0.001	0.866911	60	17.4978	-132.735	0.818394	66	26.2787	-121.192
4	15093424	N	A	C	132	0.001	0.645258	62	48.2562	-44.8519	0.47141	70	72.415	9.01761
4	15093457	N	G	T	135	0.001	0.7973	69	30.6691	-116.134	0.954849	66	6.50365	-198.921
4	15093494	N	G	A	127	0.001	0.728966	59	35.0769	-72.153	0.647157	68	52.6427	-49.9147
4	15093551	N	C	T	129	0.001	0.857381	56	17.5031	-119.588	0.712471	73	46.0444	-81.7057
4	15093562	N	A	T	125	0.001	0.846385	52	17.5084	-106.538	0.726178	73	43.8471	-87.9811
4	15093563	N	A	G	128	0.001	0.854782	55	17.5044	-116.316	0.739886	73	41.6499	-94.3942
4	15093692	N	T	A	120	0.001	0.649222	57	43.8685	-42.501	0.635011	63	50.4521	-41.9975
4	15093706	N	C	T	120	0.001	0.648247	54	41.6752	-39.9683	0.697101	66	43.8565	-67.6532
4	15093707	N	C	T	124	0.001	0.636455	55	43.8711	-37.1016	0.594266	69	61.4303	-31.0279
4	15093719	N	T	C	119	0.001	0.685309	54	37.2808	-51.5313	0.692436	65	43.8578	-64.7983
4	15093763	N	A	T	125	0.001	0.541011	61	61.4409	-11.3964	0.5	64	70.2258	0
4	15093812	N	A	T	110	0.001	0.8002	55	24.0961	-93.7103	0.727424	55	32.885	-66.722
4	15093840	N	A	C	115	0.001	0.796808	59	26.288	-99.0964	0.714429	56	35.0809	-63.3597
4	15093865	N	A	G	115	0.001	0.718896	64	39.4647	-74.1965	0.745262	51	28.4959	-67.7307
4	15093871	N	T	G	115	0.001	0.777963	63	30.6771	-97.4964	0.634705	52	41.6779	-34.5773
4	15093913	N	A	C	112	0.001	0.481469	54	57.0558	4.46855	0.534506	58	59.2477	-9.06499
4	15093934	N	C	T	118	0.001	0.673192	52	37.2835	-45.9116	0.545485	66	65.8287	-13.7296
4	15093995	N	A	T	133	0.001	0.754268	61	32.877	-84.6278	0.625083	72	59.229	-44.0981
4	15094000	N	T	C	134	0.001	0.76208	63	32.8743	-90.6868	0.619798	71	59.2304	-41.4631
4	15094004	N	T	A	134	0.001	0.777963	63	30.6771	-97.4964	0.619798	71	59.2304	-41.4631
4	15094058	N	A	G	122	0.110656	0.874252	52	-0.656204	-79.6221	0.61185	70	43.7059	-32.8285
4	15094093	N	G	T	117	0.001	0.893119	56	13.1087	-136.174	0.705055	61	39.4687	-65.4845
4	15094095	N	A	T	118	0.001	0.87525	56	15.3059	-127.718	0.709817	62	39.4673	-68.3755
4	15094107	N	C	A	108	0.001	0.887051	53	13.1127	-126.124	0.672843	55	39.4767	-48.4481
4	15094108	N	G	A	102	0.0147059	0.904	51	5.99905	-121.645	0.747549	51	27.559	-67.7307
4	15094119	N	T	C	100	0.001	0.924812	53	8.71821	-143.987	0.766135	47	24.1068	-68.9396
4	15094120	N	G	A	101	0.001	0.92185	51	8.72087	-137.14	0.780187	50	24.1028	-78.1462
4	15094127	N	C	A	107	0.001	0.92621	54	8.71687	-147.415	0.792648	53	24.0988	-87.4546
4	15094132	N	A	T	113	0.001	0.930112	57	8.71287	-157.716	0.785905	56	26.292	-89.7507
4	15094135	N	T	A	113	0.001	0.931322	58	8.71154	-161.156	0.8002	55	24.0961	-93.7103
4	15094144	N	A	G	122	0.001	0.933623	60	8.70888	-168.042	0.758237	62	32.8757	-87.6521
4	15094159	N	C	A	113	0.001	0.924812	53	8.71821	-143.987	0.716811	60	37.2728	-68.7766
4	15094161	N	A	C	112	0.001	0.928858	56	8.71421	-154.28	0.714429	56	35.0809	-63.3597
4	15094162	N	T	A	118	0.001	0.914069	58	10.9088	-151.806	0.8002	60	26.2867	-102.229
4	15094164	N	T	A	119	0.001	0.793299	58	26.2893	-95.9721	0.705055	61	39.4687	-65.4845
4	15094168	N	A	T	122	0.001	0.933623	60	8.70888	-168.042	0.742097	62	35.0729	-81.0602
4	15094186	N	T	C	129	0.001	0.815595	65	26.28	-118.014	0.640719	64	50.4508	-44.6815
4	15094226	N	A	T	102	0.001	0.452799	53	52.6627	11.4585	0.755272	49	26.3013	-68.3063
4	15094233	N	G	T	99	0.001	0.8002	50	21.9055	-85.1912	0.530633	49	50.4708	-6.77546
4	15094320	N	T	A	71	0.001	0.371343	35	28.5172	22.1155	0.666778	36	26.3187	-30.4443
4	15095055	N	G	A	92	0.001	0.70923	55	35.0822	-60.4563	0.648748	37	28.5146	-27.4897
4	15095077	N	T	C	102	0.001	0.533356	60	61.4423	-9.05576	0.5	42	46.0857	0
4	15095110	N	G	T	119	0.001	0.817113	71	28.4692	-129.702	0.812709	48	19.711	-86.1314
4	15095113	N	G	A	118	0.001	0.614362	70	59.2317	-38.8453	0.5	48	52.6694	0
4	15095123	N	G	A	120	0.001	0.675793	74	52.6347	-66.4609	0.587015	46	41.6859	-18.9762
4	15095130	N	A	C	121	0.001	0.605704	71	61.4276	-36.1514	0.520013	50	52.6667	-4.47446
4	15095131	N	T	C	117	0.001	0.617726	68	57.0371	-38.9558	0.510211	49	52.668	-2.21764
4	15095163	N	A	T	128	0.001	0.545485	66	65.8287	-13.7296	0.5	62	68.0313	0
4	15095250	N	A	T	133	0.001	0.508202	61	65.8354	-2.21362	0.65288	72	54.8346	-55.1699
4	15095282	N	T	C	145	0.001	0.656354	64	48.2536	-50.3004	0.790317	81	37.2448	-132.325
4	15095287	N	G	C	150	0.001	0.666778	66	48.2509	-55.8145	0.785905	84	39.438	-134.626
4	15095305	N	G	A	159	0.001	0.632441	68	54.8399	-44.372	0.8024	91	39.4287	-156.484
4	15095360	N	G	A	148	0.001	0.637773	69	54.8386	-47.0474	0.683667	79	54.8253	-74.6181
4	15095362	N	A	C	149	0.001	0.651616	66	50.4482	-50.1014	0.686872	83	57.0171	-79.9777
4	15095368	N	T	C	151	0.001	0.928858	70	10.8928	-192.849	0.839733	81	28.4559	-161.778
4	15095384	N	T	C	147	0.001	0.594266	69	61.4303	-31.0279	0.653949	78	59.221	-60.2392
4	15095447	N	C	A	161	0.001	0.754016	65	35.0689	-90.0684	0.864827	96	28.4359	-210.751
4	15095497	N	A	T	188	0.001	0.857381	84	26.2547	-179.383	0.894494	104	24.0307	-254.131
4	15095539	N	G	T	173	0.001	0.811018	74	30.6624	-131.871	0.757748	99	52.6013	-139.638
4	15095665	N	A	G	173	0.001	0.651264	86	65.802	-65.1127	0.528755	87	89.9702	-11.2736
4	15095873	N	C	T	168	0.001	0.870836	85	24.0561	-190.765	0.81949	83	32.8477	-153.082
4	15095879	N	G	T	166	0.001	0.886622	88	21.8549	-209.092	0.820727	78	30.6571	-144.576
4	15095884	N	A	C	167	0.001	0.894381	85	19.6616	-207.62	0.817285	82	32.849	-149.9
4	15095886	N	G	A	158	0.001	0.886334	79	19.6696	-187.515	0.835667	79	28.4586	-155.321
4	15095887	N	T	A	162	0.001	0.889149	81	19.667	-194.204	0.815025	81	32.8503	-146.723
4	15095888	N	C	T	156	0.001	0.897701	78	17.4738	-192.773	0.846385	78	26.2627	-159.807
4	15095993	N	G	A	165	0.001	0.896368	77	17.4751	-189.407	0.829765	88	32.841	-169.07
4	15096028	N	A	C	162	0.001	0.706805	75	48.2389	-81.3196	0.747291	87	48.2229	-116.696
4	15096061	N	T	A	181	0.001	0.697806	86	57.0131	-88.5216	0.747534	95	52.6067	-127.578
4	15096077	N	C	A	177	0.001	0.738254	84	48.2269	-107.731	0.774377	93	46.0177	-141.63
4	15096089	N	G	T	194	0.001	0.674029	92	65.794	-81.6777	0.70602	102	65.7807	-110.103
4	15096109	N	T	G	193	0.001	0.651787	89	67.9953	-67.6466	0.702058	104	67.9753	-109.739
4	15096115	N	T	C	190	0.001	0.639628	86	67.9993	-59.5208	0.721301	104	63.5808	-122.14
4	15096126	N	C	T	180	0.001	0.609829	82	70.2018	-43.5336	0.72464	98	59.1944	-117.157
4	15096156	N	T	A	179	0.001	0.582333	79	72.403	-30.7129	0.700134	100	65.7834	-104.346
4	15096207	N	C	T	164	0.001	0.657639	73	54.8333	-57.9077	0.659447	91	67.9926	-73.1244
4	15096231	N	T	A	177	0.001	0.678691	84	59.213	-76.8713	0.709817	93	59.201	-102.563
4	15096265	N	A	T	185	0.001	0.692436	91	61.4009	-90.7177	0.680972	94	65.7914	-87.2868
4	15096324	N	A	T	171	0.001	0.682475	85	59.2117	-79.6848	0.686171	86	59.2104	-82.5094
4	15096335	N	T	G	174	0.001	0.647157	85	65.8034	-62.3934	0.651787	89	67.9953	-67.6466
4	15096381	N	C	T	153	0.001	0.676588	68	48.2482	-61.3892	0.65893	85	63.6061	-68.0519
4	15096470	N	A	C	146	0.001	0.768295	69	35.0636	-102.219	0.636455	77	61.4196	-51.9422
4	15096475	N	C	T	147	0.001	0.785905	70	32.865	-112.188	0.636455	77	61.4196	-51.9422
4	15096532	N	C	G	156	0.001	0.733489	75	43.8445	-93.8877	0.666778	81	59.217	-68.4996
4	15096535	N	G	A	152	0.001	0.722371	72	43.8484	-85.0431	0.587558	80	72.4017	-33.2238
4	15096548	N	C	T	154	0.001	0.732549	71	41.6526	-88.4528	0.590422	83	74.5949	-35.6842
4	15096555	N	C	A	139	0.001	0.754016	65	35.0689	-90.0684	0.594658	74	65.818	-33.4258
4	15096556	N	A	T	146	0.001	0.753792	69	37.2608	-95.5091	0.597468	77	68.0113	-35.8992
4	15096573	N	G	A	139	0.001	0.735451	68	39.4594	-85.9818	0.676174	71	50.4415	-63.925
4	15096586	N	T	A	141	0.001	0.734531	64	37.2675	-80.5457	0.662446	77	57.0251	-63.1965
4	15096601	N	T	C	139	0.001	0.737864	61	35.0742	-78.0793	0.64112	78	61.4182	-54.6291
4	15096619	N	T	A	146	0.001	0.790516	62	28.4812	-101.373	0.678691	84	59.213	-76.8713
4	15096628	N	G	A	137	0.001	0.8002	55	24.0961	-93.7103	0.731862	82	48.2296	-101.796
4	15096697	N	G	C	132	0.001	0.719445	57	35.0796	-66.2773	0.640093	75	59.225	-52.1011
4	15096702	N	G	A	129	0.001	0.732298	56	32.8837	-69.6754	0.616516	73	61.4249	-41.3483
4	15096707	N	A	G	135	0.001	0.732298	56	32.8837	-69.6754	0.645667	79	61.4169	-57.3303
4	15096738	N	T	A	116	0.001	0.686399	51	35.0876	-48.9993	0.615462	65	54.8439	-36.4513
4	15096743	N	C	T	123	0.0121951	0.673839	58	40.8003	-50.9847	0.673295	65	38.4808	-55.2468
4	15096766	N	C	T	135	0.001	0.712263	66	41.6592	-73.7859	0.666778	69	50.4441	-58.3515
4	15096781	N	T	G	132	0.0113636	0.683944	63	42.9863	-59.1302	0.722285	69	34.2714	-78.492
4	15096787	N	A	G	132	0.001	0.661398	62	46.059	-50.5129	0.700134	70	46.0484	-73.0419
4	15096794	N	C	T	139	0.0215827	0.696416	64	29.1978	-60.4523	0.709728	75	46.165	-81.3196
4	15096809	N	T	G	146	0.001	0.735451	68	39.4594	-85.9818	0.692436	78	52.6293	-77.758
4	15096831	N	T	C	137	0.001	0.723226	65	39.4633	-77.1255	0.708472	72	46.0457	-78.8062
4	15096834	N	C	G	141	0.001	0.761368	67	35.0662	-96.1248	0.783973	74	35.0569	-117.602
4	15096842	N	C	T	137	0.001	0.746433	67	37.2635	-89.4929	0.700134	70	46.0484	-73.0419
4	15096849	N	T	C	137	0.001	0.758237	62	32.8757	-87.6521	0.706805	75	48.2389	-81.3196
4	15096859	N	C	T	117	0.001	0.84929	53	17.5071	-109.791	0.797073	64	28.4786	-107.615
4	15096870	N	C	A	119	0.001	0.86817	53	15.3099	-117.792	0.788071	66	30.6731	-106.778
4	15096871	N	T	A	118	0.001	0.86817	53	15.3099	-117.792	0.83099	65	24.0828	-125.483
4	15096907	N	G	C	119	0.001	0.852087	54	17.5058	-113.05	0.8002	65	28.4772	-110.749
4	15096919	N	C	A	132	0.001	0.70923	55	35.0822	-60.4563	0.623459	77	63.6168	-46.4844
4	15096924	N	G	A	131	0.001	0.70923	55	35.0822	-60.4563	0.631667	76	61.4209	-49.2701
4	15096959	N	T	A	141	0.001	0.698545	63	41.6632	-65.1296	0.653949	78	59.221	-60.2392
4	15096966	N	A	G	147	0.001	0.68128	69	48.2469	-64.198	0.692436	78	52.6293	-77.758
4	15096992	N	T	A	147	0.001	0.710285	69	43.8525	-76.2948	0.679607	78	54.8266	-71.8014
4	15097008	N	G	C	144	0.001	0.707831	65	41.6606	-70.8875	0.683667	79	54.8253	-74.6181
4	15097017	N	C	G	146	0.001	0.723226	65	39.4633	-77.1255	0.679132	81	57.0198	-74.3363
4	15097121	N	T	C	149	0.001	0.735451	68	39.4594	-85.9818	0.629716	81	65.8087	-51.6488
4	15097124	N	C	A	143	0.001	0.734531	64	37.2675	-80.5457	0.658333	79	59.2197	-62.9796
4	15097127	N	A	T	147	0.001	0.734531	64	37.2675	-80.5457	0.674815	83	59.2143	-74.069
4	15097134	N	G	A	146	0.001	0.750167	64	35.0702	-87.0551	0.57322	82	76.7935	-28.1291
4	15097155	N	A	T	147	0.001	0.723226	65	39.4633	-77.1255	0.57322	82	76.7935	-28.1291
4	15097205	N	C	A	137	0.001	0.765802	64	32.873	-93.7314	0.589101	73	65.8194	-30.8914
4	15097237	N	G	A	139	0.001	0.750167	64	35.0702	-87.0551	0.720147	75	46.0417	-87.5375
4	15097245	N	T	A	127	0.001	0.833556	60	21.8922	-116.999	0.746433	67	37.2635	-89.4929
4	15097246	N	A	T	120	0.001	0.821643	56	21.8976	-104.18	0.797073	64	28.4786	-107.615
4	15097251	N	C	T	125	0.001	0.810552	58	24.0921	-103.161	0.806174	67	28.4746	-117.038
4	15097254	N	G	A	127	0.001	0.807222	57	24.0934	-100.003	0.814496	70	28.4706	-126.526
4	15097259	N	G	T	129	0.001	0.816878	60	24.0894	-109.503	0.811802	69	28.4719	-123.356
4	15097313	N	A	C	134	0.001	0.777963	63	30.6771	-97.4964	0.803019	71	30.6664	-122.408
4	15097373	N	C	A	130	0.001	0.821643	56	21.8976	-104.18	0.838063	74	26.268	-146.848
4	15097464	N	G	T	114	0.001	0.916945	48	8.72488	-126.895	0.803233	66	28.4759	-113.89
4	15097557	N	G	A	127	0.001	0.750167	52	28.4946	-70.7323	0.693462	75	50.4361	-75.2305
4	15097589	N	G	C	122	0.001	0.764883	51	26.2987	-74.3754	0.704362	71	46.047	-75.9181
4	15097602	N	G	T	121	0.001	0.780187	50	24.1028	-78.1462	0.704362	71	46.047	-75.9181
4	15097631	N	G	T	116	0.001	0.843366	51	17.5098	-103.292	0.754016	65	35.0689	-90.0684
4	15097633	N	A	T	115	0.001	0.846385	52	17.5084	-106.538	0.746196	63	35.0716	-84.0522
4	15097662	N	G	C	122	0.0122951	0.842113	56	18.8532	-111.752	0.69391	66	36.4008	-63.8612
4	15097665	N	T	A	127	0.001	0.86465	59	17.4991	-129.44	0.70602	68	43.8538	-73.4018
4	15097676	N	C	T	119	0.001	0.859889	57	17.5018	-122.867	0.742097	62	35.0729	-81.0602
4	15097694	N	A	G	113	0.0132743	0.911078	55	5.97191	-135.017	0.795744	58	25.3356	-95.9721
4	15097696	N	G	A	112	0.001	0.887051	53	13.1127	-126.124	0.796808	59	26.288	-99.0964
4	15097716	N	G	A	113	0.001	0.910988	56	10.9114	-145.006	0.789667	57	26.2907	-92.8567
4	15097723	N	A	G	114	0.001	0.909364	55	10.9128	-141.611	0.745927	59	32.8797	-78.6117
4	15097731	N	C	A	111	0.001	0.909364	55	10.9128	-141.611	0.768036	56	28.4892	-82.8617
4	15097733	N	C	T	107	0.001	0.907679	54	10.9141	-138.22	0.792648	53	24.0988	-87.4546
4	15097734	N	A	G	112	0.001	0.910988	56	10.9114	-145.006	0.803774	56	24.0948	-96.8521
4	15097745	N	G	A	107	0.001	0.909364	55	10.9128	-141.611	0.750167	52	28.4946	-70.7323
4	15097807	N	T	A	90	0.001	0.529431	51	52.6654	-6.76825	0.564145	39	37.3008	-11.6289
4	15097927	N	T	A	113	0.001	0.555593	54	52.6614	-13.8514	0.49152	59	63.6408	2.21417
4	15098225	N	T	G	145	0.001	0.709817	62	39.4673	-68.3755	0.855659	83	26.256	-176.109
4	15098229	N	A	G	146	0.001	0.705055	61	39.4687	-65.4845	0.859063	85	26.2533	-182.66
4	15098238	N	A	C	140	0.001	0.695045	59	39.4713	-59.7444	0.777963	81	39.442	-125.353
4	15098244	N	C	T	137	0.0109489	0.667901	57	40.9121	-48.2034	0.837928	80	21.924	-153.16
4	15098245	N	A	G	142	0.001	0.683456	60	41.6672	-56.5969	0.792878	82	37.2434	-135.441
4	15098280	N	G	T	151	0.001	0.656821	67	50.4468	-52.836	0.80973	84	35.0435	-148.903
4	15098287	N	A	T	161	0.001	0.632441	68	54.8399	-44.372	0.763617	93	48.2149	-134.832
4	15098315	N	A	G	162	0.001	0.6975	76	50.4348	-78.0873	0.814163	86	35.0409	-155.236
4	15098410	N	G	A	143	0.001	0.716562	67	41.6579	-76.6964	0.710667	76	48.2376	-84.2142
4	15098451	N	T	A	162	0.001	0.662446	77	57.0251	-63.1965	0.647157	85	65.8034	-62.3934
4	15098462	N	G	T	147	0.001	0.691304	68	46.051	-67.3266	0.734334	79	46.0364	-99.3231
4	15098488	N	A	G	157	0.001	0.657639	73	54.8333	-57.9077	0.619127	84	70.1991	-48.7525
4	15098568	N	A	G	190	0.001	0.744608	90	50.4161	-119.14	0.820214	100	39.4167	-184.973
4	15098668	N	A	C	172	0.001	0.794717	73	32.861	-121.526	0.545485	99	98.7431	-20.5943
4	15098693	N	T	C	146	0.001	0.787077	61	28.4826	-98.2642	0.552977	85	83.3812	-20.7298
4	15098700	N	T	C	167	0.001	0.956827	69	6.49965	-209.399	0.877803	98	26.236	-225.583
4	15098732	N	G	T	156	0.001	0.774377	62	30.6785	-94.4201	0.563872	94	89.9608	-27.9028
4	15098736	N	A	G	153	0.001	0.777963	63	30.6771	-97.4964	0.555593	90	87.7689	-23.0857
4	15098740	N	G	A	153	0.001	0.774377	62	30.6785	-94.4201	0.56048	91	87.7676	-25.5024
4	15098741	N	T	G	158	0.001	0.784805	65	30.6745	-103.676	0.569939	93	87.7649	-30.3871
4	15098745	N	G	A	157	0.00955414	0.767339	64	32.1405	-93.7314	0.576578	93	76.9164	-32.5843
4	15098750	N	T	G	160	0.001	0.768295	69	35.0636	-102.219	0.549484	91	89.9648	-20.6666
4	15098858	N	A	T	166	0.001	0.679132	81	57.0198	-74.3363	0.623612	85	70.1978	-51.3841
4	15098861	N	T	A	166	0.001	0.6501	80	61.4156	-60.0455	0.616357	86	72.3937	-48.6385
4	15098877	N	A	T	167	0.001	0.670846	82	59.2157	-71.2783	0.600067	85	74.5923	-40.7758
4	15098880	N	C	G	162	0.001	0.785	79	37.2474	-126.114	0.81949	83	32.8477	-153.082
4	15098882	N	T	A	169	0.001	0.785905	84	39.438	-134.626	0.811973	85	35.0422	-152.067
4	15098900	N	A	T	169	0.001	0.719659	82	50.4268	-95.4564	0.586264	87	78.9841	-35.5575
4	15098921	N	C	A	169	0.001	0.927996	83	13.0726	-227.985	0.837434	86	30.6464	-170.246
4	15098970	N	G	A	158	0.001	0.708472	72	46.0457	-78.8062	0.651264	86	65.802	-65.1127
4	15098978	N	A	T	147	0.001	0.841498	63	21.8882	-126.685	0.690603	84	57.0158	-82.8151
4	15098980	N	T	A	146	0.001	0.915531	59	10.9074	-155.211	0.850809	87	28.4479	-181.261
4	15098981	N	T	C	147	0.001	0.918312	61	10.9048	-162.03	0.860706	86	26.252	-185.941
4	15098988	N	T	A	154	0.001	0.920916	63	10.9021	-168.86	0.835389	91	32.837	-178.72
4	15098992	N	A	T	153	0.001	0.919635	62	10.9034	-165.443	0.879374	91	24.0481	-210.663
4	15098996	N	T	G	157	0.001	0.879041	66	17.4898	-152.605	0.868378	91	26.2453	-202.401
4	15099103	N	A	C	165	0.001	0.846385	78	26.2627	-159.807	0.942824	87	10.8701	-251.522
4	15099104	N	T	G	163	0.001	0.636455	77	61.4196	-51.9422	0.709442	86	54.8159	-94.6441
4	15099118	N	A	G	158	0.001	0.635225	74	59.2264	-49.4177	0.773992	84	41.6352	-127.703
4	15099157	N	A	T	141	0.001	0.790516	62	28.4812	-101.373	0.899	79	17.4724	-196.141
4	15099230	N	A	G	131	0.001	0.762887	59	30.6824	-85.2492	0.791861	72	32.8623	-118.406
4	15099239	N	T	C	126	0.001	0.740901	54	30.6891	-70.1814	0.764065	72	37.2568	-104.604
4	15099248	N	G	A	129	0.001	0.893119	56	13.1087	-136.174	0.849548	73	24.0721	-151.369
4	15099285	N	A	G	143	0.001	0.774377	62	30.6785	-94.4201	0.753255	81	43.8364	-111.831
4	15099312	N	A	C	146	0.001	0.707831	65	41.6606	-70.8875	0.753255	81	43.8364	-111.831
4	15099317	N	T	C	147	0.001	0.754016	65	35.0689	-90.0684	0.805082	82	35.0462	-142.593
4	15099318	N	T	A	148	0.001	0.703261	64	41.6619	-68.002	0.750167	84	46.0297	-114.26
4	15099377	N	C	T	129	0.001	0.712006	59	37.2741	-65.8661	0.828791	70	26.2733	-133.973
4	15099452	N	T	A	129	0.001	0.8002	60	26.2867	-102.229	0.73929	69	39.458	-88.9556
4	15099527	N	A	T	122	0.001	0.821643	56	21.8976	-104.18	0.803233	66	28.4759	-113.89
4	15099547	N	G	A	129	0.001	0.776046	58	28.4866	-88.9932	0.760737	71	37.2581	-101.563
4	15099570	N	G	T	126	0.001	0.788654	52	24.1001	-84.3413	0.797496	74	32.8597	-124.653
4	15099571	N	G	T	122	0.001	0.775694	49	24.1041	-75.0653	0.794717	73	32.861	-121.526
4	15099605	N	T	G	132	0.001	0.705055	61	39.4687	-65.4845	0.760737	71	37.2581	-101.563
4	15099690	N	A	T	141	0.001	0.779407	77	37.2501	-119.93	0.843979	64	21.8869	-129.926
4	15099797	N	G	A	150	0.01	0.819043	71	27.6141	-129.702	0.783957	79	30.1011	-121.402
4	15099808	N	A	T	152	0.001	0.861352	72	21.8762	-156.045	0.850234	80	26.26	-166.315
4	15099834	N	T	C	155	0.0483871	0.746684	70	15.2473	-78.0064	0.786004	85	36.173	-130.777
4	15099843	N	A	G	152	0.001	0.722371	72	43.8484	-85.0431	0.8002	80	35.0489	-136.306
4	15099849	N	A	G	150	0.001	0.724788	69	41.6552	-82.5526	0.777963	81	39.442	-125.353
4	15099852	N	C	T	149	0.001	0.714429	70	43.8511	-79.1996	0.797667	79	35.0502	-133.172
4	15099853	N	G	A	148	0.001	0.716562	67	41.6579	-76.6964	0.815025	81	32.8503	-146.723
4	15099854	N	A	T	155	0.001	0.728724	70	41.6539	-85.4974	0.788428	85	39.4367	-137.731
4	15099929	N	A	T	167	0.001	0.840807	69	24.0774	-138.382	0.755272	98	52.6027	-136.613
4	15099956	N	G	A	151	0.001	0.543889	57	57.0518	-11.4253	0.723553	94	57.0025	-111.73
4	15099957	N	A	G	155	0.001	0.566711	60	57.0478	-18.6477	0.737	95	54.8039	-121.07
4	15099961	N	C	T	154	0.001	0.881611	59	15.3019	-137.689	0.747534	95	52.6067	-127.578
4	15099970	N	A	T	155	0.001	0.881611	59	15.3019	-137.689	0.72932	96	56.9998	-117.618
4	15099982	N	G	C	139	0.001	0.86817	53	15.3099	-117.792	0.732713	86	50.4215	-107.23
4	15099987	N	C	A	133	0.001	0.843366	51	17.5098	-103.292	0.768472	82	41.6379	-121.576
4	15099988	N	A	C	134	0.001	0.862987	51	15.3125	-111.204	0.771265	83	41.6366	-124.636
4	15099991	N	T	C	134	0.001	0.86817	53	15.3099	-117.792	0.765609	81	41.6392	-118.523
4	15099992	N	G	A	137	0.001	0.836588	55	19.7017	-108.522	0.768472	82	41.6379	-121.576
4	15099995	N	G	A	137	0.001	0.854782	55	17.5044	-116.316	0.756269	82	43.8351	-114.852
4	15100014	N	A	T	155	0.001	0.641886	67	52.644	-47.21	0.670568	88	63.6021	-76.3519
4	15100043	N	A	G	152	0.001	0.635011	63	50.4521	-41.9975	0.719247	89	54.8119	-103.375
4	15100110	N	G	A	179	0.001	0.8002	80	35.0489	-136.306	0.868933	99	28.4319	-220.643
4	15100138	N	C	A	175	0.001	0.928858	84	13.0713	-231.419	0.879374	91	24.0481	-210.663
4	15100159	N	A	T	186	0.001	0.811319	90	37.2328	-160.582	0.854403	96	30.6331	-202.736
4	15100184	N	T	A	178	0.001	0.651264	86	65.802	-65.1127	0.587015	92	83.3718	-37.9524
4	15100223	N	C	A	170	0.001	0.542197	83	83.3838	-15.9716	0.563261	87	83.3785	-25.564
4	15100268	N	A	T	180	0.001	0.662899	86	63.6048	-70.8069	0.606454	94	81.1719	-48.2325
4	15100276	N	G	C	182	0.001	0.674535	86	61.4076	-76.6051	0.61466	96	81.1693	-53.4257
4	15100322	N	C	T	192	0.001	0.632742	98	78.9694	-64.1091	0.63839	94	74.5802	-64.414
4	15100341	N	G	A	196	0.001	0.625083	96	78.972	-58.7975	0.550033	100	98.7417	-22.9739
4	15100376	N	A	T	195	0.001	0.703106	101	65.782	-107.22	0.77678	94	46.0163	-144.705
4	15100422	N	G	T	184	0.00815217	0.557012	97	93.4234	-25.4196	0.570151	87	72.4127	-27.7612
4	15100511	N	T	C	143	0.001	0.567613	74	70.2125	-23.3277	0.507251	69	74.6136	-2.21172
4	15100590	N	C	T	148	0.001	0.857381	77	24.0668	-164.434	0.943958	71	8.69419	-206.071
4	15100592	N	A	T	147	0.001	0.848334	79	26.2613	-163.058	0.956187	68	6.50098	-205.905
4	15100710	N	T	C	88	0.001	0.591898	49	43.8791	-21.4375	0.487171	39	41.6953	2.22286
4	15100739	N	C	T	85	0.001	0.604721	43	37.2955	-21.6727	0.595302	42	37.2968	-19.111
4	15100753	N	C	T	84	0.001	0.634236	41	32.9037	-27.1572	0.58145	43	39.4927	-16.5252
4	15100806	N	G	A	85	0.001	0.64112	39	30.7091	-27.3145	0.565261	46	43.8831	-13.9682
4	15100807	N	A	G	85	0.001	0.631667	38	30.7105	-24.6351	0.531936	47	48.2763	-6.78329
4	15100850	N	C	A	93	0.001	0.512203	41	43.8898	-2.22162	0.692436	52	35.0862	-51.8387
4	15100876	N	G	A	95	0.001	0.841137	44	15.3219	-88.3557	0.764883	51	26.2987	-74.3754
4	15101478	N	C	T	57	0.001	0.583389	24	21.9402	-9.45869	0.575808	33	30.7171	-11.7466
4	15101493	N	G	T	60	0.001	0.571476	28	26.3294	-9.36228	0.625083	32	26.324	-19.5992
4	15101496	N	G	A	61	0.001	0.518531	27	28.5279	-2.23428	0.617726	34	28.5186	-19.4779
4	15101524	N	G	T	74	0.001	0.529431	34	35.1102	-4.51217	0.550033	40	39.4967	-9.18958
4	15101546	N	C	T	78	0.001	0.567613	37	35.1062	-11.6639	0.585423	41	37.2981	-16.5816
4	15101547	N	A	G	79	0.001	0.552667	38	37.3021	-9.21074	0.561016	41	39.4954	-11.5974
4	15101644	N	A	C	72	0.0208333	0.531696	32	32.0632	-4.51953	0.486996	40	34.3259	2.19723
4	15101679	N	A	G	83	0.001	0.567613	37	35.1062	-11.6639	0.565261	46	43.8831	-13.9682
4	15101697	N	A	T	92	0.001	0.571476	42	39.494	-14.0434	0.56004	50	48.2722	-13.9051
4	15101808	N	A	G	92	0.001	0.627992	43	35.0982	-27.0149	0.673585	49	35.0902	-43.3752
4	15101815	N	G	A	82	0.001	0.567613	37	35.1062	-11.6639	0.622304	45	37.2928	-26.8858
4	15101816	N	A	G	82	0.001	0.594658	37	32.909	-16.7129	0.644541	45	35.0956	-32.3735
4	15101845	N	T	G	86	0.001	0.694574	36	24.1215	-36.3519	0.640093	50	39.4834	-34.734
4	15101861	N	G	A	87	0.001	0.648748	37	28.5146	-27.4897	0.580053	50	46.075	-18.8633
4	15101937	N	A	G	68	0.001	0.485705	35	37.3061	2.2258	0.545485	33	32.9144	-6.86478
4	15102079	N	C	T	124	0.001	0.683456	60	41.6672	-56.5969	0.578177	64	59.2397	-23.5412
4	15102084	N	G	A	126	0.001	0.557415	61	59.2437	-16.1856	0.584672	65	59.2384	-26.04
4	15102100	N	G	A	138	0.0217391	0.619403	69	49.3846	-38.4427	0.559702	69	57.8923	-18.2892
4	15102102	N	C	T	131	0.001	0.730312	63	37.2688	-77.5853	0.750167	68	37.2621	-92.4961
4	15102109	N	T	A	132	0.001	0.640719	64	50.4508	-44.6815	0.617726	68	57.0371	-38.9558
4	15102113	N	C	T	126	0.001	0.629118	62	50.4535	-39.3317	0.562542	64	61.4369	-18.5804
4	15102127	N	G	C	130	0.0461538	0.626982	61	46.7234	-36.685	0.619168	69	33.5386	-34.7195
4	15102146	N	A	G	130	0.001	0.644164	59	46.063	-42.3213	0.605704	71	61.4276	-36.1514
4	15102159	N	A	T	142	0.001	0.666778	66	48.2509	-55.8145	0.6185	76	63.6182	-43.854
4	15102168	N	C	T	131	0.0687023	0.601356	59	38.0101	-25.5477	0.438211	72	44.383	17.8001
4	15102170	N	G	A	135	0.001	0.639437	61	48.2576	-42.1538	0.432387	74	70.2125	23.3277
4	15102181	N	T	G	136	0.0110294	0.635927	64	42.5801	-41.3956	0.709888	72	45.079	-78.8062
4	15102201	N	T	C	121	0.001	0.623033	61	50.4548	-36.685	0.666778	60	43.8645	-50.7404
4	15102202	N	C	T	118	0.001	0.700134	60	39.47	-62.6073	0.603517	58	50.4588	-28.8675
4	15102203	N	G	C	119	0.001	0.700134	60	39.47	-62.6073	0.627203	59	48.2602	-36.8141
4	15102311	N	C	T	114	0.001	0.86817	53	15.3099	-117.792	0.803481	61	26.2853	-105.371
4	15102322	N	T	A	105	0.001	0.848058	46	15.3192	-94.8463	0.728966	59	35.0769	-72.153
4	15102440	N	G	C	83	0.001	0.550033	40	39.4967	-9.18958	0.534907	43	43.8871	-6.80114
4	15103886	N	G	C	86	0.001	0.690603	42	28.5079	-41.4075	0.68194	44	30.7025	-41.1093
4	15103894	N	T	C	86	0.001	0.700134	40	26.3133	-41.7382	0.695783	46	30.6998	-46.7853
4	15104000	N	A	G	67	0.001	0.708472	24	15.3486	-26.2687	0.721078	43	26.3093	-50.4397
4	15104039	N	T	C	69	0.001	0.70384	27	17.5418	-28.784	0.595302	42	37.2968	-19.111
4	15104212	N	A	T	86	0.001	0.58145	43	39.4927	-16.5252	0.58145	43	39.4927	-16.5252
4	15104244	N	T	C	95	0.001	0.659197	44	32.8997	-35.2941	0.509811	51	54.8626	-2.21684
4	15104249	N	G	C	100	0.001	0.644541	45	35.0956	-32.3735	0.472709	55	57.0545	6.75539
4	15104267	N	G	A	111	0.001	0.640093	50	39.4834	-34.734	0.458989	61	61.4409	11.3964
4	15104302	N	G	A	126	0.001	0.490903	55	59.2517	2.21541	0.732549	71	41.6526	-88.4528
4	15104324	N	C	A	127	0.001	0.370284	54	43.8725	34.4326	0.602808	73	63.6222	-36.0626
4	15104346	N	C	T	141	0.001	0.435441	62	59.2424	18.6129	0.645667	79	61.4169	-57.3303
4	15104409	N	A	C	150	0.001	0.641886	67	52.644	-47.21	0.710984	83	52.6227	-92.1337
4	15104431	N	G	A	156	0.001	0.701433	77	50.4335	-80.9556	0.620333	79	65.8114	-46.362
4	15104523	N	A	C	152	0.001	0.736269	72	41.6512	-91.4186	0.787692	80	37.2461	-129.216
4	15104541	N	T	C	167	0.001	0.740901	81	46.0337	-105.272	0.790892	86	39.4353	-140.841
4	15104568	N	T	C	157	0.00955414	0.685399	77	44.7379	-71.1941	0.638387	80	62.6971	-54.4676
4	15104622	N	T	G	161	0.001	0.702516	84	54.8186	-88.8703	0.701433	77	50.4335	-80.9556
4	15104723	N	G	A	152	0.001	0.770451	74	37.2541	-110.71	0.795069	78	35.0516	-130.044
4	15104738	N	T	G	145	0.0103448	0.802098	70	29.7923	-119.268	0.812984	75	23.8681	-129.984
4	15104751	N	G	A	146	0.001	0.690268	71	48.2442	-69.8557	0.68012	75	52.6334	-69.2667
4	15104753	N	G	A	140	0.001	0.676588	68	48.2482	-61.3892	0.666778	72	52.6374	-60.8885
4	15104860	N	G	A	162	0.001	0.826885	75	28.4639	-142.466	0.781797	87	41.6312	-136.945
4	15104868	N	G	A	170	0.001	0.851586	74	24.0708	-154.628	0.791861	96	43.8164	-157.875
4	15104910	N	A	G	174	0.001	0.8002	80	35.0489	-136.306	0.819362	94	37.2274	-173.281
4	15105043	N	C	A	159	0.001	0.723834	76	46.0404	-90.4691	0.795378	83	37.2421	-138.563
4	15105056	N	T	C	157	0.001	0.774831	71	35.0609	-108.348	0.837434	86	30.6464	-170.246
4	15105125	N	A	T	155	0.001	0.770451	74	37.2541	-110.71	0.777963	81	39.442	-125.353
4	15105265	N	C	T	158	0.001	0.896368	77	17.4751	-189.407	0.839733	81	28.4559	-161.778
4	15105332	N	A	T	150	0.001	0.677041	65	46.055	-58.8536	0.788428	85	39.4367	-137.731
4	15105405	N	C	T	140	0.001	0.701889	57	37.2768	-60.0867	0.662759	83	61.4116	-68.2701
4	15105883	N	T	C	163	0.0184049	0.896821	76	8.25925	-173.612	0.866623	87	24.2185	-189.226
4	15106015	N	T	A	149	0.001	0.894202	66	15.2925	-161.109	0.81949	83	32.8477	-153.082
4	15106119	N	T	G	147	0.001	0.851586	74	24.0708	-154.628	0.918087	73	13.086	-193.753
4	15106249	N	C	A	127	0.001	0.709817	62	39.4673	-68.3755	0.707831	65	41.6606	-70.8875
4	15106267	N	G	C	130	0.001	0.672246	61	43.8631	-53.5213	0.768295	69	35.0636	-102.219
4	15106369	N	A	T	162	0.001	0.655276	87	65.8007	-67.8444	0.786858	75	35.0556	-120.702
4	15107088	N	C	A	168	0.001	0.812709	80	32.8517	-143.552	0.863879	88	26.2493	-192.514
4	15107097	N	C	A	178	0.001	0.651264	86	65.802	-65.1127	0.837181	92	32.8357	-181.945
4	15107310	N	T	G	171	0.001	0.764883	85	43.8311	-123.959	0.883977	86	21.8575	-202.414
4	15107525	N	C	G	154	0.001	0.613409	75	63.6195	-41.2398	0.658333	79	59.2197	-62.9796
4	15107778	N	C	A	133	0.0112782	0.819084	61	17.6152	-107.568	0.52799	72	73.6189	-9.01123
4	15107870	N	G	T	147	0.001	0.447726	67	65.8274	16.1133	0.562542	80	76.7962	-23.2255
4	15108717	N	A	G	167	0.001	0.890504	82	19.6656	-197.554	0.870836	85	24.0561	-190.765
4	15108740	N	A	T	176	0.001	0.907248	86	17.4631	-219.797	0.844674	90	30.6411	-183.194
4	15108953	N	T	C	154	0.001	0.787077	61	28.4826	-98.2642	0.591459	93	83.3705	-40.4779
4	15108954	N	G	A	156	0.001	0.889149	63	15.2965	-151.048	0.828176	93	35.0315	-177.561
4	15109095	N	G	T	152	0.001	0.782239	78	37.2488	-123.018	0.783973	74	35.0569	-117.602
4	15109116	N	T	C	151	0.001	0.747	79	43.8391	-105.815	0.916945	72	13.0873	-190.342
4	15109237	N	G	T	153	0.00980392	0.758108	78	40.7243	-109.411	0.744854	75	34.2078	-96.0849
4	15109496	N	G	A	139	0.001	0.430509	72	68.0179	23.3656	0.582144	67	61.4329	-25.9836
4	15109647	N	A	T	148	0.001	0.955528	67	6.50232	-202.412	0.864441	81	24.0614	-177.568
4	15110045	N	C	A	104	0.001	0.913319	46	8.72754	-120.084	0.793299	58	26.2893	-95.9721
4	15110103	N	G	T	158	0.001	0.705265	78	50.4321	-83.8349	0.637592	80	63.6128	-54.4676
4	15110310	N	T	A	174	0.001	0.823	79	30.6558	-147.767	0.842334	95	32.8317	-191.647
4	15110470	N	A	G	178	0.001	0.526333	76	78.9987	-8.99953	0.519621	102	107.528	-8.94579
4	15110532	N	T	G	153	0.001	0.806656	62	26.284	-108.52	0.692436	91	61.4009	-90.7177
4	15110961	N	T	A	138	0.001	0.824778	57	21.8962	-107.374	0.777963	81	39.442	-125.353
4	15111275	N	G	A	121	0.001	0.773768	53	26.296	-80.4928	0.897324	68	15.2899	-167.834
4	15111573	N	A	G	175	0.001	0.716194	81	50.4281	-92.5361	0.851298	94	30.6358	-196.207
4	15111730	N	G	A	157	0.001	0.871677	70	19.6817	-157.584	0.850809	87	28.4479	-181.261
4	15111753	N	C	A	159	0.001	0.814496	70	28.4706	-126.526	0.910386	89	17.4591	-229.972
4	15111786	N	T	G	159	0.001	0.908167	76	15.2792	-194.864	0.855659	83	26.256	-176.109
4	15111802	N	G	A	148	0.001	0.585771	70	63.6261	-28.4341	0.653949	78	59.221	-60.2392
4	15111877	N	T	C	159	0.001	0.857381	70	21.8789	-149.486	0.820439	89	35.0369	-164.775
4	15111880	N	G	T	161	0.001	0.859395	71	21.8775	-152.763	0.87803	90	24.0494	-207.338
4	15111884	N	T	C	165	0.001	0.878631	74	19.6763	-170.849	0.879374	91	24.0481	-210.663
4	15111927	N	T	C	147	0.001	0.523092	65	68.0273	-6.73019	0.646439	82	63.6101	-59.8617
4	15111934	N	A	C	166	0.001	0.942324	69	8.69687	-199.139	0.886856	97	24.0401	-230.67
4	15111986	N	A	T	164	0.001	0.750167	72	39.454	-97.937	0.880689	92	24.0468	-213.99
4	15112015	N	T	G	166	0.001	0.853569	75	24.0694	-157.893	0.879374	91	24.0481	-210.663
4	15112038	N	G	A	170	0.00882353	0.512897	78	82.5742	-4.44572	0.605017	92	70.4038	-45.2918
4	15112053	N	A	C	189	0.00793651	0.916192	93	16.591	-243.57	0.812187	96	32.1525	-167.2
4	15112100	N	G	A	177	0.00847458	0.80662	82	34.2264	-142.593	0.788875	95	36.3945	-149.983
4	15112128	N	G	C	157	0.0382166	0.760228	73	35.7821	-100.95	0.795218	84	18.8199	-123.049
4	15112174	N	G	A	181	0.140884	0.70477	86	26.8212	-69.4105	0.755942	95	18.0217	-94.6873
4	15112197	N	C	A	171	0.001	0.695252	82	54.8213	-83.137	0.764221	89	46.023	-129.395
4	15112223	N	A	T	149	0.001	0.492749	69	74.6136	2.21172	0.612575	80	68.0073	-43.6349
4	15112224	N	T	A	153	0.001	0.555593	72	70.2151	-18.4685	0.666778	81	59.217	-68.4996
4	15112239	N	A	G	160	0.009375	0.629017	79	55.3595	-48.5592	0.667722	81	58.3094	-68.4996
4	15112251	N	G	A	150	0.001	0.65288	72	54.8346	-55.1699	0.705265	78	50.4321	-83.8349
4	15112281	N	C	T	143	0.001	0.782797	69	32.8663	-109.091	0.892154	74	17.4791	-179.329
4	15112343	N	T	C	119	0.001	0.541011	61	61.4409	-11.3964	0.776046	58	28.4866	-88.9932
4	15112352	N	C	T	116	0.001	0.783522	60	28.4839	-95.1645	0.893119	56	13.1087	-136.174
4	15112551	N	G	T	158	0.001	0.925657	67	10.8968	-182.554	0.868378	91	26.2453	-202.401
4	15112555	N	A	G	151	0.00993378	0.600671	66	48.8503	-30.7579	0.636202	85	66.9844	-56.838
4	15112596	N	G	T	171	0.001	0.791239	67	30.6718	-109.889	0.942603	104	13.0446	-300.441
4	15112607	N	C	A	163	0.001	0.920916	63	10.9021	-168.86	0.89026	100	24.0361	-240.71
4	15112690	N	G	T	163	0.001	0.785905	70	32.865	-112.188	0.925015	93	15.2565	-252.833
4	15112718	N	C	T	165	0.001	0.829167	76	28.4626	-145.672	0.820439	89	35.0369	-164.775
4	15112761	N	A	T	159	0.001	0.890672	73	17.4804	-175.976	0.825799	86	32.8437	-162.66
4	15112763	N	T	G	167	0.001	0.897701	78	17.4738	-192.773	0.797952	89	39.4314	-150.21
4	15112768	N	G	T	163	0.001	0.763334	76	39.4487	-110.041	0.816303	87	35.0396	-158.41
4	15112883	N	C	T	148	0.001	0.925657	67	10.8968	-182.554	0.864441	81	24.0614	-177.568
4	15113069	N	G	T	186	0.001	0.879374	91	24.0481	-210.663	0.884467	95	24.0428	-223.99
4	15113080	N	T	G	192	0.001	0.640543	89	70.1925	-62.0485	0.747738	103	56.9905	-138.46
4	15113114	N	A	G	216	0.001	0.85172	101	32.8237	-211.154	0.869812	115	32.805	-257.129
4	15113132	N	T	A	217	0.001	0.85873	106	32.817	-227.505	0.874123	111	30.6131	-252.12
4	15113134	N	C	G	207	0.00724638	0.856098	103	31.9608	-217.684	0.87561	104	21.786	-231.187
4	15113149	N	C	T	213	0.001	0.865629	104	30.6224	-228.99	0.880988	109	28.4185	-253.805
4	15113172	N	T	C	187	0.001	0.872589	94	26.2413	-212.318	0.914255	93	17.4538	-243.57
4	15113176	N	G	T	175	0.001	0.859063	85	26.2533	-182.66	0.900267	90	19.655	-224.452
4	15113240	N	T	A	161	0.001	0.527045	74	76.8042	-9.0052	0.67828	87	61.4062	-79.4064
4	15113290	N	A	G	189	0.001	0.869294	84	24.0574	-187.46	0.905032	105	21.8322	-266.282
4	15113291	N	T	A	196	0.001	0.804801	87	37.2368	-151.111	0.844266	109	37.2074	-221.522
4	15113358	N	T	C	206	0.001	0.827805	87	32.8423	-165.863	0.806928	119	50.3775	-208.523
4	15113369	N	G	T	176	0.001	0.842334	76	26.2653	-153.317	0.820214	100	39.4167	-184.973
4	15113374	N	C	A	174	0.001	0.859214	78	24.0654	-167.711	0.843979	96	32.8303	-194.888
4	15113380	N	T	C	176	0.0170455	0.843953	75	24.6524	-150.08	0.821882	101	27.6444	-177.917
4	15113597	N	T	C	173	0.001	0.658642	82	61.4129	-65.5157	0.76941	91	46.0203	-135.5
4	15113603	N	C	T	186	0.001	0.93052	86	13.0686	-238.294	0.780187	100	48.2056	-156.292
4	15113608	N	G	A	186	0.001	0.839307	87	30.6451	-173.477	0.868933	99	28.4319	-220.643
4	15113669	N	T	C	201	0.001	0.939068	98	13.0526	-279.675	0.893466	103	24.0321	-250.772
4	15113689	N	T	A	200	0.001	0.771014	96	48.2109	-143.993	0.827141	104	39.4113	-197.754
4	15113752	N	C	T	181	0.001	0.87525	88	24.0521	-200.699	0.720577	93	57.0038	-108.798
4	15113773	N	T	G	184	0.001	0.821643	84	32.8463	-156.27	0.850234	100	32.825	-207.893
4	15113777	N	A	T	180	0.0166667	0.907012	83	12.1033	-203.103	0.794981	97	36.709	-156.163
4	15113807	N	C	T	173	0.0346821	0.938961	87	3.72601	-220.936	0.819323	86	27.7463	-150.162
4	15114078	N	G	A	149	0.0100671	0.622449	75	53.2506	-43.4371	0.513605	74	78.1034	-4.44852
4	15114079	N	C	T	154	0.001	0.848334	79	26.2613	-163.058	0.640093	75	59.225	-52.1011
4	15114353	N	A	C	216	0.001	0.728308	103	61.3849	-125.53	0.663826	113	83.3438	-93.6387
4	15114354	N	T	G	219	0.001	0.80973	105	43.8044	-186.129	0.807222	114	48.1869	-200.005
4	15114355	N	G	A	214	0.001	0.804124	102	43.8084	-176.667	0.785905	112	52.584	-179.501
4	15114358	N	G	A	211	0.001	0.794011	97	43.8151	-160.994	0.789667	114	52.5813	-185.713
4	15114363	N	A	C	210	0.0142857	0.757579	98	50.8578	-136.613	0.711121	112	56.0646	-118.833
4	15114365	N	G	A	210	0.001	0.787426	94	43.8191	-151.653	0.801926	116	50.3814	-199.079
4	15114366	N	A	T	222	0.001	0.961473	103	8.65152	-317.695	0.907835	119	24.0107	-304.762
4	15114368	N	T	A	223	0.001	0.961473	103	8.65152	-317.695	0.908606	120	24.0094	-308.153
4	15114400	N	C	T	210	0.00714286	0.91867	97	11.6381	-250.316	0.833454	113	40.6685	-219.082
4	15114402	N	G	T	205	0.001	0.910386	89	17.4591	-229.972	0.819178	116	45.987	-213.678
4	15114412	N	T	G	211	0.001	0.795896	93	41.6232	-155.6	0.720486	118	72.351	-137.977
4	15114417	N	T	C	214	0.001	0.820214	100	39.4167	-184.973	0.789667	114	52.5813	-185.713
4	15114442	N	A	T	226	0.039823	0.706667	98	54.4438	-100.82	0.629549	128	71.7312	-73.4322
4	15114443	N	A	T	233	0.001	0.893466	103	24.0321	-250.772	0.807898	130	54.7572	-228.713
4	15114475	N	C	A	239	0.0439331	0.828081	101	27.8086	-177.917	0.82949	138	29.9079	-236.168
4	15114476	N	G	T	244	0.00614754	0.844555	103	27.7877	-204.317	0.83115	141	51.5753	-271.154
4	15114478	N	C	T	240	0.001	0.905534	95	19.6483	-241.345	0.758793	145	76.7095	-205.532
4	15114484	N	A	T	258	0.001	0.92621	108	17.4337	-294.829	0.840227	150	52.5333	-300.16
4	15114497	N	A	G	267	0.001	0.939949	116	15.2258	-332.051	0.81478	151	61.3209	-273.249
4	15114515	N	T	C	281	0.001	0.855076	124	39.3847	-262.529	0.885608	157	39.3406	-371.688
4	15114548	N	C	T	264	0.001	0.772111	114	56.9758	-171.845	0.826885	150	56.9278	-284.932
4	15114625	N	T	C	191	0.001	0.833556	90	32.8383	-175.499	0.713013	101	63.5848	-113.385
4	15114635	N	T	C	178	0.001	0.728548	81	48.2309	-98.8417	0.6599	97	72.379	-78.1971
4	15114636	N	T	C	170	0.001	0.705265	78	50.4321	-83.8349	0.684906	92	63.5968	-87.5738
4	15114654	N	G	T	161	0.001	0.746643	71	39.4553	-94.9336	0.811319	90	37.2328	-160.582
4	15114739	N	G	T	149	0.001	0.938754	65	8.70221	-185.298	0.80973	84	35.0435	-148.903
4	15114768	N	G	C	154	0.001	0.746433	67	37.2635	-89.4929	0.747291	87	48.2229	-116.696
4	15114785	N	A	G	152	0.001	0.91204	68	13.0927	-176.725	0.821643	84	32.8463	-156.27
4	15114790	N	T	C	160	0.001	0.957448	70	6.49831	-212.894	0.87803	90	24.0494	-207.338
4	15114799	N	C	T	160	0.001	0.945503	73	8.69154	-213.009	0.827805	87	32.8423	-165.863
4	15114967	N	A	G	139	0.001	0.8002	70	30.6678	-119.268	0.927822	69	10.8941	-189.415
4	15115137	N	G	A	153	0.001	0.87525	64	17.4924	-145.963	0.820439	89	35.0369	-164.775
4	15115185	N	C	G	131	0.001	0.596218	52	46.0724	-23.9073	0.671	79	57.0225	-68.7415
4	15115285	N	T	C	113	0.001	0.795069	39	17.5258	-65.0221	0.756928	74	39.4513	-103.971
4	15116068	N	G	A	120	0.001	0.772909	66	32.8703	-99.8488	0.907679	54	10.9141	-138.22
4	15116546	N	A	T	127	0.259843	0.698795	46	2.16755	-24.1695	0.445783	81	29.7946	13.1834
4	15116737	N	T	C	119	0.001	0.744844	47	26.304	-62.2903	0.847454	72	24.0734	-148.115
4	15117042	N	T	G	124	0.001	0.666778	48	35.0916	-40.5924	0.671167	76	54.8292	-66.2048
4	15117191	N	C	A	150	0.001	0.923359	65	10.8994	-175.702	0.8002	85	37.2394	-144.825
4	15117239	N	A	G	151	0.00993378	0.812428	59	17.429	-101.294	0.642253	92	71.2858	-64.5767
4	15117333	N	A	G	192	0.001	0.666778	81	59.217	-68.4996	0.477462	111	116.305	11.2114
4	15117344	N	A	T	189	0.001	0.747	79	43.8391	-105.815	0.745618	110	61.3756	-146.342
4	15117362	N	C	T	179	0.001	0.880254	75	19.675	-174.175	0.894494	104	24.0307	-254.131
4	15117397	N	A	T	188	0.001	0.849548	73	24.0721	-151.369	0.974229	115	6.43828	-371.122
4	15117426	N	A	G	169	0.001	0.808425	73	30.6638	-128.711	0.739743	96	54.8026	-124.046
4	15117925	N	G	T	106	0.001	0.862987	51	15.3125	-111.204	0.745618	55	30.6878	-73.1711
4	15118148	N	T	C	131	0.001	0.825614	63	24.0854	-119.071	0.970902	68	4.30376	-216.844
4	15118180	N	G	A	134	0.001	0.666778	66	48.2509	-55.8145	0.750167	68	37.2621	-92.4961
4	15118204	N	A	G	142	0.001	0.80973	63	26.2827	-111.677	0.899	79	17.4724	-196.141
4	15118229	N	A	G	123	0.001	0.816878	60	24.0894	-109.503	0.889149	63	15.2965	-151.048
4	15118266	N	C	T	117	0.001	0.803481	61	26.2853	-105.371	0.910988	56	10.9114	-145.006
4	15118340	N	T	A	118	0.001	0.421	57	52.6574	21.202	0.655842	61	46.0604	-47.7649
4	15118341	N	C	A	115	0.001	0.740901	54	30.6891	-70.1814	0.721459	61	37.2715	-71.7003
4	15118390	N	C	T	143	0.001	0.788925	71	32.8637	-115.293	0.930843	72	10.8901	-199.724
4	15118675	N	C	T	142	0.0105634	0.508255	61	65.0545	-2.21362	0.512589	81	76.8842	-4.40681
4	15118792	N	A	G	160	0.001	0.615462	78	65.8127	-43.7416	0.719659	82	50.4268	-95.4564
4	15118804	N	C	G	154	0.126623	0.643354	78	35.1911	-44.2738	0.80779	76	9.32675	-95.6651
4	15118854	N	C	T	145	0.001	0.788925	71	32.8637	-115.293	0.824541	74	28.4652	-139.266
4	15118887	N	C	T	148	0.001	0.573382	75	70.2112	-25.7886	0.685055	73	50.4388	-69.5525
4	15118890	N	A	T	150	0.001	0.520562	73	76.8055	-6.71501	0.688437	77	52.6307	-74.9157
4	15118970	N	A	C	157	0.001	0.826885	75	28.4639	-142.466	0.890504	82	19.6656	-197.554
4	15119026	N	T	G	161	0.001	0.757315	70	37.2595	-98.5316	0.89037	91	21.8509	-219.132
4	15119035	N	G	A	153	0.001	0.545485	66	65.8287	-13.7296	0.758793	87	46.0257	-123.319
4	15119046	N	G	A	155	0.001	0.757748	66	35.0676	-93.0918	0.876656	89	24.0508	-204.017
4	15119054	N	T	C	156	0.001	0.441137	68	65.826	18.5211	0.670568	88	63.6021	-76.3519
4	15119080	N	G	A	146	0.001	0.838461	68	24.0788	-135.149	0.872043	78	21.8682	-175.828
4	15119151	N	A	G	152	0.001	0.547651	84	83.3825	-18.3409	0.647157	68	52.6427	-49.9147
4	15119187	N	T	C	151	0.001	0.53661	82	83.3852	-13.6228	0.710285	69	43.8525	-76.2948
4	15119209	N	T	A	154	0.001	0.848334	79	26.2613	-163.058	0.866911	75	21.8722	-165.918
4	15119225	N	T	C	148	0.001	0.66208	71	52.6387	-58.123	0.727424	77	46.039	-93.4108
4	15119226	N	T	C	132	0.001	0.612979	62	52.6507	-33.9499	0.714429	70	43.8511	-79.1996
4	15119235	N	A	T	151	0.001	0.616516	73	61.4249	-41.3483	0.730923	78	46.0377	-96.3623
4	15119364	N	A	T	163	0.001	0.747291	87	48.2229	-116.696	0.868667	76	21.8709	-169.218
4	15119403	N	T	G	170	0.00882353	0.66376	87	55.3957	-70.0416	0.833297	83	29.7818	-160.583
4	15119422	N	A	T	163	0.001	0.571476	84	78.9881	-28.0869	0.747	79	43.8391	-105.815
4	15119446	N	T	A	146	0.010274	0.560417	76	63.9464	-20.6187	0.687004	70	47.3768	-67.0203
4	15119472	N	A	C	149	0.001	0.520562	73	76.8055	-6.71501	0.6975	76	50.4348	-78.0873
4	15119475	N	T	G	146	0.133562	0.586589	71	30.3496	-22.0991	0.781099	75	15.738	-88.4138
4	15119484	N	T	A	141	0.001	0.492532	67	72.4191	2.21214	0.702838	74	48.2402	-78.4361
4	15119511	N	A	G	157	0.001	0.739886	73	41.6499	-94.3942	0.845469	84	28.4519	-171.5
4	15119515	N	G	T	150	0.001	0.628657	70	57.0345	-44.231	0.750167	80	43.8378	-108.819
4	15119526	N	A	G	147	0.001	0.739886	73	41.6499	-94.3942	0.851586	74	24.0708	-154.628
4	15119663	N	C	A	128	0.001	0.722371	54	32.8863	-63.7823	0.729883	74	43.8458	-90.9294
4	15119777	N	A	C	113	0.001	0.698245	53	35.0849	-54.6951	0.766845	60	30.6811	-88.2961
4	15119794	N	G	A	106	0.001	0.702263	47	30.6985	-49.6523	0.762887	59	30.6824	-85.2492
4	15119814	N	G	A	101	0.001	0.727424	44	26.308	-53.3776	0.895	57	13.1073	-139.533
4	15119891	N	T	C	156	0.001	0.788925	71	32.8637	-115.293	0.847291	85	28.4505	-174.749
4	15119918	N	T	C	149	0.001	0.831207	71	26.272	-137.183	0.859214	78	24.0654	-167.711
4	15119936	N	A	T	150	0.001	0.803019	71	30.6664	-122.408	0.848334	79	26.2613	-163.058
4	15119963	N	G	A	142	0.001	0.833556	72	26.2707	-140.399	0.943153	70	8.69553	-202.604
4	15119980	N	C	T	114	0.001	0.780187	50	24.1028	-78.1462	0.859615	64	19.6897	-137.815
4	15119993	N	G	A	118	0.001	0.807222	57	24.0934	-100.003	0.869099	61	17.4964	-136.034
4	15120078	N	T	A	104	0.001	0.689015	45	30.7011	-43.9372	0.813769	59	24.0908	-106.328
4	15120175	N	G	A	105	0.001	0.70602	51	32.8903	-55.0514	0.833556	54	19.703	-105.299
4	15120420	N	G	A	91	0.001	0.608768	46	39.4887	-24.1636	0.822437	45	17.5178	-83.9821
4	15120463	N	T	A	105	0.001	0.531936	47	48.2763	-6.78329	0.793299	58	26.2893	-95.9721
4	15120538	N	T	A	116	0.001	0.615462	65	54.8439	-36.4513	0.823745	51	19.707	-95.6775
4	15120723	N	A	C	107	0.001	0.659681	47	35.0929	-37.8304	0.816878	60	24.0894	-109.503
4	15121063	N	G	A	124	0.001	0.850234	60	19.695	-124.736	0.828344	64	24.0841	-122.274
4	15121082	N	A	G	126	0.001	0.880851	67	17.4884	-155.932	0.813769	59	24.0908	-106.328
4	15121099	N	A	G	127	0.001	0.86178	65	19.6883	-141.098	0.790516	62	28.4812	-101.373
4	15121131	N	T	G	129	0.001	0.863256	73	21.8749	-159.332	0.803774	56	24.0948	-96.8521
4	15121166	N	T	G	131	0.001	0.896368	77	17.4751	-189.407	0.777963	54	26.2947	-83.5684
4	15121548	N	A	T	109	0.001	0.56004	50	48.2722	-13.9051	0.525441	59	61.4436	-6.74429
4	15121620	N	A	T	68	0.001	0.889149	27	6.55566	-64.7347	0.707455	41	26.312	-44.6189
4	15121637	N	G	A	94	0.001	0.617726	34	28.5186	-19.4779	0.6501	60	46.0617	-45.0341
4	15121881	N	G	A	126	0.001	0.803481	61	26.2853	-105.371	0.984939	65	2.11053	-218.201
4	15121955	N	T	C	132	0.001	0.761368	67	35.0662	-96.1248	0.938754	65	8.70221	-185.298
4	15121972	N	T	A	142	0.001	0.826885	75	28.4639	-142.466	0.955528	67	6.50232	-202.412
4	15122200	N	A	G	137	0.0328467	0.739742	64	34.5188	-80.5457	0.689967	73	31.4236	-64.4993
4	15122225	N	C	G	126	0.001	0.816878	60	24.0894	-109.503	0.909364	66	13.0953	-169.934
4	15122295	N	T	C	137	0.001	0.794314	68	30.6704	-113.008	0.724788	69	41.6552	-82.5525
4	15122393	N	G	C	138	0.0108696	0.818995	60	23.2967	-109.503	0.859769	78	17.8224	-162.004
4	15122395	N	T	C	147	0.001	0.790516	62	28.4812	-101.373	0.847291	85	28.4505	-174.749
4	15122417	N	C	T	151	0.001	0.742097	62	35.0729	-81.0602	0.854169	89	28.4452	-187.788
4	15122476	N	T	A	143	0.001	0.606131	66	57.0398	-33.7535	0.818394	77	30.6584	-141.391
4	15122477	N	T	A	143	0.001	0.641886	67	52.644	-47.21	0.829167	76	28.4626	-145.672
4	15122495	N	C	T	161	0.001	0.9503	80	8.6822	-237.341	0.852087	81	26.2587	-169.575
4	15122838	N	C	G	128	0.001	0.810552	58	24.0921	-103.161	0.700134	70	46.0484	-73.0419
4	15122839	N	T	A	125	0.001	0.644164	59	46.063	-42.3213	0.575808	66	61.4342	-23.4933
4	15122845	N	T	A	132	0.001	0.645258	62	48.2562	-44.8519	0.571476	70	65.8234	-23.4057
4	15122868	N	C	G	121	0.001	0.638023	58	46.0644	-39.6272	0.571476	63	59.241	-21.0651
4	15122871	N	A	C	121	0.001	0.885503	61	15.2992	-144.36	0.716811	60	37.2728	-68.7766
4	15122877	N	A	T	124	0.001	0.68865	61	41.6659	-59.4264	0.619127	63	52.6494	-36.5643
4	15122880	N	A	G	122	0.001	0.627203	59	48.2602	-36.8141	0.571476	63	59.241	-21.0651
4	15122882	N	G	A	120	0.001	0.810552	58	24.0921	-103.161	0.661398	62	46.059	-50.5129
4	15122887	N	G	A	118	0.001	0.737	57	32.8823	-72.6418	0.508202	61	65.8354	-2.21362
4	15122898	N	T	C	136	0.001	0.515635	64	68.0286	-4.45695	0.527796	72	74.6096	-9.01123
4	15122942	N	A	C	141	0.001	0.464765	71	72.4137	11.3385	0.571476	70	65.8234	-23.4057
4	15122975	N	A	G	138	0.001	0.633892	71	57.0331	-46.8943	0.358114	67	52.644	47.21
4	15122989	N	A	G	141	0.001	0.849548	73	24.0721	-151.369	0.970902	68	4.30376	-216.844
4	15123009	N	A	G	138	0.001	0.676588	68	48.2482	-61.3892	0.685838	70	48.2456	-67.0203
4	15123044	N	G	A	128	0.0117188	0.802381	65	27.5443	-110.749	0.93894	63	4.1895	-171.057
4	15123053	N	T	C	143	0.001	0.698763	73	48.2416	-75.564	0.728724	70	41.6539	-85.4974
4	15123065	N	C	T	142	0.001	0.473667	76	78.9987	8.99953	0.621293	66	54.8426	-39.0733
4	15123066	N	T	G	145	0.001	0.750167	76	41.6459	-103.378	0.724788	69	41.6552	-82.5525
4	15123081	N	T	C	147	0.001	0.493146	73	79.0027	2.21092	0.60818	74	63.6208	-38.6425
4	15123084	N	G	A	150	0.09	0.547126	76	32.7922	-13.1833	0.609745	74	51.6957	-35.6231
4	15123104	N	T	C	144	0.001	0.506854	73	79.0027	-2.21092	0.605704	71	61.4276	-36.1514
4	15123126	N	T	A	136	0.001	0.754016	65	35.0689	-90.0684	0.746643	71	39.4553	-94.9336
4	15123132	N	T	A	131	0.001	0.476908	65	68.0273	6.73019	0.666778	66	48.2509	-55.8145
4	15123156	N	T	C	126	0.001	0.50848	59	63.6408	-2.21417	0.731498	67	39.4607	-83.0186
4	15123198	N	T	A	151	0.001	0.466644	75	76.8028	11.3197	0.684334	76	52.632	-72.0851
4	15123199	N	G	A	147	0.001	0.452023	73	72.4111	16.0528	0.675793	74	52.6347	-66.4609
4	15123282	N	A	G	158	0.001	0.481	79	83.3892	6.70561	0.734334	79	46.0364	-99.3231
4	15123289	N	T	A	159	0.001	0.5	82	89.9768	0	0.727424	77	46.039	-93.4108
4	15123293	N	A	T	160	0.001	0.493972	83	89.9755	2.20927	0.714429	77	48.2362	-87.1195
4	15123483	N	A	T	157	0.001	0.519	79	83.3892	-6.70561	0.589804	78	70.2072	-33.2876
4	15123704	N	T	C	135	0.001	0.507047	71	76.8082	-2.2113	0.5	64	70.2258	0
4	15123737	N	T	A	147	0.001	0.518531	81	85.5837	-6.70282	0.59097	66	59.237	-28.5607
4	15123786	N	T	A	142	0.001	0.493329	75	81.1973	2.21057	0.686692	67	46.0524	-64.4885
4	15123803	N	G	A	150	0.001	0.441822	86	83.3798	23.1377	0.625083	64	52.648	-39.1983
4	15123819	N	C	A	147	0.001	0.493972	83	89.9755	2.20927	0.703261	64	41.6619	-68.002
4	15123833	N	G	T	132	0.001	0.520013	75	79.0001	-6.7117	0.719445	57	35.0796	-66.2773
4	15123863	N	T	A	137	0.001	0.4605	76	76.8015	13.6575	0.705055	61	39.4687	-65.4845
4	15123965	N	C	T	127	0.001	0.5	60	65.8367	0	0.686692	67	46.0524	-64.4885
4	15123977	N	T	G	130	0.001	0.51614	62	65.834	-4.45898	0.691304	68	46.051	-67.3266
4	15124013	N	C	T	116	0.001	0.5	58	63.6422	0	0.689782	58	39.4727	-56.8964
4	15124030	N	C	A	114	0.001	0.57382	61	57.0465	-21.1078	0.717126	53	32.8877	-60.8569
4	15124044	N	T	A	114	0.001	0.580699	62	57.0451	-23.5922	0.750167	52	28.4946	-70.7323
4	15124063	N	G	A	110	0.001	0.660822	56	41.6726	-45.4398	0.796494	54	24.0974	-90.5777
4	15124078	N	A	G	137	0.001	0.60818	74	63.6208	-38.6425	0.777963	63	30.6771	-97.4964
4	15124115	N	G	T	93	0.001	0.489789	49	52.668	2.21764	0.795652	44	19.7163	-73.5405
4	15124124	N	G	T	98	0.001	0.479987	50	52.6667	4.47446	0.812709	48	19.711	-86.1314
4	15124278	N	A	T	115	0.001	0.768036	56	28.4892	-82.8617	0.796808	59	26.288	-99.0964
4	15124457	N	T	C	97	0.001	0.750167	48	26.3027	-65.2913	0.918647	49	8.72355	-130.306
4	15124627	N	A	C	125	0.001	0.58736	63	57.0438	-26.1	0.790516	62	28.4812	-101.373
4	15124705	N	T	A	139	0.001	0.526333	57	59.249	-6.74965	0.670846	82	59.2157	-71.2783
4	15124801	N	T	C	171	0.001	0.482341	85	89.9728	6.69759	0.662899	86	63.6048	-70.8069
4	15124951	N	C	T	157	0.001	0.486102	72	76.8068	4.45001	0.517659	85	89.9728	-6.69759
4	15125051	N	C	T	154	0.001	0.756928	74	39.4513	-103.971	0.87525	80	21.8655	-182.454
4	15125219	N	C	T	144	0.001	0.724288	58	35.0782	-69.2086	0.744349	86	48.2242	-113.7
4	15125375	N	A	T	133	0.001	0.62077	58	48.2616	-34.1741	0.666778	75	54.8306	-63.4256
4	15125429	N	T	C	109	0.001	0.595809	47	41.6846	-21.5091	0.661398	62	46.059	-50.5129
4	15125506	N	A	G	122	0.001	0.607915	51	43.8765	-26.5608	0.732549	71	41.6526	-88.4528
4	15125511	N	A	G	114	0.001	0.61232	49	41.6819	-26.66	0.738621	65	37.2661	-83.5173
4	15125570	N	A	G	106	0.001	0.812709	48	19.711	-86.1314	0.810552	58	24.0921	-103.161
4	15125706	N	A	T	107	0.001	0.818394	44	17.5191	-80.795	0.777963	63	30.6771	-97.4964
4	15125714	N	G	A	110	0.001	0.830007	47	17.5151	-90.3848	0.825614	63	24.0854	-119.071
4	15125827	N	A	T	112	0.001	0.64112	39	30.7091	-27.3145	0.698763	73	48.2416	-75.564
4	15125866	N	G	A	112	0.001	0.564145	39	37.3008	-11.6289	0.657639	73	54.8333	-57.9077
4	15125966	N	T	A	90	0.001	0.758793	29	15.3419	-41.1064	0.803481	61	26.2853	-105.371
4	15126567	N	C	T	90	0.001	0.675117	40	28.5106	-35.7664	0.43996	50	48.2722	13.9051
4	15126635	N	T	A	98	0.001	0.666778	48	35.0916	-40.5924	0.86024	50	15.3139	-107.918
4	15126715	N	T	G	109	0.001	0.750167	52	28.4946	-70.7323	0.947667	57	6.51564	-167.571
4	15126742	N	T	A	118	0.001	0.768036	56	28.4892	-82.8617	0.935775	62	8.7062	-174.937
4	15126743	N	G	A	119	0.001	0.772111	57	28.4879	-85.9223	0.935775	62	8.7062	-174.937
4	15126752	N	G	C	125	0.001	0.813769	59	24.0908	-106.328	0.924526	66	10.8981	-179.127
4	15126796	N	A	G	131	0.001	0.757748	66	35.0676	-93.0918	0.846385	65	21.8855	-133.172
4	15126798	N	T	A	134	0.001	0.7973	69	30.6691	-116.134	0.846385	65	21.8855	-133.172
4	15126822	N	C	A	138	0.001	0.444407	72	70.2151	18.4685	0.68194	66	46.0537	-61.664
4	15126829	N	C	T	141	0.001	0.781009	73	35.0582	-114.509	0.823745	68	26.276	-127.57
4	15126848	N	G	T	135	0.001	0.449242	69	68.0219	16.0919	0.666778	66	48.2509	-55.8145
4	15126851	N	A	C	133	0.001	0.447726	67	65.8274	16.1133	0.68194	66	46.0537	-61.664
4	15126904	N	G	T	129	0.001	0.764883	68	35.0649	-99.1672	0.83629	61	21.8909	-120.221
4	15126918	N	G	C	136	0.001	0.788925	71	32.8637	-115.293	0.83099	65	24.0828	-125.483
4	15126924	N	T	G	135	0.0111111	0.54198	72	71.4378	-13.6839	0.646253	63	40.4608	-44.1947
4	15126977	N	C	T	153	0.001	0.740901	81	46.0337	-105.272	0.861352	72	21.8762	-156.045
4	15126986	N	G	T	145	0.001	0.779407	77	37.2501	-119.93	0.853177	68	21.8816	-142.945
4	15127006	N	T	A	167	0.001	0.807023	88	37.2355	-154.263	0.873667	79	21.8669	-179.139
4	15127068	N	T	G	163	0.001	0.765609	81	41.6392	-118.523	0.853895	82	26.2573	-172.84
4	15127084	N	C	A	153	0.001	0.723834	76	46.0404	-90.4691	0.83139	77	28.4612	-148.883
4	15127117	N	T	C	148	0.001	0.791239	67	30.6718	-109.889	0.864441	81	24.0614	-177.568
4	15127119	N	A	G	144	0.001	0.651616	66	50.4482	-50.1014	0.679607	78	54.8266	-71.8014
4	15127131	N	C	A	141	0.001	0.803233	66	28.4759	-113.89	0.866911	75	21.8722	-165.918
4	15127137	N	T	C	147	0.001	0.882608	68	17.4871	-159.263	0.861	79	24.0641	-170.993
4	15127144	N	C	T	130	0.001	0.661398	62	46.059	-50.5129	0.676588	68	48.2482	-61.3892
4	15127973	N	T	G	86	0.001	0.700134	40	26.3133	-41.7382	0.891566	46	10.9248	-111.242
4	15128208	N	G	A	109	0.001	0.568227	44	41.6886	-14.0041	0.76941	65	32.8717	-96.7855
4	15128225	N	A	G	102	0.001	0.700134	40	26.3133	-41.7382	0.790516	62	28.4812	-101.373
4	15128237	N	C	A	107	0.001	0.738254	42	24.1135	-53.8655	0.8002	65	28.4772	-110.749
4	15128244	N	A	C	104	0.001	0.59097	44	39.4914	-19.0405	0.750167	60	32.8783	-81.6142
4	15128257	N	T	A	96	0.001	0.658642	41	30.7065	-32.7579	0.691037	55	37.2795	-54.3671
4	15128262	N	A	T	92	0.001	0.512829	39	41.6953	-2.22286	0.698245	53	35.0849	-54.6951
4	15128269	N	T	A	94	0.001	0.472204	36	37.3048	4.50562	0.707035	58	37.2755	-62.9692
4	15128308	N	C	A	95	0.001	0.718094	39	24.1175	-45.0176	0.785905	56	26.292	-89.7507
4	15128325	N	C	G	97	0.001	0.658642	41	30.7065	-32.7579	0.821643	56	21.8976	-104.18
4	15128848	N	A	T	106	0.001	0.689015	45	30.7011	-43.9373	0.819886	61	24.0881	-112.685
4	15128961	N	C	T	109	0.001	0.746196	63	35.0716	-84.0522	0.848058	46	15.3192	-94.8463
4	15128962	N	A	G	107	0.001	0.730312	63	37.2688	-77.5853	0.841137	44	15.3219	-88.3557
4	15128970	N	A	T	110	0.001	0.730312	63	37.2688	-77.5853	0.872589	47	13.1207	-106.159
4	15129030	N	C	A	137	0.001	0.833556	78	28.4599	-152.099	0.949452	59	6.51299	-174.526
4	15129031	N	A	G	131	0.001	0.826885	75	28.4639	-142.466	0.946727	56	6.51697	-164.097
4	15129039	N	T	C	143	0.001	0.42495	80	74.5989	28.1735	0.714429	63	39.466	-71.2796
4	15129047	N	G	A	148	0.001	0.694247	85	57.0145	-85.6632	0.793847	63	28.4799	-104.49
4	15129058	N	A	T	160	0.001	0.816303	87	35.0396	-158.41	0.945503	73	8.69154	-213.009
4	15129085	N	A	G	162	0.001	0.461513	91	92.162	15.9196	0.718456	71	43.8498	-82.1158
4	15129224	N	G	C	119	0.001	0.777963	54	26.2947	-83.5684	0.923359	65	10.8994	-175.702
4	15129232	N	A	G	120	0.001	0.641604	53	41.6766	-37.2622	0.82111	67	26.2773	-124.378
4	15129245	N	T	A	117	0.001	0.666778	57	41.6712	-48.2034	0.8002	60	26.2867	-102.229
4	15129277	N	T	C	110	0.001	0.685309	54	37.2808	-51.5313	0.839512	56	19.7003	-111.752
4	15129298	N	T	A	114	0.001	0.672843	55	39.4767	-48.4481	0.830729	59	21.8936	-113.784
4	15129312	N	T	C	115	0.001	0.719445	57	35.0796	-66.2773	0.827805	58	21.8949	-110.575
4	15129330	N	T	C	114	0.001	0.640093	50	39.4834	-34.734	0.828344	64	24.0841	-122.274
4	15129331	N	T	C	116	0.001	0.672843	55	39.4767	-48.4481	0.819886	61	24.0881	-112.685
4	15129336	N	A	G	113	0.001	0.679365	53	37.2821	-48.7125	0.833556	60	21.8922	-116.999
4	15129344	N	C	G	117	0.001	0.70923	55	35.0822	-60.4563	0.838936	62	21.8896	-123.45
4	15129351	N	T	C	117	0.001	0.70923	55	35.0822	-60.4563	0.838936	62	21.8896	-123.45
4	15129353	N	A	C	116	0.001	0.70923	55	35.0822	-60.4563	0.869099	61	17.4964	-136.034
4	15129355	N	A	C	117	0.001	0.698245	53	35.0849	-54.6951	0.859615	64	19.6897	-137.815
4	15129363	N	A	C	114	0.001	0.70923	55	35.0822	-60.4563	0.86465	59	17.4991	-129.44
4	15129387	N	T	C	99	0.001	0.686399	51	35.0876	-48.9993	0.87525	48	13.1193	-109.472
4	15129410	N	A	T	97	0.001	0.680972	47	32.8957	-43.6434	0.92028	50	8.72221	-133.721
4	15129420	N	T	A	93	0.001	0.68194	44	30.7025	-41.1093	0.939068	49	6.52632	-139.837
4	15129423	N	T	A	89	0.001	0.68194	44	30.7025	-41.1093	0.933623	45	6.53166	-126.031
4	15129424	N	A	T	91	0.001	0.695783	46	30.6998	-46.7853	0.933623	45	6.53166	-126.031
4	15129425	N	T	A	93	0.001	0.702263	47	30.6985	-49.6523	0.913319	46	8.72754	-120.084
4	15129453	N	A	C	128	0.001	0.567209	67	63.6301	-20.9876	0.787077	61	28.4826	-98.2642
4	15129509	N	G	A	128	0.001	0.560646	66	63.6315	-18.5499	0.677538	62	43.8618	-56.3181
4	15129513	N	T	C	131	0.001	0.582144	67	61.4329	-25.9836	0.703261	64	41.6619	-68.002
4	15129514	N	C	A	132	0.001	0.573579	68	63.6288	-23.4482	0.687625	64	43.8591	-61.9572
4	15129515	N	C	G	127	0.001	0.575808	66	61.4342	-23.4933	0.68865	61	41.6659	-59.4264
4	15129518	N	T	C	134	0.001	0.579763	69	63.6275	-25.9306	0.692436	65	43.8578	-64.7983
4	15129540	N	A	G	131	0.001	0.538487	65	65.83	-11.3711	0.666778	66	48.2509	-55.8145
4	15129548	N	T	C	133	0.001	0.523092	65	68.0273	-6.73019	0.632441	68	54.8399	-44.372
4	15129555	N	G	T	125	0.001	0.539709	63	63.6355	-11.3834	0.629118	62	50.4535	-39.3317
4	15129585	N	T	A	113	0.001	0.425876	54	50.4641	18.7674	0.661124	59	43.8658	-47.9763
4	15129630	N	C	T	118	0.001	0.423678	59	54.8519	21.1533	0.678085	59	41.6686	-53.7827
4	15129633	N	G	A	116	0.001	0.430988	58	54.8533	18.6848	0.707035	58	37.2755	-62.9692
4	15129736	N	T	A	140	0.001	0.623271	69	57.0358	-41.5847	0.845301	71	24.0748	-144.865
4	15129742	N	G	A	135	0.001	0.666778	66	48.2509	-55.8145	0.855309	69	21.8802	-146.213
4	15129749	N	C	T	130	0.001	0.80903	68	28.4732	-120.194	0.951914	62	6.50898	-184.971
4	15129750	N	C	T	133	0.001	0.724788	69	41.6552	-82.5526	0.922157	64	10.9008	-172.28
4	15129760	N	A	G	137	0.001	0.720735	68	41.6566	-79.6188	0.826305	69	26.2747	-130.768
4	15129801	N	A	T	145	0.001	0.731498	67	39.4607	-83.0186	0.820727	78	30.6571	-144.576
4	15129822	N	T	C	139	0.001	0.797073	64	28.4786	-107.615	0.866911	75	21.8722	-165.918
4	15129836	N	A	G	135	0.001	0.793847	63	28.4799	-104.49	0.847454	72	24.0734	-148.115
4	15129909	N	G	A	122	0.001	0.782006	55	26.2933	-86.6545	0.865916	67	19.6857	-147.678
4	15129911	N	T	C	124	0.001	0.785905	56	26.292	-89.7507	0.882608	68	17.4871	-159.263
4	15129931	N	C	T	130	0.001	0.68865	61	41.6659	-59.4264	0.7973	69	30.6691	-116.134
4	15129954	N	G	A	126	0.001	0.684334	57	39.474	-54.0638	0.7973	69	30.6691	-116.134
4	15129972	N	C	G	111	0.001	0.588294	51	46.0737	-21.3716	0.566711	60	57.0478	-18.6477
4	15129979	N	G	C	118	0.001	0.730923	52	30.6918	-64.2415	0.818394	66	26.2787	-121.192
4	15130004	N	A	T	128	0.001	0.793847	63	28.4799	-104.49	0.815595	65	26.28	-118.014
4	15130074	N	T	C	123	0.001	0.827805	58	21.8949	-110.575	0.754016	65	35.0689	-90.0684
4	15130118	N	A	G	160	0.001	0.822133	73	28.4666	-136.072	0.816303	87	35.0396	-158.41
4	15130128	N	G	A	172	0.001	0.905676	74	15.2819	-188.089	0.877803	98	26.236	-225.583
4	15130140	N	G	A	174	0.00862069	0.804391	76	32.0823	-130.927	0.774784	98	40.6464	-145.512
4	15130150	N	A	G	174	0.001	0.791861	72	32.8623	-118.406	0.764883	102	52.5973	-148.751
4	15130172	N	C	G	188	0.001	0.740901	81	46.0337	-105.272	0.747829	107	59.1824	-143.9
4	15130206	N	A	T	215	0.001	0.457418	94	94.3553	18.2595	0.636455	121	96.5165	-81.6234
4	15130211	N	C	T	211	0.001	0.935073	92	13.0606	-258.957	0.907835	119	24.0107	-304.762
4	15130264	N	C	T	267	0.001	0.745618	110	61.3756	-146.342	0.764508	157	81.0879	-228.563
4	15130274	N	T	C	289	0.001	0.956445	114	10.8341	-345.504	0.908844	175	34.9222	-449.764
4	15130280	N	G	A	314	0.001	0.920916	126	21.8042	-337.72	0.931139	188	28.3132	-522.035
4	15130287	N	T	G	323	0.001	0.946034	129	15.2085	-377.105	0.871382	194	54.6718	-436.262
4	15130295	N	A	T	334	0.001	0.856353	139	43.7591	-295.697	0.825858	195	74.4456	-368.91
4	15130302	N	G	C	326	0.00460123	0.875229	136	29.8543	-304.149	0.800926	190	82.3271	-323.727
4	15130306	N	T	C	330	0.001	0.753792	138	74.5215	-191.018	0.797073	192	85.4357	-322.846
4	15130313	N	A	G	345	0.00434783	0.837862	142	42.4322	-276.563	0.843363	203	69.1327	-409.926
4	15130319	N	G	A	344	0.001	0.736269	144	83.3025	-182.837	0.670114	200	144.75	-172.999
4	15130344	N	C	T	351	0.001	0.844825	148	50.3388	-301.425	0.813017	203	83.2238	-364.722
4	15130347	N	T	A	380	0.001	0.956279	159	15.1685	-481.609	0.945999	221	26.0719	-645.97
4	15130360	N	C	A	374	0.00802139	0.904134	153	31.3176	-384.211	0.846612	221	60.4082	-441.709
4	15130367	N	A	T	383	0.001	0.766	158	81.0866	-231.611	0.791305	225	102.969	-369.136
4	15130392	N	C	T	348	0.0732759	0.821183	137	22.172	-207.778	0.736273	211	80.7189	-233.496
4	15130393	N	A	G	351	0.001	0.906068	138	28.3798	-351.243	0.878187	213	56.8438	-490.979
4	15130404	N	A	T	283	0.001	0.504351	115	125.088	-2.2059	0.619127	168	140.398	-97.5049
4	15130405	N	G	T	269	0.001	0.495572	113	122.894	2.20609	0.583389	156	142.611	-61.4815
4	15130406	N	A	C	276	0.001	0.504428	113	122.894	-2.20609	0.601295	163	142.602	-79.2358
4	15130417	N	T	A	293	0.001	0.720147	125	76.7361	-145.896	0.690603	168	114.032	-165.63
4	15130427	N	T	C	338	0.001	0.943558	141	17.3897	-408.674	0.898743	197	43.6818	-488.668
4	15130429	N	G	T	330	0.001	0.927822	138	21.7882	-378.831	0.859615	192	59.069	-413.444
4	15130440	N	T	A	348	0.0818966	0.869844	142	13.2289	-252.559	0.809767	206	49.7372	-309.93
4	15130445	N	G	C	345	0.001	0.893119	140	32.7717	-340.436	0.931996	205	30.4877	-570.927
4	15130448	N	C	A	340	0.001	0.942324	138	17.3937	-398.278	0.906212	202	41.4779	-514.397
4	15130449	N	A	C	346	0.001	0.870751	139	39.3646	-311.86	0.908485	207	41.4712	-531.339
4	15130456	N	T	C	351	0.001	0.831207	142	52.544	-274.366	0.847122	209	70.0324	-429.401
4	15130459	N	A	C	361	0.001	0.867378	143	41.5565	-316.894	0.91771	218	39.2593	-577.848
4	15130460	N	A	T	358	0.001	0.930843	144	21.7802	-399.449	0.948898	214	23.884	-631.812
4	15130486	N	A	C	379	0.001	0.95425	152	15.1778	-457.17	0.947435	227	26.0639	-666.81
4	15130495	N	A	G	386	0.001	0.915862	154	28.3585	-405.592	0.939949	232	30.4517	-664.101
4	15130496	N	C	T	387	0.001	0.961847	156	12.9753	-481.799	0.948351	231	26.0586	-680.714
4	15130497	N	T	G	389	0.0347044	0.805947	156	53.7721	-257.418	0.771927	233	78.4518	-320.85
4	15130511	N	A	C	390	0.001	0.961092	153	12.9793	-471.286	0.949667	237	26.0506	-701.583
4	15130526	N	A	C	377	0.001	0.967199	151	10.7847	-475.228	0.942773	226	28.2625	-653.265
4	15130527	N	G	C	387	0.001	0.884127	155	39.3433	-365.012	0.905443	232	48.0295	-589.203
4	15130529	N	A	T	377	0.001	0.929774	156	23.9614	-431.141	0.977694	221	10.6914	-722.212
4	15130531	N	T	C	386	0.001	0.904116	156	32.7503	-394.349	0.913319	230	43.6377	-600.418
4	15130540	N	G	A	370	0.001	0.893596	150	34.9555	-365.37	0.854782	220	70.0178	-465.265
4	15130544	N	G	C	357	0.0210084	0.964938	148	1.53658	-422.004	0.938927	209	22.4999	-577.311
4	15130545	N	G	A	362	0.001	0.906311	149	30.5624	-379.564	0.901676	213	45.8576	-533.844
4	15130546	N	A	T	369	0.001	0.942603	156	19.567	-450.661	0.887582	213	52.4493	-507.839
4	15130570	N	T	C	351	0.001	0.92028	150	26.1666	-401.164	0.935614	201	28.2958	-566.822
4	15130571	N	A	T	348	0.001	0.933175	149	21.7735	-416.659	0.934964	199	28.2985	-559.924
4	15130593	N	T	C	305	0.001	0.833556	138	50.3521	-269.098	0.790613	167	76.6801	-273.166
4	15130606	N	C	G	282	0.0106383	0.597596	131	97.8354	-58.9898	0.650079	151	114.303	-112.492
4	15130610	N	A	C	280	0.001	0.932106	132	19.599	-367.762	0.878631	148	39.3526	-341.698
4	15130628	N	T	A	241	0.001	0.913319	115	21.8189	-300.209	0.873265	126	34.9875	-285.298
4	15130633	N	G	T	233	0.001	0.910183	111	21.8242	-286.616	0.844492	122	41.5845	-248.156
4	15130635	N	G	C	214	0.00700935	0.811462	101	34.1692	-175.719	0.753402	113	60.4637	-155.358
4	15130641	N	G	T	216	0.0277778	0.896367	101	14.62	-231.648	0.84726	115	28.1604	-222.342
4	15130643	N	G	A	207	0.0144928	0.919886	97	8.27339	-243.677	0.821317	110	41.8086	-201.987
4	15130668	N	C	G	164	0.001	0.872043	78	21.8682	-175.828	0.860706	86	26.252	-185.941
4	15130670	N	A	T	184	0.001	0.881207	84	21.8602	-195.747	0.880254	100	26.2333	-232.234
4	15130698	N	C	A	143	0.0314685	0.707573	64	39.0334	-68.002	0.63446	79	43.3445	-47.6315
4	15130989	N	T	C	123	0.001	0.625083	64	52.648	-39.1983	0.762887	59	30.6824	-85.2492
4	15131024	N	A	G	115	0.001	0.722371	54	32.8863	-63.7823	0.639437	61	48.2576	-42.1538
4	15131077	N	T	C	134	0.001	0.733489	60	35.0756	-75.1101	0.878631	74	19.6763	-170.849
4	15131087	N	T	C	125	0.001	0.754556	57	30.6851	-79.1873	0.588294	68	61.4316	-28.4955
4	15131137	N	C	T	133	0.001	0.660822	56	41.6726	-45.4398	0.818394	77	30.6584	-141.391
4	15131318	N	A	G	142	0.001	0.671167	76	54.8292	-66.2048	0.772909	66	32.8703	-99.8488
4	15131421	N	C	A	134	0.001	0.791239	67	30.6718	-109.889	0.612015	67	57.0385	-36.3452
4	15131422	N	A	T	136	0.001	0.794314	68	30.6704	-113.008	0.60301	68	59.2344	-33.6642
4	15132026	N	C	T	159	0.001	0.780675	82	39.4407	-128.437	0.818394	77	30.6584	-141.391
4	15132097	N	G	C	157	0.001	0.892154	74	17.4791	-179.329	0.795378	83	37.2421	-138.563
4	15132143	N	A	T	153	0.001	0.676174	71	50.4415	-63.925	0.756269	82	43.8351	-114.852
4	15132161	N	G	T	142	0.001	0.89257	65	15.2939	-157.751	0.83139	77	28.4612	-148.883
4	15132308	N	A	G	132	0.001	0.863879	66	19.687	-144.386	0.788071	66	30.6731	-106.778
4	15132314	N	T	C	136	0.001	0.732549	71	41.6526	-88.4528	0.723226	65	39.4633	-77.1255
4	15132349	N	T	C	126	0.001	0.762887	59	30.6824	-85.2492	0.895786	67	15.2912	-164.47
4	15132364	N	A	T	124	0.001	0.912556	57	10.9101	-148.404	0.791239	67	30.6718	-109.889
4	15132406	N	A	G	139	0.001	0.788071	66	30.6731	-106.778	0.849548	73	24.0721	-151.369
4	15132467	N	A	G	131	0.001	0.772111	57	28.4879	-85.9223	0.851586	74	24.0708	-154.628
4	15132559	N	G	A	162	0.001	0.866911	75	21.8722	-165.918	0.839307	87	30.6451	-173.477
4	15132565	N	G	C	162	0.001	0.859214	78	24.0654	-167.711	0.881207	84	21.8602	-195.747
4	15132794	N	T	A	179	0.001	0.802527	86	37.2381	-147.965	0.785136	93	43.8205	-148.551
4	15132831	N	T	A	184	0.001	0.659197	88	65.7994	-70.5881	0.708472	96	61.3942	-105.075
4	15132837	N	A	T	178	0.001	0.670702	85	61.4089	-73.8151	0.699058	93	61.3982	-96.433
4	15132859	N	G	A	174	0.001	0.860706	86	26.252	-185.941	0.841137	88	30.6438	-176.711
4	15132919	N	G	T	169	0.001	0.781009	73	35.0582	-114.509	0.87525	96	26.2387	-218.945
4	15132921	N	C	T	172	0.00872093	0.717488	74	45.2787	-84.6162	0.774803	98	40.6565	-145.512
4	15132990	N	A	C	165	0.001	0.935775	62	8.7062	-174.937	0.874036	103	28.4266	-233.875
4	15133063	N	T	G	174	0.001	0.803019	71	30.6664	-122.408	0.883751	103	26.2293	-242.229
4	15133089	N	C	T	190	0.001	0.775184	80	39.4433	-122.275	0.827491	110	41.6006	-209.452
4	15133113	N	T	G	199	0.001	0.74042	77	43.8418	-99.8331	0.844492	122	41.5845	-248.156
4	15133153	N	C	T	183	0.0409836	0.851993	78	16.4968	-148.971	0.83288	105	24.7519	-185.493
4	15133155	N	G	T	179	0.001	0.919199	74	13.0846	-197.166	0.847851	105	35.0155	-216.327
4	15133171	N	A	G	177	0.001	0.905676	74	15.2819	-188.089	0.874036	103	28.4266	-233.875
4	15133174	N	T	A	173	0.001	0.83584	73	26.2693	-143.621	0.930287	100	15.2472	-276.863
4	15133229	N	T	C	145	0.001	0.885503	61	15.2992	-144.36	0.821643	84	32.8463	-156.27
4	15133277	N	C	T	180	0.001	0.962334	79	6.4863	-244.405	0.89135	101	24.0348	-244.062
4	15133288	N	C	A	206	0.001	0.708472	96	61.3942	-105.075	0.700134	110	72.3617	-114.78
4	15133289	N	A	T	217	0.001	0.970611	101	6.45696	-321.743	0.905443	116	24.0148	-294.602
4	15133293	N	C	T	217	0.001	0.951281	102	10.8501	-303.641	0.878513	115	30.6078	-265.396
4	15133298	N	G	A	219	0.001	0.951281	102	10.8501	-303.641	0.872043	117	32.8023	-263.742
4	15133302	N	G	A	218	0.001	0.880254	100	26.2333	-232.234	0.907051	118	24.0121	-301.374
4	15133304	N	C	T	216	0.00694444	0.850113	99	32.0396	-204.637	0.898405	117	19.8154	-282.714
4	15133307	N	G	T	225	0.001	0.950796	101	10.8514	-300.158	0.871215	124	34.9902	-278.679
4	15133308	N	G	A	226	0.001	0.948753	97	10.8567	-286.239	0.87622	129	34.9835	-295.244
4	15133309	N	T	G	229	0.001	0.921073	101	17.4431	-270.86	0.898704	128	28.3932	-317.466
4	15133318	N	G	A	232	0.001	0.899256	99	21.8402	-246.019	0.83481	133	48.1615	-260.619
4	15133319	N	G	A	229	0.00655022	0.900748	99	21.1057	-246.019	0.838695	130	38.5475	-253.164
4	15133324	N	T	C	218	0.001	0.868378	91	26.2453	-202.401	0.890024	127	30.5918	-305.444
4	15133327	N	G	A	232	0.001	0.83861	99	35.0236	-196.874	0.857381	133	41.5699	-284.023
4	15133330	N	G	A	232	0.001	0.87654	97	26.2373	-222.262	0.889149	135	32.7783	-323.674
4	15133335	N	G	C	230	0.001	0.885674	96	24.0414	-227.328	0.873383	134	37.1741	-303.543
4	15133346	N	G	T	228	0.001	0.796116	98	43.8138	-164.118	0.730923	130	76.7295	-160.604
4	15133359	N	T	C	196	0.001	0.785905	84	39.438	-134.626	0.714429	112	70.1618	-126.719
4	15133366	N	T	C	191	0.001	0.785905	84	39.438	-134.626	0.719773	107	65.774	-124.636
4	15133368	N	A	T	194	0.001	0.785905	84	39.438	-134.626	0.718327	110	67.9672	-127.133
4	15133369	N	G	A	192	0.001	0.780675	82	39.4407	-128.437	0.70923	110	70.1645	-120.913
4	15133377	N	G	T	193	0.001	0.771265	83	41.6366	-124.636	0.70923	110	70.1645	-120.913
4	15133394	N	C	T	179	0.001	0.884872	78	19.671	-184.175	0.861627	101	30.6264	-219.12
4	15133431	N	A	T	147	0.001	0.953427	64	6.50632	-191.943	0.843603	83	28.4532	-168.255
4	15133447	N	G	C	152	0.0394737	0.612413	67	37.5565	-32.5753	0.524471	85	78.4154	-8.89482
4	15133523	N	G	A	157	0.001	0.743406	74	41.6486	-97.3796	0.843603	83	28.4532	-168.255
4	15133533	N	A	T	156	0.001	0.808425	73	30.6638	-128.711	0.771265	83	41.6366	-124.636
4	15133548	N	C	G	156	0.001	0.824541	74	28.4652	-139.266	0.878301	82	21.8629	-189.094
4	15133569	N	C	T	167	0.001	0.925284	80	13.0766	-217.693	0.862311	87	26.2506	-189.226
4	15133572	N	G	T	169	0.001	0.925284	80	13.0766	-217.693	0.854169	89	28.4452	-187.788
4	15133593	N	G	A	151	0.001	0.619798	71	59.2304	-41.4631	0.700134	80	52.6267	-83.4764
4	15133656	N	A	T	149	0.001	0.600067	70	61.4289	-33.5801	0.620333	79	65.8114	-46.362
4	15133823	N	C	G	154	0.001	0.583389	72	65.8207	-28.3761	0.670846	82	59.2157	-71.2783
4	15133906	N	G	A	142	0.0528169	0.571853	66	52.6448	-20.7471	0.67298	76	32.4188	-58.059
4	15134101	N	A	G	139	0.001	0.579763	69	63.6275	-25.9306	0.743019	70	39.4567	-91.9396
4	15134103	N	T	G	134	0.011194	0.64169	65	42.6121	-44.0483	0.755545	69	36.3191	-95.5091
4	15134222	N	C	T	139	0.001	0.608768	69	59.233	-36.2454	0.642953	70	54.8373	-49.7392
4	15134354	N	T	A	158	0.001	0.816	76	30.6598	-138.212	0.756269	82	43.8351	-114.852
4	15134473	N	T	A	126	0.001	0.557415	61	59.2437	-16.1856	0.569277	65	61.4356	-21.0252
4	15134518	N	A	G	129	0.001	0.651616	66	50.4482	-50.1014	0.666778	63	46.0577	-53.2775
4	15134545	N	C	A	129	0.001	0.651616	66	50.4482	-50.1014	0.76208	63	32.8743	-90.6868
4	15134568	N	C	G	139	0.001	0.625083	72	59.229	-44.0981	0.761368	67	35.0662	-96.1248
4	15134581	N	A	T	132	0.001	0.619798	71	59.2304	-41.4631	0.770672	61	30.6798	-91.3532
4	15134582	N	G	C	131	0.001	0.625083	72	59.229	-44.0981	0.779848	59	28.4852	-92.0741
4	15134599	N	T	A	136	0.001	0.656821	67	50.4468	-52.836	0.782797	69	32.8663	-109.091
4	15134600	N	T	C	132	0.001	0.640719	64	50.4508	-44.6815	0.779598	68	32.8677	-106.002
4	15134601	N	G	C	132	0.001	0.646251	65	50.4495	-47.383	0.776304	67	32.869	-102.921
4	15134603	N	A	G	132	0.001	0.646251	65	50.4495	-47.383	0.776304	67	32.869	-102.921
4	15134672	N	A	T	115	0.001	0.574124	54	50.4641	-18.7674	0.787077	61	28.4826	-98.2642
4	15134673	N	T	C	118	0.001	0.607214	56	48.2642	-28.9582	0.790516	62	28.4812	-101.373
4	15134681	N	A	T	115	0.001	0.618261	55	46.0684	-31.6659	0.783522	60	28.4839	-95.1645
4	15134827	N	C	T	157	0.001	0.585771	70	63.6261	-28.4341	0.459743	87	87.7729	15.9444
4	15134829	N	C	T	160	0.001	0.833556	72	26.2707	-140.399	0.943478	88	10.8687	-254.988
4	15134889	N	C	A	194	0.001	0.7686	95	48.2122	-140.933	0.949795	99	10.8541	-293.196
4	15134926	N	A	T	205	0.001	0.816538	98	39.4193	-178.609	0.860053	107	32.8156	-230.785
4	15135354	N	A	G	243	0.001	0.812174	117	48.1829	-209.488	0.817672	126	50.3681	-230.695
4	15135489	N	A	G	138	0.001	0.593813	64	57.0425	-28.6301	0.66227	74	54.8319	-60.6597
4	15135548	N	T	C	108	0.001	0.613712	44	37.2941	-24.265	0.734531	64	37.2675	-80.5457
4	15135591	N	C	T	105	0.001	0.530633	49	50.4708	-6.77546	0.714429	56	35.0809	-63.3597
4	15135616	N	G	T	105	0.001	0.540027	50	50.4695	-9.10925	0.782006	55	26.2933	-86.6544
4	15135713	N	C	G	99	0.0151515	0.587853	46	40.8132	-18.9762	0.830293	53	13.7598	-96.8432
4	15135728	N	A	T	100	0.001	0.622304	45	37.2928	-26.8858	0.763812	55	28.4906	-79.812
4	15135750	N	C	T	91	0.001	0.707455	41	26.312	-44.6189	0.880254	50	13.1167	-116.117
4	15135764	N	G	A	95	0.0157895	0.464741	44	36.2424	6.68261	0.668459	51	36.2734	-43.1294
4	15135881	N	G	C	91	0.0164835	0.713483	45	27.5694	-50.0267	0.848315	46	9.78236	-89.3761
4	15136437	N	G	T	108	0.001	0.807898	52	21.9029	-91.4851	0.803774	56	24.0948	-96.8521
4	15136779	N	T	G	100	0.015	0.752551	48	25.4019	-65.2913	0.707983	52	25.9356	-54.0359
4	15137171	N	T	A	122	0.001	0.683456	60	41.6672	-56.5969	0.758237	62	32.8757	-87.6521
4	15137767	N	T	C	103	0.001	0.830007	47	17.5151	-90.3848	0.803774	56	24.0948	-96.8521
4	15138302	N	A	T	117	0.001	0.869812	46	13.122	-102.852	0.831207	71	26.272	-137.183
4	15138309	N	A	G	113	0.001	0.869812	46	13.122	-102.852	0.82111	67	26.2773	-124.378
4	15139086	N	T	G	115	0.001	0.730923	52	30.6918	-64.2415	0.920916	63	10.9021	-168.86
4	15139119	N	A	T	122	0.001	0.740901	54	30.6891	-70.1814	0.926755	68	10.8954	-185.983
4	15139124	N	C	T	118	0.0127119	0.732759	53	23.7193	-63.0541	0.942241	65	7.68251	-185.298
4	15139133	N	G	A	111	0.001	0.750167	48	26.3027	-65.2913	0.952683	63	6.50764	-188.456
4	15139142	N	C	A	112	0.001	0.734851	49	28.4986	-61.7682	0.936799	63	8.70487	-178.389
4	15139146	N	G	A	111	0.001	0.714429	49	30.6958	-55.4397	0.935775	62	8.7062	-174.937
4	15139212	N	T	G	104	0.001	0.720147	50	30.6945	-58.3583	0.907679	54	10.9141	-138.22
4	15139237	N	A	T	95	0.001	0.587015	46	41.6859	-18.9762	0.673585	49	35.0902	-43.3752
4	15139253	N	G	A	94	0.001	0.766135	47	24.1068	-68.9396	0.89388	47	10.9234	-114.598
4	15139295	N	C	T	102	0.001	0.755272	49	26.3013	-68.3063	0.924812	53	8.71821	-143.987
4	15139320	N	G	T	105	0.001	0.760174	50	26.3	-71.3346	0.963946	55	4.32109	-171.122
4	15139325	N	T	G	105	0.0142857	0.791262	52	23.1742	-84.3413	0.966019	53	1.00475	-155.883
4	15140015	N	C	T	83	0.001	0.789667	38	17.5271	-61.9045	0.755726	45	24.1095	-62.866
4	15140148	N	A	G	87	0.001	0.690603	42	28.5079	-41.4075	0.844674	45	15.3205	-91.5969
4	15140192	N	A	T	90	0.001	0.702838	37	24.1201	-39.218	0.773768	53	26.296	-80.4928
4	15140193	N	T	A	91	0.001	0.710667	38	24.1188	-42.1071	0.773768	53	26.296	-80.4928
4	15141870	N	A	T	126	0.001	0.788654	52	24.1001	-84.3413	0.783973	74	35.0569	-117.602
4	15141896	N	T	A	145	0.001	0.859889	57	17.5018	-122.867	0.829765	88	32.841	-169.07
4	15141905	N	T	A	143	0.001	0.821643	56	21.8976	-104.18	0.816303	87	35.0396	-158.41
4	15141908	N	G	A	139	0.001	0.821643	56	21.8976	-104.18	0.807434	83	35.0449	-145.745
4	15141928	N	C	T	150	0.001	0.828344	64	24.0841	-122.274	0.790892	86	39.4353	-140.841
4	15141949	N	G	T	152	0.001	0.863879	66	19.687	-144.386	0.860706	86	26.252	-185.941
4	15141963	N	A	T	161	0.001	0.863256	73	21.8749	-159.332	0.852508	88	28.4465	-184.522
4	15141984	N	T	G	151	0.001	0.731498	67	39.4607	-83.0186	0.690603	84	57.0158	-82.8151
4	15142034	N	A	T	152	0.001	0.60301	68	59.2344	-33.6642	0.702516	84	54.8186	-88.8704
4	15142094	N	T	A	141	0.001	0.709817	62	39.4673	-68.3755	0.785	79	37.2474	-126.114
4	15142154	N	A	C	117	0.001	0.70602	51	32.8903	-55.0514	0.621293	66	54.8426	-39.0733
4	15142589	N	A	T	105	0.001	0.72515	40	24.1161	-47.9483	0.938754	65	8.70221	-185.298
4	15142637	N	T	A	118	0.001	0.687625	48	32.8943	-46.4679	0.871677	70	19.6817	-157.584
4	15142647	N	T	C	109	0.001	0.72932	48	28.4999	-58.8088	0.983929	61	2.11586	-203.995
4	15142653	N	G	A	104	0.001	0.68194	44	30.7025	-41.1093	0.966978	60	4.31442	-188.685
4	15142704	N	C	T	129	0.001	0.655276	58	43.8671	-45.2296	0.803019	71	30.6664	-122.408
4	15142738	N	G	A	133	0.001	0.682662	63	43.8605	-59.1302	0.871677	70	19.6817	-157.584
4	15142746	N	G	A	129	0.001	0.596839	62	54.8479	-28.704	0.806174	67	28.4746	-117.038
4	15142766	N	A	G	133	0.001	0.603243	63	54.8466	-31.2658	0.814496	70	28.4706	-126.526
4	15142847	N	T	G	128	0.0234375	0.633701	59	33.2115	-35.8464	0.77244	69	32.9823	-102.219
4	15142993	N	A	T	146	0.001	0.789667	76	35.0542	-123.809	0.914562	70	13.09	-183.528
4	15142994	N	T	A	142	0.001	0.792403	77	35.0529	-126.923	0.923359	65	10.8994	-175.702
4	15142998	N	A	G	143	0.001	0.789667	76	35.0542	-123.809	0.910722	67	13.094	-173.328
4	15143068	N	T	A	142	0.001	0.831207	71	26.272	-137.183	0.873489	71	19.6803	-160.894
4	15143147	N	A	G	121	0.001	0.622723	53	43.8738	-31.7854	0.676588	68	48.2482	-61.3892
4	15144334	N	G	A	99	0.0151515	0.483705	32	25.3682	2.19723	0.658332	67	49.1758	-52.836
4	15144339	N	C	T	102	0.001	0.91204	34	6.54633	-88.3627	0.823745	68	26.276	-127.57
4	15144538	N	G	A	145	0.001	0.887582	71	17.4831	-169.28	0.851586	74	24.0708	-154.628
4	15144552	N	G	A	151	0.001	0.512829	78	83.3905	-4.44572	0.616516	73	61.4249	-41.3483
4	15144573	N	T	G	148	0.001	0.600067	70	61.4289	-33.5801	0.679607	78	54.8266	-71.8014
4	15144659	N	T	G	152	0.001	0.851586	74	24.0708	-154.628	0.833556	78	28.4599	-152.099
4	15145001	N	A	C	124	0.001	0.596839	62	54.8479	-28.704	0.725957	62	37.2701	-74.6368
4	15145055	N	C	T	108	0.0138889	0.619297	55	45.1184	-31.6659	0.752358	53	21.7598	-69.4019
4	15145068	N	T	C	98	0.001	0.68012	50	35.0889	-46.1778	0.771014	48	24.1054	-71.9963
4	15145115	N	T	A	104	0.001	0.763812	55	28.4906	-79.812	0.857381	49	15.3152	-104.64
4	15145454	N	C	G	122	0.001	0.784504	51	24.1014	-81.2384	0.817113	71	28.4692	-129.702
4	15145488	N	C	G	133	0.001	0.766845	60	30.6811	-88.2961	0.849548	73	24.0721	-151.369
4	15145615	N	G	C	128	0.001	0.930112	57	8.71287	-157.716	0.817113	71	28.4692	-129.702
4	15145903	N	G	A	132	0.001	0.447726	67	65.8274	16.1133	0.600067	65	57.0411	-31.1815
4	15146111	N	G	T	127	0.001	0.629118	62	50.4535	-39.3317	0.754016	65	35.0689	-90.0684
4	15146136	N	T	A	125	0.001	0.616745	60	50.4561	-34.0581	0.738621	65	37.2661	-83.5173
4	15146161	N	T	C	108	0.001	0.666778	51	37.2848	-43.1294	0.737	57	32.8823	-72.6418
4	15146507	N	T	A	144	0.001	0.777963	81	39.442	-125.353	0.873265	63	17.4938	-142.649
4	15146799	N	G	A	128	0.001	0.571476	63	59.241	-21.0651	0.677041	65	46.055	-58.8536
4	15146867	N	G	T	123	0.001	0.571476	56	52.6587	-18.7246	0.761368	67	35.0662	-96.1248
4	15147004	N	T	G	137	0.001	0.80973	63	26.2827	-111.677	0.959766	74	6.49297	-226.888
4	15147028	N	T	A	136	0.001	0.828344	64	24.0841	-122.274	0.944741	72	8.69287	-209.539
4	15147040	N	A	T	135	0.001	0.828344	64	24.0841	-122.274	0.929864	71	10.8914	-196.286
4	15147054	N	C	A	135	0.001	0.83099	65	24.0828	-125.483	0.943153	70	8.69553	-202.604
4	15147055	N	A	T	144	0.001	0.838461	68	24.0788	-135.149	0.947667	76	8.68752	-223.428
4	15147375	N	A	T	149	0.001	0.91204	68	13.0927	-176.725	0.790317	81	37.2448	-132.325
4	15147392	N	C	A	144	0.001	0.615462	65	54.8439	-36.4513	0.683667	79	54.8253	-74.6181
4	15147457	N	C	A	179	0.001	0.659197	88	65.7994	-70.5881	0.758414	91	48.2176	-128.758
4	15147479	N	A	T	190	0.001	0.763062	97	50.4068	-140.269	0.860456	93	28.4399	-200.889
4	15147502	N	C	T	189	0.001	0.720147	100	61.3889	-116.717	0.786708	89	41.6286	-143.139
4	15147510	N	A	T	182	0.001	0.395764	96	83.3665	48.1418	0.616357	86	72.3937	-48.6385
4	15147522	N	C	T	192	0.001	0.514573	103	109.724	-6.67908	0.69676	89	59.2064	-91.0456
4	15147531	N	G	A	185	0.001	0.790194	100	46.0083	-163.277	0.859063	85	26.2533	-182.66
4	15147532	N	G	A	191	0.001	0.796314	103	46.0043	-172.637	0.863879	88	26.2493	-192.514
4	15147539	N	G	A	189	0.001	0.772459	101	50.4015	-152.488	0.897993	88	19.6577	-217.711
4	15147560	N	C	G	179	0.001	0.851298	94	30.6358	-196.207	0.917926	85	15.2672	-225.477
4	15147575	N	T	A	141	0.001	0.68128	69	48.2469	-64.198	0.847454	72	24.0734	-148.115
4	15147608	N	T	A	143	0.001	0.455853	68	68.0233	13.7135	0.720147	75	46.0417	-87.5375
4	15147609	N	T	C	143	0.001	0.457114	70	70.2178	13.6983	0.712471	73	46.0444	-81.7057
4	15147615	N	A	G	140	0.001	0.617726	68	57.0371	-38.9558	0.777963	72	35.0596	-111.424
4	15147652	N	A	T	145	0.001	0.845301	71	24.0748	-144.865	0.932721	74	10.8874	-206.608
4	15147663	N	T	C	136	0.001	0.833556	66	24.0814	-128.699	0.914562	70	13.09	-183.528
4	15147693	N	G	A	147	0.001	0.772909	66	32.8703	-99.8488	0.852087	81	26.2587	-169.575
4	15147699	N	G	A	147	0.001	0.768295	69	35.0636	-102.219	0.833556	78	28.4599	-152.099
4	15147709	N	T	C	153	0.001	0.764065	72	37.2568	-104.604	0.839733	81	28.4559	-161.778
4	15147737	N	T	C	132	0.001	0.492532	67	72.4191	2.21214	0.630857	65	52.6467	-41.8511
4	15147742	N	A	C	139	0.001	0.808425	73	30.6638	-128.711	0.848717	66	21.8842	-136.424
4	15147743	N	A	T	143	0.001	0.584472	77	70.2085	-30.7693	0.757748	66	35.0676	-93.0918
4	15147812	N	G	A	126	0.001	0.616745	60	50.4561	-34.0581	0.863879	66	19.687	-144.386
4	15147813	N	G	A	123	0.001	0.616745	60	50.4561	-34.0581	0.889149	63	15.2965	-151.048
4	15147831	N	G	A	126	0.001	0.838461	68	24.0788	-135.149	0.983081	58	2.11986	-193.346
4	15147873	N	A	G	122	0.001	0.632441	68	54.8399	-44.372	0.944741	54	6.51965	-157.154
4	15147918	N	A	T	135	0.001	0.676174	71	50.4415	-63.925	0.890886	64	15.2952	-154.398
4	15147920	N	A	T	135	0.001	0.671347	73	52.636	-63.668	0.887355	62	15.2979	-147.702
4	15147924	N	A	T	137	0.001	0.698763	73	48.2416	-75.564	0.906521	64	13.098	-163.154
4	15147926	N	C	T	135	0.001	0.694574	72	48.2429	-72.7037	0.905032	63	13.0993	-159.769
4	15147945	N	T	C	147	0.001	0.730923	78	46.0377	-96.3623	0.869812	69	19.683	-154.277
4	15147946	N	T	A	146	0.001	0.571476	77	72.4057	-25.7463	0.768295	69	35.0636	-102.219
4	15147960	N	T	A	155	0.001	0.805082	82	35.0462	-142.593	0.863256	73	21.8749	-159.332
4	15147961	N	G	A	162	0.001	0.712786	87	54.8146	-97.5454	0.880254	75	19.675	-174.175
4	15147962	N	A	T	160	0.001	0.821643	84	32.8463	-156.27	0.881834	76	19.6737	-177.505
4	15147967	N	C	A	168	0.001	0.744608	90	50.4161	-119.14	0.884872	78	19.671	-184.175
4	15147988	N	T	A	170	0.001	0.711252	90	57.0078	-100.053	0.887759	80	19.6683	-190.858
4	15148016	N	T	A	162	0.001	0.712642	80	50.4295	-89.6255	0.902708	82	17.4684	-206.264
4	15148017	N	G	A	162	0.001	0.728548	81	48.2309	-98.8417	0.901502	81	17.4698	-202.887
4	15148018	N	G	C	160	0.001	0.731862	82	48.2296	-101.796	0.897701	78	17.4738	-192.773
4	15148039	N	T	G	163	0.001	0.738254	84	48.2269	-107.731	0.924334	79	13.078	-214.267
4	15148040	N	T	G	161	0.001	0.750167	84	46.0297	-114.26	0.92236	77	13.0807	-207.42
4	15148049	N	A	C	168	0.001	0.700134	90	59.205	-93.911	0.91053	78	15.2765	-201.65
4	15148066	N	A	C	161	0.001	0.795378	83	37.2421	-138.563	0.884872	78	19.671	-184.175
4	15148069	N	T	A	163	0.001	0.770295	87	43.8284	-130.067	0.881834	76	19.6737	-177.505
4	15148089	N	C	T	149	0.001	0.759667	79	41.6419	-112.441	0.871677	70	19.6817	-157.584
4	15148094	N	T	G	163	0.001	0.651264	86	65.802	-65.1127	0.92236	77	13.0807	-207.42
4	15148098	N	C	A	153	0.001	0.645667	79	61.4169	-57.3303	0.919199	74	13.0846	-197.166
4	15148101	N	A	G	156	0.001	0.674815	83	59.2143	-74.069	0.918087	73	13.086	-193.753
4	15148107	N	A	G	154	0.00974026	0.663569	80	58.2827	-65.7333	0.920557	74	7.82216	-190.286
4	15148114	N	A	C	148	0.001	0.698763	73	48.2416	-75.564	0.906938	75	15.2805	-191.475
4	15148115	N	G	A	143	0.001	0.671543	70	50.4428	-61.1313	0.904379	73	15.2832	-184.706
4	15148128	N	T	G	153	0.001	0.701433	77	50.4335	-80.9556	0.881834	76	19.6737	-177.505
4	15148189	N	C	T	115	0.001	0.680972	47	32.8957	-43.6434	0.882608	68	17.4871	-159.263
4	15148197	N	G	A	116	0.001	0.687625	48	32.8943	-46.4679	0.882608	68	17.4871	-159.263
4	15148219	N	C	T	103	0.001	0.711252	45	28.5039	-50.0267	0.914069	58	10.9088	-151.806
4	15148454	N	G	T	127	0.001	0.742586	66	37.2648	-86.4998	0.869099	61	17.4964	-136.034
4	15148467	N	A	C	129	0.001	0.781438	64	30.6758	-100.582	0.877175	65	17.4911	-149.282
4	15148468	N	C	T	131	0.001	0.8002	65	28.4772	-110.749	0.894202	66	15.2925	-161.109
4	15148481	N	A	T	121	0.001	0.8002	60	26.2867	-102.229	0.934716	61	8.70753	-171.488
4	15148548	N	T	G	124	0.001	0.836045	67	24.0801	-131.921	0.877445	57	15.3045	-131.037
4	15148588	N	A	G	135	0.0222222	0.735942	72	34.6133	-87.2403	0.893007	63	10.1585	-144.846
4	15148595	N	C	A	135	0.001	0.720147	75	46.0417	-87.5375	0.883589	60	15.3005	-141.022
4	15148598	N	G	C	134	0.001	0.722371	72	43.8484	-85.0431	0.871215	62	17.4951	-139.339
4	15148605	N	T	G	135	0.001	0.479987	75	79	6.7117	0.700134	60	39.47	-62.6073
4	15148615	N	C	A	142	0.001	0.723834	76	46.0404	-90.4691	0.879041	66	17.4898	-152.605
4	15148626	N	C	T	145	0.001	0.684334	76	52.632	-72.0851	0.855309	69	21.8802	-146.213
4	15148654	N	T	G	134	0.001	0.803233	66	28.4759	-113.89	0.941471	68	8.6982	-195.676
4	15148655	N	A	G	135	0.001	0.803233	66	28.4759	-113.89	0.942324	69	8.69687	-199.139
4	15148657	N	C	G	131	0.001	0.803233	66	28.4759	-113.89	0.938754	65	8.70221	-185.298
4	15148673	N	A	G	137	0.001	0.806174	67	28.4746	-117.038	0.943153	70	8.69553	-202.604
4	15148701	N	T	A	164	0.001	0.714429	84	52.6214	-95.0395	0.887759	80	19.6683	-190.858
4	15148706	N	A	T	166	0.001	0.814163	86	35.0409	-155.236	0.787692	80	37.2461	-129.216
4	15148710	N	A	T	166	0.001	0.690603	84	57.0158	-82.8151	0.890504	82	19.6656	-197.554
4	15148713	N	A	T	163	0.001	0.710984	83	52.6227	-92.1337	0.887759	80	19.6683	-190.858
4	15148731	N	A	G	138	0.001	0.803019	71	30.6664	-122.408	0.940592	67	8.69954	-192.214
4	15148735	N	A	C	136	0.001	0.815595	65	26.28	-118.014	0.943958	71	8.69419	-206.071
4	15148736	N	G	T	135	0.001	0.811802	69	28.4719	-123.356	0.939687	66	8.70087	-188.755
4	15148743	N	A	T	146	0.010274	0.727597	74	36.3387	-86.8135	0.91956	72	12.1936	-190.342
4	15148749	N	A	C	144	0.001	0.736269	72	41.6512	-91.4186	0.916945	72	13.0873	-190.342
4	15148758	N	G	T	147	0.001	0.688437	77	52.6307	-74.9157	0.900267	70	15.2872	-174.574
4	15148765	N	C	G	147	0.001	0.700134	80	52.6267	-83.4764	0.895786	67	15.2912	-164.47
4	15148766	N	A	C	151	0.001	0.700134	80	52.6267	-83.4764	0.901676	71	15.2859	-177.948
4	15148768	N	A	G	149	0.001	0.750167	80	43.8378	-108.819	0.884314	69	17.4858	-162.598
4	15148806	N	A	T	158	0.001	0.477763	90	94.3606	8.96672	0.676588	68	48.2482	-61.3892
4	15148822	N	G	T	154	0.001	0.708004	89	57.0091	-97.1563	0.877175	65	17.4911	-149.282
4	15148825	N	T	C	154	0.001	0.724288	87	52.6174	-103.813	0.880851	67	17.4884	-155.932
4	15148826	N	C	T	153	0.001	0.724288	87	52.6174	-103.813	0.879041	66	17.4898	-152.605
4	15148827	N	C	T	155	0.001	0.704682	88	57.0105	-94.2684	0.880851	67	17.4884	-155.932
4	15148838	N	A	G	155	0.001	0.70666	92	59.2024	-99.6701	0.889149	63	15.2965	-151.048
4	15148869	N	T	C	161	0.001	0.909364	99	19.643	-254.9	0.742097	62	35.0729	-81.0602
4	15148870	N	A	T	161	0.001	0.909364	99	19.643	-254.9	0.742097	62	35.0729	-81.0602
4	15148874	N	C	T	160	0.001	0.628952	97	78.9707	-61.4472	0.857381	63	19.691	-134.537
4	15148876	N	C	T	167	0.001	0.633753	101	81.1626	-66.6314	0.833556	66	24.0814	-128.699
4	15148883	N	C	A	164	0.001	0.892735	93	21.8482	-225.839	0.760737	71	37.2581	-101.563
4	15148898	N	G	T	159	0.001	0.674535	86	61.4076	-76.6051	0.849548	73	24.0721	-151.369
4	15148901	N	T	A	162	0.001	0.68194	88	61.4049	-82.2186	0.851586	74	24.0708	-154.628
4	15148941	N	T	A	142	0.001	0.666778	81	59.217	-68.4996	0.869099	61	17.4964	-136.034
4	15148945	N	C	A	145	0.001	0.678691	84	59.213	-76.8713	0.852694	61	19.6937	-127.997
4	15148952	N	C	T	146	0.001	0.674815	83	59.2143	-74.069	0.857381	63	19.691	-134.537
4	15148972	N	A	T	152	0.001	0.719659	82	50.4268	-95.4564	0.843086	70	24.0761	-141.621
4	15148975	N	T	G	151	0.0198676	0.753401	76	39.7206	-103.378	0.867953	75	11.981	-154.474
4	15148982	N	G	T	154	0.001	0.744065	82	46.0323	-108.26	0.861352	72	21.8762	-156.045
4	15148991	N	C	A	146	0.0205479	0.773023	78	37.3983	-116.143	0.884123	68	8.25509	-147.339
4	15148992	N	C	A	151	0.0397351	0.792777	81	26.1774	-122.918	0.893048	70	9.18015	-153.88
4	15148994	N	T	C	152	0.001	0.787692	80	37.2461	-129.216	0.889149	72	17.4818	-172.626
4	15149011	N	C	G	160	0.001	0.726341	84	50.4241	-101.325	0.829167	76	28.4626	-145.672
4	15149015	N	G	A	164	0.001	0.785905	84	39.438	-134.626	0.87525	80	21.8655	-182.454
4	15149026	N	G	A	146	0.001	0.759667	79	41.6419	-112.441	0.865916	67	19.6857	-147.678
4	15149028	N	A	G	157	0.001	0.785905	84	39.438	-134.626	0.876964	73	19.6777	-167.527
4	15149037	N	A	T	155	0.001	0.535738	84	85.5797	-13.6123	0.647986	71	54.8359	-52.4469
4	15149054	N	A	T	156	0.001	0.795378	83	37.2421	-138.563	0.876964	73	19.6777	-167.527
4	15149055	N	A	T	156	0.001	0.70602	85	54.8173	-91.7523	0.845301	71	24.0748	-144.865
4	15149069	N	G	A	159	0.001	0.768472	82	41.6379	-121.576	0.857381	77	24.0668	-164.434
4	15149083	N	G	T	155	0.001	0.813543	75	30.6611	-135.039	0.87525	80	21.8655	-182.454
4	15149085	N	A	C	157	0.001	0.76941	78	39.446	-116.143	0.835667	79	28.4586	-155.321
4	15149097	N	A	G	157	0.001	0.840227	75	26.2667	-150.08	0.866098	82	24.0601	-180.862
4	15149098	N	T	A	153	0.001	0.838063	74	26.268	-146.848	0.861	79	24.0641	-170.993
4	15149109	N	A	T	148	0.001	0.928858	70	10.8928	-192.849	0.859214	78	24.0654	-167.711
4	15149127	N	G	T	148	0.001	0.818394	77	30.6584	-141.391	0.845301	71	24.0748	-144.865
4	15149164	N	A	T	142	0.001	0.700134	80	52.6267	-83.4764	0.725957	62	37.2701	-74.6368
4	15149188	N	A	C	154	0.001	0.701284	87	57.0118	-91.3901	0.776304	67	32.869	-102.921
4	15149251	N	T	C	146	0.001	0.887759	80	19.6683	-190.858	0.818394	66	26.2787	-121.192
4	15149284	N	T	A	126	0.001	0.791861	72	32.8623	-118.406	0.889149	54	13.1113	-129.469
4	15149340	N	G	A	113	0.0132743	0.698198	57	30.0577	-56.261	0.86036	56	16.5822	-119.588
4	15149395	N	A	G	133	0.001	0.700134	70	46.0484	-73.0419	0.873265	63	17.4938	-142.649
4	15149402	N	A	T	135	0.001	0.768295	69	35.0636	-102.219	0.970011	66	4.30642	-209.799
4	15149426	N	T	A	136	0.001	0.687625	64	43.8591	-61.9572	0.833556	72	26.2707	-140.399
4	15149427	N	A	T	141	0.001	0.692436	65	43.8578	-64.7983	0.842334	76	26.2653	-153.317
4	15149443	N	A	G	135	0.001	0.693678	62	41.6646	-62.2709	0.849548	73	24.0721	-151.369
4	15149519	N	G	C	110	0.001	0.734851	49	28.4986	-61.7682	0.852694	61	19.6937	-127.997
4	15149554	N	A	C	107	0.001	0.773768	53	26.296	-80.4928	0.852087	54	17.5058	-113.05
4	15149590	N	T	C	129	0.001	0.742586	66	37.2648	-86.4998	0.777963	63	30.6771	-97.4964
4	15149593	N	A	G	130	0.001	0.879041	66	17.4898	-152.605	0.812709	64	26.2813	-114.842
4	15149599	N	T	C	132	0.001	0.89257	65	15.2939	-157.751	0.82111	67	26.2773	-124.378
4	15149719	N	T	C	114	0.001	0.792648	53	24.0988	-87.4546	0.83629	61	21.8909	-120.221
4	15149783	N	C	A	113	0.001	0.86817	53	15.3099	-117.792	0.816878	60	24.0894	-109.503
4	15149885	N	G	A	84	0.001	0.919199	37	6.54232	-98.5831	0.766135	47	24.1068	-68.9396
4	15149993	N	C	T	97	0.001	0.946244	37	4.3451	-108.24	0.816878	60	24.0894	-109.503
4	15150178	N	T	C	112	0.001	0.87525	48	13.1193	-109.472	0.797073	64	28.4786	-107.615
4	15150327	N	T	C	85	0.001	0.820727	39	15.3286	-72.2881	0.717536	46	28.5026	-52.9372
4	15150349	N	T	C	87	0.001	0.853895	41	13.1287	-86.4202	0.73929	46	26.3053	-59.3037
4	15150376	N	T	G	89	0.001	0.87525	40	10.9328	-91.2269	0.775694	49	24.1041	-75.0653
4	15150638	N	A	G	110	0.001	0.74016	50	28.4972	-64.7424	0.716811	60	37.2728	-68.7766
4	15150648	N	T	A	118	0.001	0.951121	61	6.51031	-181.488	0.807222	57	24.0934	-100.003
4	15150666	N	G	A	124	0.001	0.723226	65	39.4633	-77.1255	0.695045	59	39.4713	-59.7444
4	15150726	N	G	A	143	0.001	0.962334	79	6.4863	-244.405	0.828344	64	24.0841	-122.274
4	15150754	N	G	T	144	0.001	0.779407	77	37.2501	-119.93	0.806174	67	28.4746	-117.038
4	15150759	N	T	G	134	0.001	0.68128	69	48.2469	-64.198	0.8002	65	28.4772	-110.749
4	15150804	N	C	T	133	0.0112782	0.763904	63	32.0074	-90.6868	0.857783	70	15.7416	-143.818
4	15151466	N	T	C	96	0.001	0.568227	44	41.6886	-14.0041	0.461513	52	52.664	9.09689
4	15151694	N	T	C	104	0.001	0.927114	41	6.53699	-112.276	0.825614	63	24.0854	-119.071
4	15151695	N	T	C	115	0.001	0.954849	44	4.33577	-132.614	0.831207	71	26.272	-137.183
4	15151706	N	T	C	107	0.001	0.905032	42	8.73288	-106.513	0.815595	65	26.28	-118.014
4	15151767	N	A	T	113	0.001	0.766135	47	24.1068	-68.9396	0.757748	66	35.0676	-93.0918
4	15151839	N	C	T	112	0.001	0.854403	48	15.3166	-101.368	0.781438	64	30.6758	-100.582
4	15152120	N	A	C	127	0.001	0.813769	59	24.0908	-106.328	0.926755	68	10.8954	-185.983
4	15152151	N	T	C	106	0.001	0.74016	50	28.4972	-64.7424	0.839512	56	19.7003	-111.752
4	15152203	N	T	G	110	0.001	0.723553	47	28.5012	-55.8649	0.889149	63	15.2965	-151.048
4	15152220	N	C	A	157	0.001	0.826305	69	26.2747	-130.768	0.932106	88	13.066	-245.175
4	15152227	N	G	C	156	0.00961538	0.833135	71	25.4535	-137.183	0.931354	85	7.94604	-227.674
4	15152229	N	T	G	161	0.0559006	0.729471	71	26.6073	-76.4474	0.780992	90	28.5253	-125.732
4	15152250	N	T	C	152	0.001	0.784805	65	30.6745	-103.676	0.758793	87	46.0257	-123.319
4	15152276	N	A	G	150	0.001	0.776304	67	32.869	-102.921	0.771265	83	41.6366	-124.636
4	15152278	N	C	A	150	0.001	0.924526	66	10.8981	-179.127	0.857381	84	26.2547	-179.383
4	15152280	N	T	A	155	0.001	0.782797	69	32.8663	-109.091	0.779256	86	41.6326	-133.858
4	15152282	N	C	A	147	0.001	0.76208	63	32.8743	-90.6868	0.773992	84	41.6352	-127.703
4	15152284	N	G	A	150	0.001	0.793847	63	28.4799	-104.49	0.885314	87	21.8562	-205.751
4	15152296	N	T	G	162	0.00925926	0.958069	68	2.32324	-197.873	0.863963	94	27.3998	-204.173
4	15152304	N	C	A	155	0.001	0.818394	66	26.2787	-121.192	0.764221	89	46.023	-129.395
4	15152307	N	T	C	150	0.001	0.600067	65	57.0411	-31.1815	0.635384	85	68.0006	-56.838
4	15152313	N	A	T	156	0.001	0.956827	69	6.49965	-209.399	0.862311	87	26.2506	-189.226
4	15152315	N	C	A	157	0.001	0.826305	69	26.2747	-130.768	0.761538	88	46.0244	-126.354
4	15152319	N	A	G	156	0.001	0.898817	69	15.2885	-171.202	0.816303	87	35.0396	-158.41
4	15152330	N	T	C	153	0.001	0.857381	70	21.8789	-149.486	0.759209	83	43.8338	-117.88
4	15152347	N	T	A	148	0.001	0.900267	70	15.2872	-174.574	0.795069	78	35.0516	-130.044
4	15152360	N	A	G	136	0.001	0.923359	65	10.8994	-175.702	0.760737	71	37.2581	-101.563
4	15152459	N	A	C	173	0.001	0.662899	86	63.6048	-70.8069	0.609268	87	74.5896	-45.9303
4	15152461	N	T	G	172	0.001	0.651264	86	65.802	-65.1127	0.639628	86	67.9993	-59.5208
4	15152477	N	C	A	164	0.0365854	0.736686	80	34.1721	-94.0199	0.737649	84	36.1915	-99.434
4	15152478	N	T	G	160	0.05625	0.770541	79	21.5903	-101.75	0.743671	81	33.7562	-96.9305
4	15152486	N	C	A	151	0.001	0.594658	74	65.818	-33.4258	0.688437	77	52.6307	-74.9157
4	15152492	N	C	T	151	0.001	0.702838	74	48.2402	-78.4361	0.714429	77	48.2362	-87.1195
4	15152506	N	C	A	142	0.0105634	0.744592	71	32.1358	-90.65	0.762425	71	36.3493	-101.563
4	15152519	N	A	G	138	0.001	0.750167	72	39.454	-97.937	0.803233	66	28.4759	-113.89
4	15152523	N	C	T	142	0.001	0.797496	74	32.8597	-124.653	0.838461	68	24.0788	-135.149
4	15152531	N	G	T	142	0.001	0.726178	73	43.8471	-87.9811	0.768295	69	35.0636	-102.219
4	15152540	N	A	G	150	0.001	0.720147	75	46.0417	-87.5375	0.720147	75	46.0417	-87.5375
4	15152544	N	C	A	154	0.001	0.873667	79	21.8669	-179.139	0.826885	75	28.4639	-142.466
4	15152551	N	C	T	151	0.001	0.842334	76	26.2653	-153.317	0.786858	75	35.0556	-120.702
4	15152555	N	C	A	152	0.001	0.842334	76	26.2653	-153.317	0.789667	76	35.0542	-123.809
4	15152561	N	C	A	154	0.001	0.760174	75	39.45	-107.002	0.683667	79	54.8253	-74.6181
4	15152575	N	G	T	152	0.001	0.791861	72	32.8623	-118.406	0.700134	80	52.6267	-83.4764
4	15152581	N	T	G	133	0.001	0.866911	60	17.4978	-132.735	0.753594	73	39.4527	-100.95
4	15152594	N	A	G	133	0.001	0.850234	60	19.695	-124.736	0.753594	73	39.4527	-100.95
4	15152602	N	T	G	124	0.001	0.889149	54	13.1113	-129.469	0.814496	70	28.4706	-126.526
4	15152603	N	A	T	128	0.001	0.895	57	13.1073	-139.533	0.831207	71	26.272	-137.183
4	15152611	N	C	A	125	0.001	0.877445	57	15.3045	-131.037	0.794314	68	30.6704	-113.008
4	15152629	N	G	T	165	0.001	0.753255	81	43.8364	-111.831	0.76208	84	43.8325	-120.916
4	15152637	N	C	T	161	0.001	0.557	79	76.7975	-20.8026	0.46339	82	83.3852	13.6228
4	15152641	N	T	C	163	0.001	0.72515	80	48.2322	-95.8966	0.747153	83	46.031	-111.256
4	15152644	N	A	G	164	0.001	0.57322	82	76.7935	-28.1291	0.634236	82	65.8074	-54.3143
4	15152656	N	C	T	175	0.001	0.552977	85	83.3812	-20.7298	0.588948	90	81.1773	-38.0152
4	15152661	N	A	T	186	0.001	0.616357	86	72.3937	-48.6385	0.640093	100	78.9667	-69.4681
4	15152670	N	A	T	193	0.001	0.545485	88	87.7716	-18.3061	0.619127	105	87.7489	-60.9406
4	15152675	N	A	C	191	0.001	0.873813	87	24.0534	-197.384	0.87525	104	28.4252	-237.19
4	15152696	N	A	C	186	0.0241935	0.560516	86	66.8995	-22.7175	0.648906	100	68.3013	-71.6653
4	15152706	N	G	A	158	0.001	0.619798	71	59.2304	-41.4631	0.689782	87	59.209	-85.3445
4	15152722	N	C	A	144	0.001	0.83099	65	24.0828	-125.483	0.899	79	17.4724	-196.141
4	15152732	N	C	G	152	0.001	0.652276	69	52.6414	-52.6355	0.747153	83	46.031	-111.256
4	15152747	N	T	C	152	0.001	0.849548	73	24.0721	-151.369	0.873667	79	21.8669	-179.139
4	15152751	N	T	G	137	0.001	0.761368	67	35.0662	-96.1248	0.843086	70	24.0761	-141.621
4	15152754	N	T	G	133	0.001	0.745927	59	32.8797	-78.6117	0.851586	74	24.0708	-154.628
4	15152764	N	T	G	128	0.001	0.819886	61	24.0881	-112.685	0.895786	67	15.2912	-164.47
4	15152773	N	C	T	143	0.001	0.70602	68	43.8538	-73.4018	0.773516	75	37.2528	-113.776
4	15152780	N	A	T	159	0.001	0.4605	76	76.8015	13.6575	0.602478	83	72.3977	-40.8595
4	15152786	N	A	T	166	0.001	0.696334	79	52.628	-80.6117	0.735789	87	50.4201	-110.196
4	15152790	N	A	C	167	0.001	0.700134	80	52.6267	-83.4764	0.724288	87	52.6174	-103.813
4	15152810	N	T	A	149	0.001	0.557181	70	68.0206	-18.4941	0.658333	79	59.2197	-62.9796
4	15152818	N	A	C	145	0.001	0.822133	73	28.4666	-136.072	0.944741	72	8.69287	-209.539
4	15152819	N	T	C	128	0.001	0.650894	63	48.2549	-47.5676	0.754016	65	35.0689	-90.0684
4	15152861	N	G	A	137	0.001	0.811802	69	28.4719	-123.356	0.853177	68	21.8816	-142.945
4	15152864	N	G	A	144	0.0104167	0.962695	75	2.55452	-222.151	0.842978	69	23.2078	-138.382
4	15152867	N	C	T	146	0.001	0.816	76	30.6598	-138.212	0.857381	70	21.8789	-149.486
4	15152884	N	T	A	148	0.001	0.817113	71	28.4692	-129.702	0.844386	77	26.264	-156.56
4	15152895	N	C	T	145	0.001	0.791239	67	30.6718	-109.889	0.782239	78	37.2488	-123.018
4	15152902	N	C	T	141	0.001	0.806174	67	28.4746	-117.038	0.811018	74	30.6624	-131.871
4	15152905	N	G	T	143	0.001	0.823745	68	26.276	-127.57	0.880254	75	19.675	-174.175
4	15152910	N	T	C	150	0.001	0.845301	71	24.0748	-144.865	0.899	79	17.4724	-196.141
4	15152917	N	T	G	148	0.001	0.838461	68	24.0788	-135.149	0.825217	80	30.6544	-150.963
4	15152933	N	G	T	154	0.00974026	0.790632	71	32.0333	-115.293	0.757782	83	36.398	-113.453
4	15152940	N	G	A	151	0.001	0.927822	69	10.8941	-189.415	0.866098	82	24.0601	-180.862
4	15152949	N	A	C	144	0.001	0.838936	62	21.8896	-123.45	0.768472	82	41.6379	-121.576
4	15152962	N	T	C	145	0.001	0.833556	60	21.8922	-116.999	0.776655	85	41.6339	-130.777
4	15152963	N	T	C	146	0.001	0.825614	63	24.0854	-119.071	0.783322	83	39.4393	-131.528
4	15152983	N	A	G	157	0.001	0.910722	67	13.094	-173.328	0.866911	90	26.2467	-199.102
4	15152995	N	A	T	157	0.001	0.791239	67	30.6718	-109.889	0.789082	90	41.6272	-146.246
4	15153002	N	T	A	159	0.001	0.865916	67	19.6857	-147.678	0.837181	92	32.8357	-181.945
4	15153036	N	A	G	132	0.001	0.712006	59	37.2741	-65.8661	0.781009	73	35.0582	-114.509
4	15153116	N	T	A	166	0.0180723	0.773607	76	25.2158	-107.772	0.882442	90	21.9876	-207.338
4	15153124	N	G	A	167	0.001	0.753255	81	43.8364	-111.831	0.860706	86	26.252	-185.941
4	15153125	N	C	T	164	0.001	0.746831	75	41.6472	-100.374	0.854169	89	28.4452	-187.788
4	15153146	N	G	C	191	0.001	0.755985	86	46.027	-120.292	0.885972	105	26.2267	-248.906
4	15153148	N	T	C	188	0.001	0.905032	84	17.4658	-213.025	0.894494	104	24.0307	-254.131
4	15153158	N	T	G	188	0.001	0.695252	82	54.8213	-83.137	0.792648	106	48.1976	-174.909
4	15153164	N	C	A	176	0.001	0.853569	75	24.0694	-157.893	0.930981	101	15.2459	-280.302
4	15153167	N	T	C	180	0.001	0.762675	80	41.6406	-115.478	0.820214	100	39.4167	-184.973
4	15153170	N	T	C	182	0.001	0.696334	79	52.628	-80.6117	0.786599	103	48.2016	-165.577
4	15153186	N	A	G	188	0.001	0.899	79	17.4724	-196.141	0.890169	109	26.2213	-262.288
4	15153200	N	C	A	171	0.001	0.776304	67	32.869	-102.921	0.846385	104	35.0169	-213.076
4	15153226	N	A	C	196	0.001	0.674815	83	59.2143	-74.069	0.796658	113	50.3855	-189.674
4	15153232	N	G	C	195	0.001	0.493972	83	89.9755	2.20927	0.660822	112	83.3452	-90.8795
4	15153233	N	T	A	199	0.001	0.964596	84	6.47964	-261.947	0.869812	115	32.805	-257.129
4	15153242	N	T	C	193	0.001	0.823	79	30.6558	-147.767	0.965223	114	8.63685	-356.286
4	15153248	N	C	T	179	0.001	0.648748	74	57.0291	-54.9794	0.847851	105	35.0155	-216.327
4	15153249	N	C	T	184	0.001	0.826885	75	28.4639	-142.466	0.890169	109	26.2213	-262.288
4	15153254	N	C	T	184	0.00815217	0.625687	72	58.5403	-44.0981	0.848753	112	30.228	-225.7
4	15153259	N	G	A	186	0.001	0.636455	77	61.4196	-51.9422	0.825905	109	41.6019	-206.25
4	15153371	N	A	G	142	0.001	0.833556	66	24.0814	-128.699	0.829167	76	28.4626	-145.672
4	15153377	N	A	C	142	0.001	0.818394	66	26.2787	-121.192	0.789667	76	35.0542	-123.809
4	15153394	N	A	C	144	0.001	0.823745	68	26.276	-127.57	0.789667	76	35.0542	-123.809
4	15153417	N	A	G	151	0.001	0.797496	74	32.8597	-124.653	0.779407	77	37.2501	-119.93
4	15153418	N	A	C	150	0.001	0.781009	73	35.0582	-114.509	0.779407	77	37.2501	-119.93
4	15153449	N	G	T	130	0.001	0.836588	55	19.7017	-108.522	0.826885	75	28.4639	-142.466
4	15153452	N	G	T	129	0.001	0.87525	56	15.3059	-127.718	0.83584	73	26.2693	-143.621
4	15153456	N	T	A	136	0.001	0.821643	56	21.8976	-104.18	0.812709	80	32.8517	-143.552
4	15153476	N	T	C	159	0.001	0.729883	74	43.8458	-90.9294	0.741337	85	48.2256	-110.711
4	15153491	N	C	T	166	0.001	0.692436	78	52.6293	-77.758	0.738796	88	50.4188	-113.169
4	15153524	N	G	A	157	0.001	0.723834	76	46.0404	-90.4691	0.740901	81	46.0337	-105.272
4	15153526	N	T	G	163	0.0644172	0.790828	77	15.3701	-104.397	0.799137	86	27.2009	-131.404
4	15153529	N	C	T	165	0.001	0.74042	77	43.8418	-99.8331	0.772909	88	43.8271	-133.132
4	15153535	N	A	G	165	0.001	0.720147	75	46.0417	-87.5375	0.777963	90	43.8245	-139.281
4	15153549	N	C	T	153	0.00980392	0.7479	68	29.9243	-88.179	0.790144	85	38.4353	-137.731
4	15153550	N	C	T	156	0.001	0.794314	68	30.6704	-113.008	0.818394	88	35.0382	-161.59
4	15153554	N	C	G	162	0.001	0.736269	72	41.6512	-91.4186	0.789082	90	41.6272	-146.246
4	15153564	N	A	G	151	0.001	0.794717	73	32.861	-121.526	0.76941	78	39.446	-116.143
4	15153569	N	G	C	149	0.001	0.843086	70	24.0761	-141.621	0.835667	79	28.4586	-155.321
4	15153608	N	G	A	134	0.001	0.781438	64	30.6758	-100.582	0.871677	70	19.6817	-157.584
4	15153615	N	T	C	137	0.001	0.781438	64	30.6758	-100.582	0.890672	73	17.4804	-175.976
4	15153621	N	A	T	135	0.001	0.806656	62	26.284	-108.52	0.918087	73	13.086	-193.753
4	15153626	N	T	A	129	0.001	0.810552	58	24.0921	-103.161	0.91577	71	13.0886	-186.934
4	15153660	N	T	A	133	0.001	0.828344	64	24.0841	-122.274	0.898817	69	15.2885	-171.202
4	15153770	N	T	A	150	0.001	0.817113	71	28.4692	-129.702	0.949667	79	8.68353	-233.861
4	15153799	N	T	C	134	0.001	0.8002	60	26.2867	-102.229	0.959766	74	6.49297	-226.888
4	15153902	N	T	A	167	0.001	0.786858	75	35.0556	-120.702	0.902442	92	19.6523	-231.202
4	15153906	N	T	A	169	0.001	0.805399	77	32.8557	-134.074	0.902442	92	19.6523	-231.202
4	15153910	N	A	T	166	0.001	0.802834	76	32.857	-130.927	0.900267	90	19.655	-224.452
4	15153915	N	T	A	170	0.001	0.797667	79	35.0502	-133.172	0.901367	91	19.6536	-227.826
4	15153918	N	T	C	170	0.001	0.861	79	24.0641	-170.993	0.956348	91	8.66752	-275.704
4	15153931	N	A	T	176	0.001	0.772334	79	39.4447	-119.205	0.897172	97	21.8429	-239.283
4	15153937	N	T	G	168	0.001	0.773516	75	37.2528	-113.776	0.903495	93	19.651	-234.581
4	15153945	N	A	T	160	0.001	0.803019	71	30.6664	-122.408	0.910386	89	17.4591	-229.972
4	15153948	N	A	C	160	0.001	0.826305	69	26.2747	-130.768	0.912363	91	17.4564	-236.767
4	15153953	N	A	C	159	0.001	0.80576	72	30.6651	-125.556	0.908318	87	17.4618	-223.186
4	15153958	N	A	T	162	0.001	0.811018	74	30.6624	-131.871	0.909364	88	17.4604	-226.578
4	15153959	N	T	A	159	0.001	0.808425	73	30.6638	-128.711	0.907248	86	17.4631	-219.797
4	15153963	N	T	C	159	0.001	0.811802	69	28.4719	-123.356	0.911386	90	17.4578	-233.368
4	15153967	N	C	T	142	0.001	0.777963	63	30.6771	-97.4964	0.886334	79	19.6696	-187.515
4	15153978	N	A	G	165	0.001	0.696334	79	52.628	-80.6117	0.860706	86	26.252	-185.941
4	15153984	N	G	A	154	0.001	0.704362	71	46.047	-75.9181	0.867715	83	24.0588	-184.159
4	15153985	N	A	C	158	0.10443	0.70552	75	28.9255	-66.4933	0.883998	83	5.52788	-146.909
4	15154001	N	C	A	162	0.001	0.687625	80	54.8239	-77.4465	0.853895	82	26.2573	-172.84
4	15154009	N	G	A	152	0.001	0.675793	74	52.6347	-66.4609	0.897701	78	17.4738	-192.773
4	15154010	N	C	T	158	0.001	0.584472	77	70.2085	-30.7693	0.740901	81	46.0337	-105.272
4	15154028	N	T	A	171	0.001	0.695252	82	54.8213	-83.137	0.842925	89	30.6424	-179.95
4	15154057	N	T	A	187	0.001	0.715934	95	59.1984	-108.376	0.858935	92	28.4412	-197.608
4	15154074	N	A	T	173	0.001	0.717536	92	57.0051	-105.874	0.876795	81	21.8642	-185.772
4	15154192	N	G	A	123	0.001	0.98109	52	2.12787	-172.065	0.817113	71	28.4692	-129.702
4	15154193	N	T	A	124	0.001	0.98109	52	2.12787	-172.065	0.833556	72	26.2707	-140.399
4	15154195	N	T	A	125	0.001	0.981803	54	2.1252	-179.156	0.817113	71	28.4692	-129.702
4	15154341	N	G	T	154	0.001	0.791861	72	32.8623	-118.406	0.853895	82	26.2573	-172.84
4	15154355	N	T	C	161	0.001	0.83584	73	26.2693	-143.621	0.932106	88	13.066	-245.175
4	15154361	N	T	A	169	0.00887574	0.835329	78	27.6381	-152.099	0.935928	91	7.93528	-248.18
4	15154363	N	G	A	164	0.001	0.822133	73	28.4666	-136.072	0.934356	91	13.062	-255.509
4	15154374	N	A	C	171	0.001	0.859214	78	24.0654	-167.711	0.925015	93	15.2565	-252.833
4	15154420	N	G	T	163	0.001	0.825217	80	30.6544	-150.963	0.879771	83	21.8615	-192.419
4	15154437	N	T	A	163	0.001	0.837725	80	28.4572	-158.547	0.891828	83	19.6643	-200.906
4	15154438	N	G	T	155	0.001	0.83139	77	28.4612	-148.883	0.884872	78	19.671	-184.175
4	15154440	N	A	G	157	0.001	0.826885	75	28.4639	-142.466	0.890504	82	19.6656	-197.554
4	15154446	N	A	G	150	0.001	0.833556	72	26.2707	-140.399	0.884872	78	19.671	-184.175
4	15154454	N	G	T	157	0.001	0.839733	81	28.4559	-161.778	0.868667	76	21.8709	-169.218
4	15154487	N	T	G	178	0.001	0.7054	95	61.3956	-102.185	0.843603	83	28.4532	-168.255
4	15154495	N	C	T	152	0.001	0.717792	85	52.62	-97.9548	0.865916	67	19.6857	-147.678
4	15154500	N	T	G	161	0.001	0.552977	85	83.3812	-20.7298	0.710667	76	48.2376	-84.2142
4	15154504	N	T	A	159	0.001	0.551759	87	85.5757	-20.7077	0.694574	72	48.2429	-72.7037
4	15154505	N	T	A	157	0.001	0.724288	87	52.6174	-103.813	0.871677	70	19.6817	-157.584
4	15154507	N	A	C	147	0.001	0.551316	78	76.7988	-18.3997	0.695783	69	46.0497	-70.1779
4	15154516	N	A	T	166	0.001	0.87525	88	24.0521	-200.699	0.961847	78	6.48764	-240.899
4	15154689	N	T	C	142	0.001	0.788071	66	30.6731	-106.778	0.9345	76	10.8848	-213.499
4	15154709	N	C	G	142	0.001	0.608768	69	59.233	-36.2454	0.794717	73	32.861	-121.526
4	15154712	N	C	A	143	0.001	0.716562	67	41.6579	-76.6964	0.868667	76	21.8709	-169.218
4	15154739	N	T	G	147	0.001	0.687625	64	43.8591	-61.9572	0.843603	83	28.4532	-168.255
4	15154757	N	T	A	142	0.001	0.627203	59	48.2602	-36.8141	0.81949	83	32.8477	-153.082
4	15154771	N	G	T	137	0.001	0.661646	65	48.2522	-53.0496	0.791861	72	32.8623	-118.406
4	15154796	N	G	A	135	0.001	0.750167	60	32.8783	-81.6142	0.786858	75	35.0556	-120.702
4	15154799	N	A	G	137	0.001	0.734531	64	37.2675	-80.5457	0.781009	73	35.0582	-114.509
4	15154821	N	C	A	121	0.001	0.750167	56	30.6864	-76.1732	0.8002	65	28.4772	-110.749
4	15154822	N	T	C	127	0.001	0.766845	60	30.6811	-88.2961	0.82111	67	26.2773	-124.378
4	15154824	N	A	C	127	0.001	0.766845	60	30.6811	-88.2961	0.806174	67	28.4746	-117.038
4	15154865	N	C	T	114	0.001	0.788654	52	24.1001	-84.3413	0.790516	62	28.4812	-101.373
4	15154867	N	T	A	117	0.001	0.788654	52	24.1001	-84.3413	0.8002	65	28.4772	-110.749
4	15154879	N	C	A	107	0.001	0.848058	46	15.3192	-94.8463	0.819886	61	24.0881	-112.685
4	15154886	N	T	A	110	0.001	0.854403	48	15.3166	-101.368	0.822796	62	24.0868	-115.874
4	15155114	N	C	G	122	0.0491803	0.746045	63	24.2173	-75.6741	0.890428	59	7.46545	-125.875
4	15155890	N	T	C	150	0.001	0.80903	68	28.4732	-120.194	0.939317	82	10.8767	-234.215
4	15155972	N	A	T	156	0.001	0.648748	74	57.0291	-54.9794	0.878301	82	21.8629	-189.094
4	15156003	N	T	G	164	0.001	0.6501	80	61.4156	-60.0455	0.881207	84	21.8602	-195.747
4	15156017	N	G	T	154	0.001	0.861	79	24.0641	-170.993	0.92028	75	13.0833	-200.582
4	15156057	N	G	A	161	0.001	0.87525	88	24.0521	-200.699	1	73	0	-261.451
4	15156063	N	G	A	165	0.001	0.602341	88	76.7855	-43.258	0.857381	77	24.0668	-164.434
4	15156069	N	T	G	167	0.001	0.839307	87	30.6451	-173.477	0.962809	80	6.48498	-247.912
4	15156070	N	C	A	165	0.001	0.827805	87	32.8423	-165.863	0.961847	78	6.48764	-240.899
4	15156098	N	A	C	170	0.001	0.845469	84	28.4519	-171.5	0.942155	86	10.8714	-248.058
4	15156142	N	A	T	178	0.001	0.683049	82	57.0185	-77.1513	0.833556	96	35.0275	-187.199
4	15156265	N	A	C	161	0.001	0.878631	74	19.6763	-170.849	0.862311	87	26.2506	-189.226
4	15156400	N	T	G	168	0.001	0.453302	75	74.6056	16.0349	0.699058	93	61.3982	-96.433
4	15156563	N	T	A	163	0.00920245	0.512271	83	78.9262	-4.40649	0.701242	80	51.7488	-83.4764
4	15156615	N	A	G	159	0.001	0.753255	81	43.8364	-111.831	0.884872	78	19.671	-184.175
4	15156666	N	A	G	147	0.001	0.794717	73	32.861	-121.526	0.986811	74	2.09853	-250.191
4	15156673	N	A	T	144	0.001	0.797496	74	32.8597	-124.653	0.986039	70	2.10386	-235.969
4	15156676	N	A	T	144	0.001	0.791861	72	32.8623	-118.406	0.986436	72	2.10119	-243.08
4	15156861	N	T	C	108	0.001	0.59097	44	39.4914	-19.0405	0.593813	64	57.0425	-28.6301
4	15156978	N	C	T	148	0.001	0.742586	66	37.2648	-86.4998	0.609829	82	70.2018	-43.5336
4	15157030	N	C	A	154	0.001	0.840807	69	24.0774	-138.382	0.941471	85	10.8727	-244.595
4	15157037	N	T	C	164	0.001	0.734334	79	46.0364	-99.3231	0.917926	85	15.2672	-225.477
4	15157170	N	C	T	194	0.001	0.660301	103	76.7655	-83.27	0.615462	91	76.7815	-51.0318
4	15157192	N	A	G	169	0.001	0.651787	89	67.9953	-67.6466	0.737659	80	46.035	-102.293
4	15157199	N	G	C	167	0.001	0.882608	85	21.8589	-199.079	0.866098	82	24.0601	-180.862
4	15157200	N	G	T	164	0.001	0.869294	84	24.0574	-187.46	0.862742	80	24.0628	-174.279
4	15157223	N	T	A	177	0.001	0.702263	94	61.3969	-99.3047	0.686872	83	57.0171	-79.9777
4	15157233	N	G	T	171	0.001	0.712786	87	54.8146	-97.5454	0.678691	84	59.213	-76.8713
4	15157244	N	C	T	166	0.001	0.59097	88	78.9827	-38.0809	0.448684	78	76.7988	18.3997
4	15157245	N	C	T	169	0.001	0.584326	89	81.1786	-35.4986	0.437458	80	76.7962	23.2255
4	15157274	N	C	T	166	0.001	0.476729	86	89.9715	8.97504	0.625083	80	65.81	-48.9979
4	15157285	N	T	A	167	0.001	0.811973	85	35.0422	-152.067	0.914911	82	15.2712	-215.251
4	15157336	N	A	C	172	0.001	0.526333	95	98.7484	-11.2494	0.597468	77	68.0113	-35.8992
4	15157365	N	T	C	158	0.001	0.518531	81	85.5837	-6.70282	0.610463	77	65.8141	-41.1371
4	15157381	N	T	A	174	0.001	0.534114	88	89.9688	-13.5927	0.5	86	94.3659	0
4	15157385	N	G	T	160	0.001	0.759667	79	41.6419	-112.441	0.740901	81	46.0337	-105.272
4	15157392	N	C	A	168	0.001	0.790892	86	39.4353	-140.841	0.780675	82	39.4407	-128.437
4	15157451	N	C	T	173	0.00867052	0.827485	86	31.9613	-162.66	0.909357	87	11.7263	-216.542
4	15157470	N	C	T	175	0.001	0.833556	90	32.8383	-175.499	0.917926	85	15.2672	-225.477
4	15157474	N	T	G	166	0.001	0.558178	86	83.3798	-23.1377	0.600067	80	70.2045	-38.3773
4	15157510	N	G	A	167	0.001	0.802527	86	37.2381	-147.965	0.802671	81	35.0476	-139.446
4	15157630	N	T	G	172	0.001	0.839307	87	30.6451	-173.477	0.894381	85	19.6616	-207.62
4	15157631	N	C	G	172	0.001	0.804801	87	37.2368	-151.111	0.541204	85	85.5784	-15.9577
4	15157658	N	G	A	153	0.001	0.631667	76	61.4209	-49.2701	0.389537	77	65.8141	41.1371
4	15157797	N	C	T	171	0.001	0.652276	92	70.1885	-70.1807	0.861	79	24.0641	-170.993
4	15157981	N	T	C	184	0.001	0.571476	91	85.5704	-30.4274	0.666778	93	67.9899	-78.6477
4	15157986	N	C	T	178	0.001	0.516865	89	94.3619	-6.69283	0.651787	89	67.9953	-67.6466
4	15158030	N	T	A	174	0.001	0.527491	91	94.3593	-11.261	0.650703	83	63.6088	-62.5789
4	15158065	N	T	G	178	0.219101	0.696213	91	27.0578	-63.3215	0.438808	87	17.332	15.3806
4	15158084	N	G	A	172	0.001	0.622304	90	74.5856	-53.7716	0.42678	82	76.7935	28.1291
4	15158091	N	C	T	165	0.001	0.735789	87	50.4201	-110.196	0.628291	78	63.6155	-49.1304
4	15158171	N	G	A	159	0.001	0.841137	88	30.6438	-176.711	0.859395	71	21.8775	-152.763
4	15158187	N	T	C	156	0.00961538	0.849312	85	27.4706	-174.749	0.888219	71	11.6209	-163.091
4	15158190	N	T	C	157	0.001	0.771265	83	41.6366	-124.636	0.865108	74	21.8735	-162.623
4	15158229	N	A	C	156	0.001	0.719659	82	50.4268	-95.4564	0.44591	74	72.4097	18.4444
4	15158244	N	T	C	144	0.001	0.767302	73	37.2555	-107.653	0.507047	71	76.8082	-2.2113
4	15158246	N	A	G	143	0.001	0.506671	75	81.1973	-2.21057	0.676588	68	48.2482	-61.3892
4	15158248	N	G	C	142	0.001	0.479438	73	76.8055	6.71501	0.666778	69	50.4441	-58.3515
4	15158297	N	G	T	143	0.001	0.819658	72	28.4679	-132.884	0.929864	71	10.8914	-196.286
4	15158315	N	T	C	145	0.001	0.92028	75	13.0833	-200.582	0.814496	70	28.4706	-126.526
4	15158327	N	T	A	137	0.001	0.528591	70	72.415	-9.01761	0.641886	67	52.644	-47.21
4	15158356	N	G	C	128	0.001	0.608768	69	59.233	-36.2454	0.627203	59	48.2602	-36.8141
4	15158382	N	A	T	128	0.001	0.628657	70	57.0345	-44.231	0.551759	58	57.0505	-13.8052
4	15158449	N	G	A	109	0.001	0.647157	51	39.482	-37.4361	0.569012	58	54.8533	-18.6848
4	15158456	N	A	G	109	0.001	0.49056	53	57.0571	2.21611	0.642953	56	43.8698	-39.7913
4	15158474	N	T	A	108	0.001	0.72932	48	28.4999	-58.8088	0.583389	60	54.8506	-23.6467
4	15158481	N	T	C	94	0.001	0.571476	42	39.494	-14.0434	0.480756	52	54.8613	4.47139
4	15158483	N	C	T	95	0.001	0.58145	43	39.4927	-16.5252	0.480756	52	54.8613	4.47139
4	15158500	N	A	C	91	0.001	0.684334	38	26.316	-36.0426	0.471679	53	54.8599	6.76158
4	15158502	N	C	G	92	0.001	0.710667	38	24.1188	-42.1071	0.5	54	59.253	0
4	15158505	N	A	G	92	0.001	0.702838	37	24.1201	-39.218	0.490903	55	59.2517	2.21541
4	15158543	N	T	A	90	0.001	0.700134	40	26.3133	-41.7382	0.580053	50	46.075	-18.8633
4	15158544	N	T	A	89	0.001	0.625083	40	32.905	-24.499	0.510211	49	52.668	-2.21764
4	15158578	N	A	T	73	0.001	0.823745	34	13.138	-63.785	0.692436	39	26.3147	-38.879
4	15158580	N	A	T	68	0.001	0.823745	34	13.138	-63.785	0.647157	34	26.3213	-24.9574
4	15158879	N	A	T	91	0.001	0.833556	42	15.3246	-81.8995	0.694007	49	32.893	-49.3113
4	15158901	N	T	A	94	0.001	0.711252	45	28.5039	-50.0267	0.530633	49	50.4708	-6.77546
4	15158997	N	G	C	79	0.001	0.850234	40	13.13	-83.1573	0.718094	39	24.1175	-45.0176
4	15159015	N	T	A	102	0.001	0.86024	50	15.3139	-107.918	0.750167	52	28.4946	-70.7323
4	15159028	N	C	T	89	0.001	0.511119	45	48.2789	-2.21944	0.613712	44	37.2941	-24.265
4	15159036	N	G	A	81	0.001	0.707455	41	26.312	-44.6189	0.72515	40	24.1161	-47.9483
4	15159049	N	G	A	101	0.001	0.796116	49	21.9069	-82.0591	0.76941	52	26.2973	-77.4284
4	15159052	N	T	A	103	0.001	0.788654	52	24.1001	-84.3413	0.764883	51	26.2987	-74.3754
4	15159070	N	T	G	97	0.001	0.574124	54	50.4641	-18.7674	0.604721	43	37.2955	-21.6727
4	15159099	N	C	A	98	0.001	0.482747	58	61.4449	4.46341	0.550033	40	39.4967	-9.18958
4	15159121	N	A	C	106	0.001	0.721459	61	37.2715	-71.7003	0.644541	45	35.0956	-32.3735
4	15159127	N	C	T	99	0.001	0.50848	59	63.6408	-2.21417	0.57505	40	37.2995	-14.0868
4	15159138	N	T	A	115	0.001	0.442819	70	68.0206	18.4941	0.600067	45	39.49	-21.5872
4	15159144	N	T	C	120	0.001	0.808425	73	30.6638	-128.711	0.808717	47	19.7123	-82.9681
4	15159201	N	A	G	146	0.001	0.617362	81	68.0059	-46.2459	0.538487	65	65.83	-11.3711
4	15159211	N	G	A	149	0.001	0.839733	81	28.4559	-161.778	0.750167	68	37.2621	-92.4961
4	15159221	N	C	T	153	0.001	0.825217	80	30.6544	-150.963	0.671347	73	52.636	-63.668
4	15159279	N	T	C	148	0.001	0.828791	70	26.2733	-133.973	0.884872	78	19.671	-184.175
4	15159283	N	T	A	148	0.001	0.782797	69	32.8663	-109.091	0.861	79	24.0641	-170.993
4	15159319	N	C	T	139	0.001	0.507697	65	70.2245	-2.21263	0.621703	74	61.4236	-43.9726
4	15159365	N	A	G	103	0.001	0.519244	52	54.8613	-4.47139	0.588294	51	46.0737	-21.3716
4	15159372	N	T	A	98	0.001	0.673585	49	35.0902	-43.3752	0.734851	49	28.4986	-61.7682
4	15159380	N	A	T	90	0.001	0.608768	46	39.4887	-24.1636	0.68194	44	30.7025	-41.1093
4	15159391	N	T	C	123	0.001	0.698245	53	35.0849	-54.6951	0.814496	70	28.4706	-126.526
4	15159424	N	C	T	109	0.001	0.857381	49	15.3152	-104.64	0.666778	60	43.8645	-50.7404
4	15159427	N	T	A	109	0.001	0.857381	49	15.3152	-104.64	0.6501	60	46.0617	-45.0341
4	15159438	N	C	A	131	0.001	0.5	62	68.0313	0	0.594266	69	61.4303	-31.0279
4	15159441	N	A	G	136	0.001	0.730312	63	37.2688	-77.5853	0.904379	73	15.2832	-184.706
4	15159471	N	T	C	158	0.001	0.781009	73	35.0582	-114.509	0.882608	85	21.8589	-199.079
4	15159485	N	G	A	150	0.001	0.507468	67	72.4191	-2.21214	0.602478	83	72.3977	-40.8595
4	15159506	N	C	T	152	0.001	0.8002	65	28.4772	-110.749	0.540257	87	87.7729	-15.9444
4	15159508	N	T	C	155	0.001	0.460291	63	63.6355	11.3834	0.663152	92	67.9912	-75.8806
4	15159531	N	T	C	152	0.001	0.825614	63	24.0854	-119.071	0.573082	89	83.3758	-30.4696
4	15159557	N	C	G	124	0.0362903	0.685449	48	26.2639	-42.7896	0.389143	76	50.4958	37.7493
4	15159562	N	C	T	123	0.001	0.830007	47	17.5151	-90.3848	0.8555	76	24.0681	-161.161
4	15159576	N	C	G	129	0.001	0.744844	47	26.304	-62.2902	0.805082	82	35.0462	-142.593
4	15159605	N	T	C	170	0.001	0.535235	71	72.4137	-11.3385	0.666778	99	72.3764	-83.7217
4	15159619	N	A	G	168	0.001	0.658	76	57.0265	-60.4436	0.630522	92	74.5829	-59.0673
4	15159637	N	A	G	162	0.001	0.840227	75	26.2667	-150.08	0.781797	87	41.6312	-136.945
4	15159681	N	C	T	163	0.001	0.519494	77	81.1946	-6.70859	0.674535	86	61.4076	-76.6051
4	15159698	N	G	C	156	0.001	0.486102	72	76.8068	4.45001	0.63104	84	68.0019	-54.1686
4	15159911	N	T	G	146	0.001	0.481469	81	85.5837	6.70282	0.677041	65	46.055	-58.8536
4	15159966	N	C	A	138	0.001	0.736269	72	41.6512	-91.4185	0.545485	66	65.8287	-13.7296
4	15160330	N	T	C	128	0.001	0.750167	72	39.454	-97.937	0.803774	56	24.0948	-96.8521
4	15160346	N	T	A	137	0.001	0.513523	74	79.0014	-4.44852	0.698545	63	41.6632	-65.1296
4	15160350	N	T	C	133	0.001	0.777963	72	35.0596	-111.424	0.639437	61	48.2576	-42.1538
4	15160532	N	G	A	169	0.001	0.717536	92	57.0051	-105.874	0.584472	77	70.2085	-30.7693
4	15160535	N	A	T	169	0.001	0.559179	93	89.9622	-25.4736	0.6975	76	50.4348	-78.0873
4	15160569	N	G	A	170	0.247059	0.429047	95	26.9355	19.775	0.687831	75	13.9091	-42.4016
4	15160594	N	A	G	161	0.001	0.747291	87	48.2229	-116.696	0.594658	74	65.818	-33.4258
4	15160596	N	C	A	162	0.001	0.551759	87	85.5757	-20.7077	0.746831	75	41.6472	-100.374
4	15160607	N	A	T	164	0.001	0.860706	86	26.252	-185.941	0.807898	78	32.8543	-137.228
4	15160626	N	T	A	167	0.001	0.866098	82	24.0601	-180.862	0.811973	85	35.0422	-152.067
4	15160651	N	C	T	156	0.001	0.868667	76	21.8709	-169.218	0.825217	80	30.6544	-150.963
4	15160689	N	A	G	156	0.001	0.436577	71	68.0193	20.9189	0.776655	85	41.6339	-130.777
4	15160690	N	A	T	159	0.001	0.434167	76	72.4071	23.2918	0.783322	83	39.4393	-131.528
4	15160731	N	T	C	159	0.001	0.889149	81	19.667	-194.204	0.859214	78	24.0654	-167.711
4	15160732	N	C	T	156	0.001	0.886334	79	19.6696	-187.515	0.857381	77	24.0668	-164.434
4	15160769	N	A	T	144	0.001	0.683667	79	54.8253	-74.6181	0.430723	65	61.4356	21.0252
4	15160791	N	C	A	140	0.160714	0.779851	74	13.9285	-81.8414	0.42163	66	24.7318	17.5778
4	15160804	N	A	C	141	0.001	0.8002	75	32.8583	-127.787	0.515162	66	70.2232	-4.45506
4	15160815	N	A	G	137	0.001	0.756928	74	39.4513	-103.971	0.396757	63	54.8466	31.2658
4	15160816	N	C	T	137	0.001	0.853569	75	24.0694	-157.892	0.806656	62	26.284	-108.52
4	15160820	N	G	A	134	0.001	0.847454	72	24.0734	-148.115	0.806656	62	26.284	-108.52
4	15160838	N	T	A	130	0.001	0.845301	71	24.0748	-144.865	0.830729	59	21.8936	-113.784
4	15160855	N	G	T	135	0.001	0.763334	76	39.4487	-110.041	0.389757	59	50.4575	31.452
4	15160867	N	C	A	132	0.001	0.757315	70	37.2595	-98.5316	0.370882	62	50.4535	39.3317
4	15160870	N	G	T	134	0.001	0.806174	67	28.4746	-117.038	0.462662	67	68.0246	11.3596
4	15160914	N	A	T	134	0.001	0.757315	70	37.2595	-98.5316	0.343646	64	48.2536	50.3004
4	15160941	N	G	A	142	0.001	0.885503	61	15.2992	-144.36	0.864441	81	24.0614	-177.568
4	15161477	N	T	C	165	0.001	0.585423	82	74.5963	-33.1631	0.566309	83	78.9894	-25.6316
4	15161478	N	T	G	163	0.001	0.625083	80	65.81	-48.9979	0.674815	83	59.2143	-74.069
4	15161488	N	A	G	162	0.001	0.605333	76	65.8154	-38.5493	0.604721	86	74.5909	-43.3455
4	15161544	N	T	C	168	0.001	0.57505	80	74.5989	-28.1735	0.59097	88	78.9827	-38.0809
4	15161559	N	A	T	178	0.001	0.568227	88	83.3772	-28.0082	0.588948	90	81.1773	-38.0152
4	15161651	N	A	C	197	0.00761421	0.645906	93	71.5619	-67.2778	0.719567	104	55.4261	-118.09
4	15161674	N	A	T	192	0.001	0.622304	90	74.5856	-53.7716	0.480379	102	107.528	8.94579
4	15161705	N	A	G	162	0.001	0.720147	75	46.0417	-87.5375	0.839307	87	30.6451	-173.477
4	15161837	N	T	C	186	0.001	0.765483	98	50.4054	-143.315	0.522742	88	92.1661	-8.97078
4	15161880	N	T	A	186	0.00806452	0.836986	91	31.9772	-178.72	0.927845	95	9.7954	-252.578
4	15161886	N	A	G	182	0.001	0.941471	85	10.8727	-244.595	0.845591	97	32.829	-198.134
4	15162059	N	G	A	164	0.001	0.753416	77	41.6446	-106.39	0.908318	87	17.4618	-223.186
4	15162122	N	T	C	166	0.001	0.839733	81	28.4559	-161.778	0.647157	85	65.8034	-62.3934
4	15162134	N	G	A	171	0.001	0.63104	84	68.0019	-54.1686	0.574763	87	81.1813	-30.5137
4	15162156	N	G	A	174	0.001	0.821643	84	32.8463	-156.27	0.911386	90	17.4578	-233.368
4	15162189	N	A	G	184	0.001	0.648451	91	70.1898	-67.4579	0.591459	93	83.3705	-40.4779
4	15162229	N	C	G	181	0.001	0.711252	90	57.0078	-100.053	0.582473	91	83.3731	-35.4422
4	15162266	N	A	T	148	0.001	0.792403	77	35.0529	-126.923	0.98624	71	2.10253	-239.524
4	15162278	N	C	T	113	0.001	0.660822	56	41.6726	-45.4398	0.684334	57	39.474	-54.0638
4	15162295	N	T	C	96	0.015625	0.449468	41	31.9618	9.00861	0.564313	55	51.5816	-16.2739
4	15162314	N	A	G	113	0.001	0.584962	53	48.2682	-21.3108	0.433289	60	57.0478	18.6477
4	15162320	N	C	T	114	0.001	0.569012	58	54.8533	-18.6848	0.482131	56	59.2504	4.46588
4	15162354	N	T	C	143	0.001	0.457114	70	70.2178	13.6983	0.547977	73	72.4111	-16.0528
4	15162390	N	A	G	164	0.001	0.787692	80	37.2461	-129.216	0.952683	84	8.67686	-251.275
4	15162398	N	C	T	164	0.001	0.547651	84	83.3825	-18.3409	0.8002	80	35.0489	-136.306
4	15162400	N	A	C	157	0.001	0.538487	78	78.996	-13.6454	0.785	79	37.2474	-126.114
4	15162487	N	A	T	133	0.001	0.59708	67	59.2357	-31.1024	0.909364	66	13.0953	-169.934
4	15162530	N	C	T	123	0.001	0.700134	60	39.47	-62.6073	0.889149	63	15.2965	-151.048
4	15162566	N	A	T	104	0.001	0.830007	47	17.5151	-90.3848	0.561444	57	54.8546	-16.2424
4	15162569	N	T	A	104	0.001	0.808717	47	19.7123	-82.9681	0.543889	57	57.0518	-11.4253
4	15162900	N	C	T	120	0.001	0.781438	64	30.6758	-100.582	0.678691	56	39.4753	-51.2475
4	15162908	N	A	G	128	0.001	0.782797	69	32.8663	-109.091	0.695045	59	39.4713	-59.7444
4	15162919	N	A	T	133	0.0112782	0.649016	71	53.8589	-52.4469	0.904705	62	7.78925	-149.899
4	15162927	N	A	C	128	0.001	0.463744	69	70.2192	11.3488	0.559362	59	57.0491	-16.213
4	15162933	N	T	C	139	0.001	0.853569	75	24.0694	-157.893	0.703261	64	41.6619	-68.002
4	15163048	N	T	G	116	0.001	0.773768	53	26.296	-80.4928	0.603243	63	54.8466	-31.2658
4	15163076	N	T	A	112	0.001	0.782797	46	21.9109	-72.7274	0.606131	66	57.0398	-33.7535
4	15163090	N	G	A	113	0.001	0.56004	50	48.2722	-13.9051	0.650894	63	48.2549	-47.5676
4	15163112	N	T	C	122	0.001	0.84929	53	17.5071	-109.791	0.594266	69	61.4303	-31.0279
4	15163116	N	T	C	122	0.001	0.839512	56	19.7003	-111.752	0.621293	66	54.8426	-39.0733
4	15163120	N	A	G	121	0.001	0.763812	55	28.4906	-79.812	0.818394	66	26.2787	-121.192
4	15163128	N	A	G	124	0.001	0.415038	53	48.2682	21.3108	0.577516	71	65.822	-25.8806
4	15163198	N	A	G	112	0.001	0.521754	46	48.2776	-4.48144	0.848717	66	21.8842	-136.424
4	15163212	N	G	A	98	0.001	0.833556	42	15.3246	-81.8995	0.607214	56	48.2642	-28.9582
4	15163218	N	T	C	101	0.001	0.744844	47	26.304	-62.2903	0.611185	54	46.0697	-29.0558
4	15163225	N	G	A	107	0.001	0.736006	53	30.6905	-67.2047	0.852087	54	17.5058	-113.05
4	15163239	N	T	C	117	0.001	0.788654	52	24.1001	-84.3413	0.923359	65	10.8994	-175.702
4	15163253	N	G	A	107	0.001	0.583389	48	43.8805	-18.9174	0.49152	59	63.6408	2.21417
4	15163268	N	T	A	113	0.001	0.691037	55	37.2795	-54.3671	0.534506	58	59.2477	-9.06499
4	15163271	N	T	C	113	0.001	0.596556	57	50.4601	-26.3056	0.625083	56	46.067	-34.2985
4	15163284	N	A	G	107	0.001	0.833556	60	21.8922	-116.999	0.595809	47	41.6846	-21.5091
4	15163292	N	C	A	107	0.001	0.796808	59	26.288	-99.0964	0.916945	48	8.72488	-126.895
4	15163305	N	T	C	128	0.001	0.59097	66	59.237	-28.5607	0.612979	62	52.6507	-33.9499
4	15163338	N	C	T	155	0.001	0.753255	81	43.8364	-111.831	0.527045	74	76.8042	-9.0052
4	15163372	N	T	A	156	0.001	0.802671	81	35.0476	-139.446	0.946965	75	8.68887	-219.954
4	15163378	N	T	A	158	0.001	0.802671	81	35.0476	-139.446	0.948351	77	8.6862	-226.905
4	15163386	N	T	A	161	0.001	0.817285	82	32.849	-149.9	0.949667	79	8.68353	-233.861
4	15163398	N	T	C	169	0.001	0.825799	86	32.8437	-162.66	0.940053	83	10.8754	-237.673
4	15163613	N	A	G	199	0.001	0.618636	97	81.1679	-56.0421	0.666778	102	74.5696	-86.2588
4	15163707	N	T	A	173	0.001	0.525017	80	83.3878	-8.98898	0.602219	93	81.1733	-45.6564
4	15163727	N	C	A	170	0.001	0.802671	81	35.0476	-139.446	0.69676	89	59.2064	-91.0456
4	15163738	N	T	A	166	0.001	0.679607	78	54.8266	-71.8014	0.613712	88	74.5883	-48.5299
4	15163803	N	T	C	154	0.001	0.685055	73	50.4388	-69.5525	0.802671	81	35.0476	-139.446
4	15163804	N	T	A	156	0.001	0.797496	74	32.8597	-124.653	0.646439	82	63.6101	-59.8617
4	15163875	N	A	T	143	0.001	0.68194	66	46.0537	-61.664	0.727424	77	46.039	-93.4108
4	15163940	N	A	C	131	0.001	0.655276	58	43.8671	-45.2296	0.698763	73	48.2416	-75.564
4	15164026	N	T	C	125	0.001	0.638023	58	46.0644	-39.6272	0.686692	67	46.0524	-64.4885
4	15164062	N	T	A	138	0.001	0.770672	61	30.6798	-91.3532	0.623459	77	63.6168	-46.4844
4	15164077	N	A	G	144	0.001	0.812709	64	26.2813	-114.842	0.762675	80	41.6406	-115.478
4	15164162	N	C	A	134	0.001	0.777963	63	30.6771	-97.4964	0.774831	71	35.0609	-108.348
4	15164177	N	G	A	136	0.001	0.750167	64	35.0702	-87.0551	0.791861	72	32.8623	-118.406
4	15164262	N	T	C	152	0.001	0.764883	68	35.0649	-99.1672	0.80973	84	35.0435	-148.903
4	15164320	N	A	C	153	0.001	0.720147	75	46.0417	-87.5375	0.833556	78	28.4599	-152.099
4	15164343	N	T	C	145	0.001	0.764065	72	37.2568	-104.604	0.822133	73	28.4666	-136.072
4	15164372	N	G	A	127	0.011811	0.524787	61	62.7551	-6.73929	0.585292	66	51.1558	-25.6905
4	15164375	N	A	C	126	0.001	0.5	60	65.8367	0	0.575808	66	61.4342	-23.4933
4	15164421	N	G	C	132	0.0340909	0.58663	67	46.252	-25.3821	0.531994	65	57.7146	-8.92741
4	15164516	N	C	G	142	0.001	0.826305	69	26.2747	-130.768	0.931795	73	10.8888	-203.165
4	15164518	N	C	T	143	0.001	0.829167	76	28.4626	-145.672	0.865916	67	19.6857	-147.678
4	15164521	N	A	C	158	0.001	0.620333	79	65.8114	-46.362	0.633	79	63.6142	-51.7917
4	15164589	N	G	A	154	0.00974026	0.548261	74	63.8658	-15.8676	0.487418	80	84.6494	4.44446
4	15164595	N	A	T	161	0.001	0.575393	73	68.0166	-25.8333	0.659197	88	65.7994	-70.5881
4	15164645	N	T	A	144	0.001	0.823745	68	26.276	-127.57	0.868667	76	21.8709	-169.218
4	15164655	N	G	T	134	0.001	0.58736	63	57.0438	-26.1	0.66208	71	52.6387	-58.123
4	15164698	N	A	T	155	0.001	0.746433	67	37.2635	-89.4929	0.556856	88	85.5744	-23.1111
4	15164706	N	T	C	151	0.001	0.742586	66	37.2648	-86.4998	0.576522	85	78.9867	-30.56
4	15164708	N	G	A	151	0.001	0.530323	66	68.0259	-9.03146	0.65893	85	63.6061	-68.0519
4	15164720	N	T	C	148	0.001	0.8002	65	28.4772	-110.749	0.81949	83	32.8477	-153.082
4	15164731	N	T	C	147	0.001	0.774377	62	30.6785	-94.4201	0.588294	85	76.7895	-35.6193
4	15164741	N	G	A	147	0.001	0.803481	61	26.2853	-105.371	0.593085	86	76.7881	-38.1497
4	15164801	N	A	G	172	0.001	0.74042	77	43.8418	-99.8331	0.779134	95	46.015	-147.786
4	15164822	N	G	T	162	0.001	0.746831	75	41.6472	-100.374	0.931322	87	13.0673	-241.733
4	15164827	N	C	T	153	0.001	0.549329	71	70.2165	-16.0718	0.719659	82	50.4268	-95.4564
4	15164880	N	A	G	148	0.001	0.909364	66	13.0953	-169.934	0.585423	82	74.5963	-33.1631
4	15164963	N	A	C	163	0.001	0.5	72	79.0041	0	0.549484	91	89.9648	-20.6666
4	15165456	N	C	A	151	0.001	0.695783	69	46.0497	-70.1779	0.670846	82	59.2157	-71.2783
4	15165500	N	A	G	176	0.001	0.569667	79	74.6003	-25.7061	0.52579	97	100.943	-11.244
4	15165539	N	C	G	165	0.001	0.794717	73	32.861	-121.526	0.924196	92	15.2579	-249.407
4	15165583	N	C	G	150	0.02	0.779641	58	27.0069	-88.9932	0.950533	92	3.81688	-253.801
4	15165588	N	A	G	136	0.001	0.574518	47	43.8818	-16.427	0.651787	89	67.9953	-67.6466
4	15165595	N	A	C	161	0.001	0.723226	65	39.4633	-77.1255	0.906521	96	19.647	-244.731
4	15165600	N	T	G	162	0.001	0.703261	64	41.6619	-68.002	0.888014	98	24.0388	-234.014
4	15165602	N	G	A	158	0.001	0.918312	61	10.9048	-162.03	0.855907	97	30.6318	-206.006
4	15165604	N	C	T	162	0.001	0.430723	65	61.4356	21.0252	0.587687	97	87.7596	-40.3477
4	15165610	N	A	T	165	0.001	0.701627	67	43.8551	-70.5211	0.888014	98	24.0388	-234.014
4	15165625	N	T	C	165	0.001	0.59097	66	59.237	-28.5607	0.575808	99	92.1514	-35.2399
4	15165627	N	T	C	168	0.001	0.761368	67	35.0662	-96.1248	0.930981	101	15.2459	-280.302
4	15165650	N	A	G	150	0.001	0.716811	60	37.2728	-68.7766	0.933623	90	13.0633	-252.063
4	15165736	N	C	A	141	0.001	0.633892	71	57.0331	-46.8943	0.671543	70	50.4428	-61.1313
4	15165841	N	T	G	157	0.001	0.873813	87	24.0534	-197.384	0.8002	70	30.6678	-119.268
4	15165928	N	C	T	149	0.001	0.675793	74	52.6347	-66.4609	0.493329	75	81.1973	2.21057
4	15165937	N	T	C	147	0.001	0.68012	75	52.6334	-69.2667	0.791861	72	32.8623	-118.406
4	15165946	N	A	G	157	0.001	0.76941	78	39.446	-116.143	0.911667	79	15.2752	-205.047
4	15165948	N	G	A	148	0.001	0.802834	76	32.857	-130.927	0.597287	72	63.6235	-33.5008
4	15165972	N	C	T	159	0.001	0.81949	83	32.8477	-153.082	0.579	76	70.2098	-28.2694
4	15166001	N	A	G	158	0.001	0.583389	84	76.7908	-33.1054	0.621703	74	61.4236	-43.9726
4	15166015	N	T	A	147	0.001	0.587558	80	72.4017	-33.2238	0.641886	67	52.644	-47.21
4	15166030	N	A	T	152	0.001	0.756581	78	41.6432	-109.411	0.946244	74	8.6902	-216.481
4	15166033	N	T	A	150	0.001	0.605333	76	65.8154	-38.5493	0.581135	74	68.0153	-28.3212
4	15166051	N	C	G	154	0.001	0.544333	79	78.9947	-16.0016	0.533356	75	76.8028	-11.3197
4	15166085	N	A	G	148	0.001	0.661873	68	50.4455	-55.5863	0.462475	80	81.1906	13.6338
4	15166592	N	A	G	171	0.001	0.658642	82	61.4129	-65.5157	0.438161	89	85.573	25.5325
4	15166754	N	A	T	154	0.001	0.819658	72	28.4679	-132.884	0.951521	82	8.67953	-244.306
4	15167093	N	C	T	135	0.001	0.637773	69	54.8386	-47.0474	0.575808	66	61.4342	-23.4933
4	15167127	N	C	T	142	0.001	0.611185	72	61.4263	-38.741	0.685838	70	48.2456	-67.0203
4	15167140	N	T	C	136	0.001	0.600067	70	61.4289	-33.5801	0.666778	66	48.2509	-55.8145
4	15167160	N	C	T	140	0.001	0.750167	68	37.2621	-92.4961	0.791861	72	32.8623	-118.406
4	15167174	N	A	G	140	0.001	0.788071	66	30.6731	-106.778	0.621703	74	61.4236	-43.9726
4	15167192	N	T	A	139	0.001	0.588294	68	61.4316	-28.4955	0.718456	71	43.8498	-82.1158
4	15167195	N	T	A	138	0.001	0.779598	68	32.8677	-106.002	0.614362	70	59.2317	-38.8453
4	15167208	N	C	A	136	0.001	0.785905	70	32.865	-112.188	0.803233	66	28.4759	-113.89
4	15167231	N	A	G	133	0.001	0.785905	70	32.865	-112.188	0.619127	63	52.6494	-36.5643
4	15167234	N	A	G	139	0.001	0.743406	74	41.6486	-97.3796	0.630857	65	52.6467	-41.8511
4	15167252	N	A	G	148	0.001	0.552667	76	74.6043	-18.4215	0.569491	72	68.0179	-23.3656
4	15167256	N	A	G	144	0.001	0.693462	75	50.4361	-75.2305	0.637773	69	54.8386	-47.0474
4	15167287	N	A	G	136	0.001	0.563423	71	68.0193	-20.9189	0.507697	65	70.2245	-2.21263
4	15167288	N	A	G	133	0.001	0.637773	69	54.8386	-47.0474	0.609448	64	54.8452	-33.8486
4	15167290	N	G	T	135	0.001	0.80903	68	28.4732	-120.194	0.686692	67	46.0524	-64.4885
4	15167299	N	C	A	134	0.001	0.806174	67	28.4746	-117.038	0.701627	67	43.8551	-70.5211
4	15167329	N	C	A	146	0.0308219	0.778571	67	26.1718	-98.322	0.612755	79	52.4927	-40.2183
4	15167354	N	A	T	150	0.001	0.743406	74	41.6486	-97.3796	0.802834	76	32.857	-130.927
4	15167358	N	T	C	145	0.0103448	0.603661	69	51.0667	-33.2251	0.725248	76	45.0898	-90.4691
4	15167374	N	A	T	152	0.001	0.732549	71	41.6526	-88.4528	0.839733	81	28.4559	-161.778
4	15167436	N	A	C	142	0.001	0.68194	66	46.0537	-61.664	0.710667	76	48.2376	-84.2143
4	15167577	N	T	C	151	0.001	0.76208	63	32.8743	-90.6868	0.579598	88	81.1799	-32.9979
4	15167822	N	A	C	144	0.001	0.596839	62	54.8479	-28.704	0.670846	82	59.2157	-71.2783
4	15168053	N	C	T	162	0.001	0.621293	66	54.8426	-39.0733	0.635507	96	76.7748	-64.2582
4	15168319	N	A	G	147	0.001	0.586264	58	52.656	-23.705	0.69676	89	59.2064	-91.0456
4	15168329	N	C	T	140	0.001	0.600067	60	52.6534	-28.783	0.675117	80	57.0211	-71.5329
4	15168340	N	G	T	146	0.001	0.623271	69	57.0358	-41.5847	0.714429	77	48.2362	-87.1195
4	15168476	N	T	C	123	0.001	0.721459	61	37.2715	-71.7003	0.742097	62	35.0729	-81.0602
4	15168483	N	T	G	129	0.001	0.754016	65	35.0689	-90.0684	0.765802	64	32.873	-93.7314
4	15168489	N	T	C	122	0.001	0.728966	59	35.0769	-72.153	0.793847	63	28.4799	-104.49
4	15168499	N	G	C	132	0.0795455	0.724433	62	22.8499	-62.9097	0.724705	70	23.7143	-69.9202
4	15168509	N	G	A	128	0.001	0.693678	62	41.6646	-62.2709	0.666778	66	48.2509	-55.8145
4	15168515	N	C	T	121	0.001	0.745927	59	32.8797	-78.6117	0.742097	62	35.0729	-81.0602
4	15168531	N	T	C	120	0.001	0.698545	63	41.6632	-65.1296	0.649222	57	43.8685	-42.501
4	15168547	N	C	A	111	0.001	0.762887	59	30.6824	-85.2492	0.615462	52	43.8751	-29.161
4	15168598	N	A	T	132	0.001	0.753792	69	37.2608	-95.5091	0.58736	63	57.0438	-26.1
4	15168607	N	A	G	127	0.001	0.776304	67	32.869	-102.921	0.833556	60	21.8922	-116.999
4	15168749	N	T	C	119	0.001	0.69656	56	37.2781	-57.2191	0.666778	63	46.0577	-53.2775
4	15168758	N	A	G	119	0.001	0.754556	57	30.6851	-79.1873	0.709817	62	39.4673	-68.3755
4	15168795	N	A	C	149	0.001	0.730312	63	37.2688	-77.5853	0.674535	86	61.4076	-76.6051
4	15168833	N	G	A	148	0.001	0.565261	69	65.8247	-20.9523	0.531667	79	81.192	-11.3028
4	15168875	N	C	A	163	0.001	0.597468	77	68.0113	-35.8992	0.569814	86	81.1826	-28.0466
4	15168882	N	A	T	162	0.001	0.581135	74	68.0153	-28.3212	0.579598	88	81.1799	-32.9979
4	15168907	N	C	T	166	0.001	0.60818	74	63.6208	-38.6425	0.597891	92	81.1746	-43.0946
4	15168908	N	G	C	166	0.001	0.60818	74	63.6208	-38.6425	0.597891	92	81.1746	-43.0946
4	15168914	N	T	C	163	0.001	0.589101	73	65.8194	-30.8914	0.57783	90	83.3745	-32.9478
4	15168925	N	T	C	168	0.001	0.595	79	70.2058	-35.8238	0.573082	89	83.3758	-30.4696
4	15168972	N	T	A	185	0.001	0.580699	93	85.5677	-35.3883	0.5	92	100.95	0
4	15169171	N	A	G	175	0.00857143	0.757578	83	36.271	-113.453	0.642121	92	71.454	-64.5767
4	15169177	N	A	T	171	0.001	0.686872	83	57.0171	-79.9777	0.568227	88	83.3772	-28.0082
4	15169179	N	A	T	171	0.001	0.670846	82	59.2157	-71.2783	0.561839	89	85.573	-25.5325
4	15169195	N	G	A	170	0.001	0.70602	85	54.8173	-91.7523	0.564749	85	81.1839	-25.597
4	15169218	N	C	T	169	0.001	0.729565	85	50.4228	-104.273	0.571476	84	78.9881	-28.0869
4	15169243	N	A	G	169	0.001	0.783322	83	39.4393	-131.528	0.895613	86	19.6603	-210.981
4	15169281	N	C	G	173	0.001	0.759667	79	41.6419	-112.441	0.734199	94	54.8052	-118.101
4	15169306	N	A	G	176	0.001	0.747153	83	46.031	-111.256	0.645258	93	72.3844	-67.2778
4	15169309	N	C	G	176	0.001	0.747153	83	46.031	-111.256	0.720577	93	57.0038	-108.798
4	15169322	N	T	A	171	0.001	0.524406	82	85.5824	-8.98409	0.66303	89	65.798	-73.3437
4	15169324	N	T	C	168	0.001	0.810334	79	32.853	-140.387	0.820439	89	35.0369	-164.775
4	15169330	N	C	A	163	0.001	0.525658	78	81.1933	-8.99413	0.647157	85	65.8034	-62.3934
4	15169334	N	A	T	163	0.001	0.76941	78	39.446	-116.143	0.70602	85	54.8173	-91.7523
4	15169337	N	A	C	163	0.001	0.718094	78	48.2349	-90.0353	0.65893	85	63.6061	-68.0519
4	15169366	N	A	C	160	0.001	0.587558	80	72.4017	-33.2238	0.700134	80	52.6267	-83.4764
4	15169381	N	G	T	169	0.001	0.597766	87	76.7868	-40.6961	0.670846	82	59.2157	-71.2783
4	15169388	N	T	A	172	0.001	0.636455	88	70.1938	-59.3625	0.63104	84	68.0019	-54.1686
4	15169398	N	C	T	169	0.001	0.793299	87	39.434	-143.958	0.829488	82	30.6518	-157.371
4	15169413	N	A	T	169	0.001	0.785905	84	39.438	-134.626	0.847291	85	28.4505	-174.749
4	15169415	N	G	A	176	0.001	0.66303	89	65.798	-73.3437	0.540257	87	87.7729	-15.9444
4	15169421	N	G	T	175	0.001	0.775465	89	43.8258	-136.203	0.860706	86	26.252	-185.941
4	15169434	N	T	C	179	0.001	0.566711	90	85.5717	-27.9715	0.741734	89	50.4174	-116.151
4	15169476	N	T	C	180	0.001	0.693311	88	59.2077	-88.1901	0.445616	92	89.9635	23.0614
4	15169489	N	T	C	180	0.001	0.70602	85	54.8173	-91.7523	0.431533	95	89.9595	30.3485
4	15169502	N	A	T	179	0.001	0.534114	88	89.9688	-13.5927	0.692436	91	61.4009	-90.7177
4	15169529	N	T	C	167	0.001	0.557	79	76.7975	-20.8026	0.727424	88	52.616	-106.755
4	15169557	N	C	G	161	0.001	0.595	79	70.2058	-35.8238	0.670846	82	59.2157	-71.2783
4	15169605	N	C	G	166	0.001	0.589804	78	70.2072	-33.2876	0.670568	88	63.6021	-76.3519
4	15169669	N	T	A	179	0.001	0.488364	86	92.1687	4.44096	0.612979	93	78.976	-50.9248
4	15169676	N	G	C	173	0.001	0.564749	85	81.1839	-25.597	0.716053	88	54.8133	-100.456
4	15169914	N	C	T	124	0.0120968	0.732045	63	36.3326	-77.5853	0.718443	61	30.0327	-67.6818
4	15170124	N	C	A	155	0.00967742	0.584967	77	69.3144	-30.7693	0.519608	78	72.4765	-6.64294
4	15170199	N	C	T	146	0.010274	0.807677	72	29.7714	-125.556	0.893122	74	11.7336	-173.046
4	15170200	N	G	A	142	0.0105634	0.744592	71	32.1358	-90.65	0.83335	71	25.3632	-137.183
4	15170222	N	A	G	128	0.001	0.784805	65	30.6745	-103.676	0.841498	63	21.8882	-126.685
4	15170233	N	C	T	136	0.001	0.772909	66	32.8703	-99.8488	0.8002	70	30.6678	-119.268
4	15170249	N	A	C	145	0.001	0.750167	72	39.454	-97.937	0.712471	73	46.0444	-81.7057
4	15170263	N	A	C	149	0.001	0.76941	65	32.8717	-96.7855	0.702516	84	54.8186	-88.8704
4	15170296	N	A	T	125	0.001	0.574124	54	50.4641	-18.7674	0.535235	71	72.4137	-11.3385
4	15170369	N	A	T	194	0.001	0.939687	99	13.0513	-283.133	0.873934	95	26.24	-215.63
4	15170383	N	G	A	194	0.001	0.711481	97	61.3929	-107.973	0.752746	97	52.604	-133.594
4	15170392	N	C	T	185	0.001	0.956348	91	8.66752	-275.704	0.883234	94	24.0441	-220.654
4	15170393	N	C	G	187	0.001	0.691617	94	63.5941	-93.2459	0.623738	93	76.7788	-56.2838
4	15170396	N	G	A	187	0.001	0.714429	91	57.0065	-102.96	0.635507	96	76.7748	-64.2582
4	15170411	N	A	G	181	0.001	0.755726	90	48.2189	-125.732	0.725425	91	54.8092	-109.241
4	15170453	N	C	T	166	0.001	0.69676	89	59.2064	-91.0456	0.74042	77	43.8418	-99.8331
4	15170464	N	G	T	162	0.0925926	0.721917	86	32.6366	-85.3941	0.790543	76	13.8799	-97.3976
4	15170989	N	A	G	135	0.001	0.787426	47	21.9096	-75.8267	0.738796	88	50.4188	-113.169
4	15170992	N	G	A	129	0.001	0.795652	44	19.7163	-73.5405	0.717792	85	52.62	-97.9548
4	15171055	N	A	T	140	0.001	0.877445	57	15.3045	-131.037	0.783322	83	39.4393	-131.528
4	15171074	N	T	C	142	0.001	0.845058	58	19.6977	-118.231	0.797818	84	37.2408	-141.691
4	15171177	N	C	G	152	0.00986842	0.820303	66	25.4954	-121.192	0.730941	86	42.7604	-103.077
4	15171195	N	C	T	144	0.001	0.793847	63	28.4799	-104.49	0.740901	81	46.0337	-105.272
4	15171244	N	C	T	154	0.001	0.794717	73	32.861	-121.526	0.716194	81	50.4281	-92.5361
4	15171254	N	T	A	161	0.001	0.792403	77	35.0529	-126.923	0.702516	84	54.8186	-88.8703
4	15171437	N	A	G	143	0.001	0.773516	75	37.2528	-113.776	0.794314	68	30.6704	-113.008
4	15171561	N	T	C	178	0.00842697	0.819007	93	36.3049	-170.099	0.823255	85	25.8514	-154.264
4	15171714	N	C	T	156	0.001	0.77161	70	35.0622	-105.279	0.779256	86	41.6326	-133.858
4	15171736	N	T	A	155	0.001	0.901676	71	15.2859	-177.948	0.869294	84	24.0574	-187.46
4	15171795	N	A	G	158	0.001	0.889149	72	17.4818	-172.626	0.860706	86	26.252	-185.941
4	15171802	N	G	A	155	0.001	0.867892	68	19.6843	-150.976	0.735789	87	50.4201	-110.196
4	15171873	N	A	C	156	0.001	0.80973	63	26.2827	-111.677	0.849696	93	30.6371	-192.948
4	15172000	N	T	C	157	0.001	0.750167	64	35.0702	-87.0551	0.860456	93	28.4399	-200.889
4	15172100	N	T	C	157	0.001	0.938754	65	8.70221	-185.298	0.858935	92	28.4412	-197.608
4	15172123	N	A	G	98	0.0459184	0.653496	37	26.2632	-27.4897	0.820465	61	11.4529	-97.9449
4	15172395	N	C	G	129	0.001	0.655276	58	43.8671	-45.2296	0.732549	71	41.6526	-88.4528
4	15172569	N	T	C	115	0.001	0.541695	48	48.2749	-9.12262	0.507468	67	72.4191	-2.21214
4	15172577	N	T	G	120	0.001	0.517869	56	59.2504	-4.46588	0.531271	64	65.8314	-9.03906
4	15172795	N	T	C	173	0.001	0.546543	86	85.5771	-18.323	0.517253	87	92.1674	-6.69514
4	15172833	N	G	A	172	0.001	0.687625	80	54.8239	-77.4465	0.652276	92	70.1885	-70.1807
4	15172893	N	A	G	186	0.001	0.686171	86	59.2104	-82.5094	0.59006	100	89.9528	-42.8078
4	15172904	N	T	G	183	0.0245902	0.601695	88	55.0084	-39.5896	0.451829	95	91.3401	20.6289
4	15172914	N	T	G	189	0.001	0.555593	90	87.7689	-23.0857	0.474731	99	103.138	11.2388
4	15172916	N	G	A	188	0.001	0.880689	92	24.0468	-213.99	0.802285	96	41.6192	-165.003
4	15172962	N	G	A	191	0.001	0.715934	95	59.1984	-108.376	0.625083	96	78.972	-58.7975
4	15172974	N	C	G	181	0.001	0.677896	90	63.5995	-81.9417	0.571476	91	85.5704	-30.4274
4	15173018	N	A	G	186	0.001	0.953244	85	8.67553	-254.762	0.89135	101	24.0348	-244.062
4	15173216	N	T	G	140	0.075	0.767713	72	22.7659	-91.6348	0.598958	68	36.7054	-27.3101
4	15173239	N	G	T	137	0.001	0.671347	73	52.636	-63.668	0.562542	64	61.4369	-18.5804
4	15173688	N	A	G	146	0.001	0.662899	86	63.6048	-70.8069	0.399933	60	52.6534	28.783
4	15173756	N	G	T	143	0.001	0.852087	81	26.2587	-169.575	0.838936	62	21.8896	-123.45
4	15173788	N	A	G	137	0.001	0.814496	70	28.4706	-126.526	0.836045	67	24.0801	-131.921
4	15173897	N	T	G	124	0.001	0.461513	52	52.664	9.09689	0.541695	72	72.4124	-13.6839
4	15173962	N	C	T	123	0.001	0.68012	50	35.0889	-46.1778	0.657639	73	54.8333	-57.9077
4	15174248	N	C	T	139	0.001	0.956827	69	6.49965	-209.399	0.843086	70	24.0761	-141.621
4	15174266	N	A	C	135	0.001	0.914069	58	10.9088	-151.806	0.857381	77	24.0668	-164.434
4	15174288	N	A	T	145	0.001	0.923359	65	10.8994	-175.702	0.862742	80	24.0628	-174.279
4	15174690	N	C	T	169	0.001	0.590537	105	94.3406	-45.2044	0.859615	64	19.6897	-137.815
4	15174694	N	A	G	166	0.001	0.639268	97	76.7735	-66.9407	0.869812	69	19.683	-154.277
4	15174769	N	A	T	170	0.001	0.750167	92	50.4135	-125.142	0.692436	78	52.6293	-77.758
4	15174775	N	C	T	161	0.001	0.738796	88	50.4188	-113.169	0.685055	73	50.4388	-69.5525
4	15174843	N	T	G	143	0.001	0.838063	74	26.268	-146.848	0.869812	69	19.683	-154.277
4	15175118	N	G	A	106	0.001	0.666778	39	28.5119	-32.9813	0.552274	67	65.8274	-16.1133
4	15175635	N	C	T	167	0.001	0.708004	89	57.0091	-97.1563	0.538487	78	78.996	-13.6454
4	15175688	N	T	C	172	0.001	0.63104	84	68.0019	-54.1686	0.556856	88	85.5744	-23.1111
4	15175837	N	T	C	167	0.001	0.728548	81	48.2309	-98.8417	0.604721	86	74.5909	-43.3455
4	15175954	N	T	A	137	0.001	0.712006	59	37.2741	-65.8661	0.576974	78	72.4044	-28.2202
4	15176309	N	A	G	123	0.001	0.615462	52	43.8751	-29.161	0.549329	71	70.2165	-16.0718
4	15176314	N	A	C	125	0.001	0.603843	53	46.071	-26.4692	0.569491	72	68.0179	-23.3656
4	15176328	N	T	C	125	0.001	0.634705	52	41.6779	-34.5773	0.575393	73	68.0166	-25.8333
4	15176416	N	T	C	98	0.001	0.717536	46	28.5026	-52.9372	0.596218	52	46.0724	-23.9073
4	15176554	N	G	A	110	0.001	0.779848	59	28.4852	-92.0741	0.686399	51	35.0876	-48.9993
4	15176595	N	C	T	100	0.001	0.89117	55	13.11	-132.82	0.755726	45	24.1095	-62.866
4	15176755	N	C	T	148	0.001	0.783322	83	39.4393	-131.528	0.707831	65	41.6606	-70.8875
4	15176820	N	A	T	151	0.001	0.741734	89	50.4174	-116.151	0.693678	62	41.6646	-62.2709
4	15176930	N	G	A	154	0.001	0.758414	91	48.2176	-128.758	0.730312	63	37.2688	-77.5853
4	15177021	N	G	A	163	0.001	0.653949	78	59.221	-60.2392	0.529431	85	87.7756	-11.2804
4	15177041	N	A	T	150	0.001	0.653436	75	57.0278	-57.7044	0.520013	75	79.0001	-6.7117
4	15177103	N	A	C	151	0.00993378	0.667785	72	51.7766	-60.8885	0.474187	79	72.5147	8.90283
4	15177145	N	A	G	155	0.001	0.683049	82	57.0185	-77.1513	0.534269	73	74.6083	-11.3288
4	15177158	N	A	G	152	0.001	0.683049	82	57.0185	-77.1513	0.528591	70	72.415	-9.01761
4	15177257	N	T	C	156	0.001	0.6975	76	50.4348	-78.0873	0.57505	80	74.5989	-28.1735
4	15177262	N	A	T	159	0.001	0.675442	77	54.8279	-68.9968	0.57322	82	76.7935	-28.1291
4	15177298	N	T	G	158	0.001	0.638982	72	57.0318	-49.5738	0.593085	86	76.7881	-38.1497
4	15177312	N	A	T	152	0.001	0.651616	66	50.4482	-50.1014	0.569814	86	81.1826	-28.0466
4	15177330	N	A	C	147	0.001	0.646251	65	50.4495	-47.383	0.53661	82	83.3852	-13.6228
4	15177351	N	G	T	139	0.001	0.57382	61	57.0465	-21.1078	0.474342	78	81.1933	8.99413
4	15177365	N	C	T	134	0.001	0.593813	64	57.0425	-28.6301	0.5	70	76.8095	0
4	15177403	N	A	C	138	0.001	0.612015	67	57.0385	-36.3452	0.59161	71	63.6248	-30.9577
4	15177452	N	A	G	175	0.001	0.666778	90	65.7967	-76.1107	0.564749	85	81.1839	-25.597
4	15177558	N	T	A	184	0.001	0.636455	88	70.1938	-59.3625	0.833556	96	35.0275	-187.199
4	15177675	N	C	A	154	0.00974026	0.621044	80	57.5406	-45.8322	0.785651	74	34.1914	-117.602
4	15177699	N	T	C	162	0.001	0.595	79	70.2058	-35.8238	0.735097	83	48.2282	-104.759
4	15177912	N	G	T	107	0.001	0.528321	53	54.8599	-6.76158	0.759432	54	28.4919	-76.7735
4	15177913	N	T	A	143	0.001	0.671347	73	52.636	-63.668	0.828791	70	26.2733	-133.973
4	15178095	N	C	A	158	0.001	0.74042	77	43.8418	-99.8331	0.802671	81	35.0476	-139.446
4	15178098	N	T	A	158	0.001	0.762675	80	41.6406	-115.478	0.795069	78	35.0516	-130.044
4	15178189	N	T	G	135	0.001	0.83584	73	26.2693	-143.621	0.822796	62	24.0868	-115.874
4	15178204	N	G	A	130	0.001	0.828791	70	26.2733	-133.973	0.866911	60	17.4978	-132.735
4	15178213	N	G	A	138	0.001	0.833556	72	26.2707	-140.399	0.879041	66	17.4898	-152.605
4	15178252	N	A	T	142	0.001	0.450671	71	70.2165	16.0718	0.563423	71	68.0193	-20.9189
4	15178287	N	G	A	136	0.001	0.558863	68	65.826	-18.5211	0.5	68	74.6149	0
4	15178305	N	T	C	128	0.001	0.612979	62	52.6507	-33.9499	0.484838	66	70.2232	4.45506
4	15178330	N	T	C	121	0.001	0.564559	62	59.2424	-18.6129	0.440638	59	57.0491	16.213
4	15178351	N	G	C	79	0.001	0.564145	39	37.3008	-11.6289	0.775184	40	19.7217	-61.1376
4	15178352	N	A	C	85	0.001	0.571476	42	39.494	-14.0434	0.76762	43	21.9149	-63.5048
4	15178354	N	A	T	83	0.001	0.571476	42	39.494	-14.0434	0.780675	41	19.7203	-64.2185
4	15178361	N	T	A	85	0.001	0.561016	41	39.4954	-11.5974	0.750167	44	24.1108	-59.8504
4	15178362	N	G	A	83	0.001	0.666778	42	30.7051	-35.5183	0.341358	41	30.7065	32.7579
4	15178386	N	T	C	108	0.001	0.725641	51	30.6931	-61.2925	0.526333	57	59.249	-6.74965
4	15178399	N	C	G	108	0.001	0.660107	50	37.2861	-40.3668	0.430988	58	54.8533	18.6848
4	15178491	N	A	G	102	0.0147059	0.720128	40	17.4305	-43.9354	0.451129	62	60.3006	13.7649
4	15178496	N	G	A	106	0.001	0.829488	41	15.3259	-78.6855	0.538487	65	65.83	-11.3711
4	15178576	N	A	G	128	0.001	0.764883	51	26.2987	-74.3754	0.519494	77	81.1946	-6.70859
4	15178587	N	C	A	128	0.001	0.339893	50	37.2861	40.3668	0.615462	78	65.8127	-43.7416
4	15178602	N	T	G	127	0.001	0.724288	58	35.0782	-69.2086	0.391232	69	59.233	36.2454
4	15178623	N	A	G	152	0.001	0.728724	70	41.6539	-85.4974	0.548813	82	81.1879	-18.3595
4	15178641	N	T	A	156	0.001	0.849548	73	24.0721	-151.369	0.843603	83	28.4532	-168.255
4	15178704	N	A	T	148	0.001	0.753792	69	37.2608	-95.5091	0.658333	79	59.2197	-62.9796
4	15178787	N	A	T	158	0.001	0.727424	77	46.039	-93.4108	0.815025	81	32.8503	-146.723
4	15178788	N	A	G	153	0.001	0.573382	75	70.2112	-25.7886	0.525658	78	81.1933	-8.99413
4	15178986	N	T	A	129	0.001	0.742097	62	35.0729	-81.0602	0.746433	67	37.2635	-89.4929
4	15178996	N	C	T	127	0.001	0.661398	62	46.059	-50.5129	0.538487	65	65.83	-11.3711
4	15179010	N	A	T	132	0.001	0.757748	66	35.0676	-93.0918	0.772909	66	32.8703	-99.8488
4	15179058	N	C	A	123	0.001	0.714429	56	35.0809	-63.3597	0.761368	67	35.0662	-96.1248
4	15179061	N	C	T	116	0.001	0.70923	55	35.0822	-60.4563	0.754268	61	32.877	-84.6278
4	15179081	N	C	A	126	0.001	0.655276	58	43.8671	-45.2296	0.470569	68	70.2205	9.02434
4	15179094	N	T	A	115	0.001	0.641604	53	41.6766	-37.2622	0.435441	62	59.2424	18.6129
4	15179104	N	C	A	106	0.001	0.702263	47	30.6985	-49.6523	0.813769	59	24.0908	-106.328
4	15179112	N	A	G	102	0.001	0.723553	47	28.5012	-55.8649	0.836588	55	19.7017	-108.522
4	15179143	N	T	G	88	0.001	0.53661	41	41.6926	-6.81138	0.723553	47	28.5012	-55.8649
4	15179211	N	G	A	74	0.001	0.735451	34	19.7297	-42.9909	0.700134	40	26.3133	-41.7382
4	15179244	N	A	C	75	0.001	0.677538	31	21.9309	-28.159	0.68194	44	30.7025	-41.1093
4	15179316	N	A	G	80	0.001	0.485705	35	37.3061	2.2258	0.666778	45	32.8984	-38.0553
4	15179893	N	C	A	154	0.001	0.760174	75	39.45	-107.002	0.671	79	57.0225	-68.7415
4	15180065	N	A	T	136	0.001	0.753792	69	37.2608	-95.5091	0.82111	67	26.2773	-124.378
4	15180113	N	T	A	132	0.001	0.537338	67	68.0246	-11.3596	0.538487	65	65.83	-11.3711
4	15180149	N	T	A	120	0.001	0.746643	71	39.4553	-94.9336	0.694007	49	32.893	-49.3113
4	15180419	N	T	A	152	0.001	0.636455	88	70.1938	-59.3625	0.828344	64	24.0841	-122.274
4	15180460	N	C	G	146	0.001	0.847291	85	28.4505	-174.749	0.737864	61	35.0742	-78.0793
4	15180502	N	A	T	138	0.001	0.846385	78	26.2627	-159.807	0.716811	60	37.2728	-68.7766
4	15180524	N	T	G	122	0.001	0.877175	65	17.4911	-149.282	0.701889	57	37.2768	-60.0867
4	15180527	N	C	T	116	0.001	0.873265	63	17.4938	-142.649	0.679365	53	37.2821	-48.7125
4	15180578	N	A	T	88	0.001	0.837434	43	15.3232	-85.1231	0.733489	45	26.3067	-56.3326
4	15180579	N	C	A	88	0.001	0.80973	42	17.5218	-74.4515	0.73929	46	26.3053	-59.3037
4	15180622	N	A	G	47	0.001	0.579	19	17.5525	-7.06734	0.535738	28	28.5266	-4.53743
4	15180779	N	T	C	133	0.001	0.812709	64	26.2813	-114.842	0.68128	69	48.2469	-64.198
4	15180863	N	T	A	118	0.001	0.70602	51	32.8903	-55.0514	0.791239	67	30.6718	-109.889
4	15180880	N	A	T	113	0.001	0.74016	50	28.4972	-64.7424	0.777963	63	30.6771	-97.4964
4	15180896	N	T	C	119	0.001	0.796808	59	26.288	-99.0964	0.8002	60	26.2867	-102.229
4	15181052	N	A	T	143	0.001	0.736269	72	41.6512	-91.4186	0.66208	71	52.6387	-58.123
4	15181149	N	A	G	158	0.001	0.636455	77	61.4196	-51.9422	0.654424	81	61.4143	-62.7741
4	15181205	N	T	G	136	0.001	0.606628	61	52.652	-31.3558	0.720147	75	46.0417	-87.5375
4	15181224	N	G	T	130	0.001	0.649222	57	43.8685	-42.501	0.657639	73	54.8333	-57.9077
4	15181311	N	C	A	137	0.001	0.59097	66	59.237	-28.5607	0.676174	71	50.4415	-63.925
4	15181326	N	A	G	141	0.001	0.926755	68	10.8954	-185.983	0.849548	73	24.0721	-151.369
4	15181353	N	A	G	139	0.001	0.971329	69	4.30242	-220.369	0.843086	70	24.0761	-141.621
4	15181441	N	C	A	143	0.001	0.677538	62	43.8618	-56.3181	0.728548	81	48.2309	-98.8417
4	15181558	N	T	A	141	0.001	0.553607	56	54.8559	-13.8274	0.552977	85	83.3812	-20.7298
4	15181603	N	T	G	131	0.001	0.534506	58	59.2477	-9.06499	0.712471	73	46.0444	-81.7057
4	15181666	N	A	G	140	0.001	0.70923	55	35.0822	-60.4563	0.682475	85	59.2117	-79.6848
4	15181792	N	A	T	151	0.001	0.514295	70	74.6123	-4.4516	0.555593	81	78.992	-20.7771
4	15181795	N	T	C	159	0.001	0.581135	74	68.0153	-28.3212	0.505886	85	92.1701	-2.20898
4	15181946	N	A	T	152	0.001	0.865916	67	19.6857	-147.678	0.870836	85	24.0561	-190.765
4	15181959	N	T	A	154	0.001	0.492303	65	70.2245	2.21263	0.595569	89	78.9814	-40.62
4	15181960	N	A	T	152	0.001	0.5	62	68.0313	0	0.611185	90	76.7828	-48.4263
4	15181998	N	T	G	161	0.001	0.657248	70	52.64	-55.3718	0.626458	91	74.5843	-56.4129
4	15182004	N	G	A	163	0.001	0.575393	73	68.0166	-25.8333	0.5	90	98.7551	0
4	15182082	N	T	A	178	0.001	0.72304	83	50.4254	-98.3863	0.842334	95	32.8317	-191.647
4	15182247	N	A	T	112	0.001	0.48386	62	65.834	4.45898	0.62008	50	41.6806	-29.275
4	15182377	N	T	A	147	0.001	0.727424	66	39.462	-80.0664	0.913856	81	15.2725	-211.848
4	15182578	N	A	G	118	0.001	0.615462	39	32.9063	-21.8708	0.595	79	70.2058	-35.8238
4	15182705	N	G	A	136	0.001	0.576974	52	48.2696	-18.8135	0.511913	84	89.9742	-4.44206
4	15182769	N	G	T	129	0.001	0.633422	60	48.2589	-39.4743	0.536256	69	70.2192	-11.3488
4	15182811	N	A	T	129	0.001	0.714429	56	35.0809	-63.3597	0.657639	73	54.8333	-57.9077
4	15182814	N	C	T	120	0.001	0.700134	50	32.8917	-52.1728	0.657248	70	52.64	-55.3718
4	15182837	N	C	A	115	0.001	0.755726	45	24.1095	-62.866	0.600067	70	61.4289	-33.5801
4	15182842	N	C	T	117	0.001	0.625083	48	39.486	-29.3988	0.492749	69	74.6136	2.21172
4	15182866	N	T	C	109	0.001	0.734851	49	28.4986	-61.7682	0.633422	60	48.2589	-39.4743
4	15182886	N	C	A	115	0.001	0.760174	50	26.3	-71.3346	0.630857	65	52.6467	-41.8511
4	15182887	N	C	T	110	0.001	0.72932	48	28.4999	-58.8088	0.661398	62	46.059	-50.5129
4	15182939	N	A	G	129	0.001	0.635011	63	50.4521	-41.9975	0.651616	66	50.4482	-50.1014
4	15182968	N	T	C	146	0.001	0.632441	68	54.8399	-44.372	0.718094	78	48.2349	-90.0353
4	15182975	N	A	G	150	0.001	0.619798	71	59.2304	-41.4631	0.696334	79	52.628	-80.6117
4	15182997	N	G	T	143	0.001	0.537338	67	68.0246	-11.3596	0.658	76	57.0265	-60.4436
4	15182998	N	T	A	144	0.001	0.529431	68	70.2205	-9.02434	0.671167	76	54.8292	-66.2048
4	15183002	N	C	T	140	0.001	0.529431	68	70.2205	-9.02434	0.65288	72	54.8346	-55.1699
4	15183178	N	A	G	142	0.001	0.644833	76	59.2237	-54.7994	0.909364	66	13.0953	-169.934
4	15183203	N	A	G	127	0.001	0.676588	68	48.2482	-61.3892	0.576322	59	54.8519	-21.1533
4	15183204	N	T	G	122	0.001	0.661646	65	48.2522	-53.0496	0.596556	57	50.4601	-26.3056
4	15183267	N	T	G	148	0.001	0.716361	74	46.043	-84.6162	0.581135	74	68.0153	-28.3212
4	15183304	N	G	C	151	0.001	0.571476	70	65.8234	-23.4057	0.802671	81	35.0476	-139.446
4	15183416	N	T	C	133	0.001	0.707831	65	41.6606	-70.8875	0.514716	68	72.4177	-4.45329
4	15183492	N	A	T	135	0.001	0.695045	59	39.4713	-59.7444	0.710667	76	48.2376	-84.2143
4	15183988	N	C	T	118	0.001	0.619127	63	52.6494	-36.5643	0.70923	55	35.0822	-60.4563
4	15184021	N	T	A	125	0.001	0.687625	64	43.8591	-61.9572	0.57382	61	57.0465	-21.1078
4	15184290	N	T	G	145	0.001	0.823745	68	26.276	-127.57	0.961347	77	6.48897	-237.395
4	15184315	N	A	C	135	0.001	0.640719	64	50.4508	-44.6815	0.563423	71	68.0193	-20.9189
4	15184345	N	G	A	140	0.001	0.884314	69	17.4858	-162.598	0.704362	71	46.047	-75.9181
4	15184373	N	A	C	127	0.001	0.508202	61	65.8354	-2.21362	0.772909	66	32.8703	-99.8488
4	15184414	N	G	A	126	0.001	0.89117	55	13.11	-132.82	0.577516	71	65.822	-25.8806
4	15184481	N	G	A	148	0.001	0.493146	73	79.0027	2.21092	0.56004	75	72.4084	-20.8576
4	15184500	N	T	G	152	0.001	0.689315	74	50.4375	-72.3854	0.897701	78	17.4738	-192.773
4	15184512	N	G	A	146	0.001	0.819658	72	28.4679	-132.884	0.878631	74	19.6763	-170.849
4	15184547	N	T	A	136	0.001	0.750167	68	37.2621	-92.4961	0.573579	68	63.6288	-23.4482
4	15184553	N	A	T	143	0.001	0.898817	69	15.2885	-171.202	0.838063	74	26.268	-146.848
4	15184569	N	C	T	125	0.001	0.750167	60	32.8783	-81.6142	0.600067	65	57.0411	-31.1815
4	15184642	N	G	A	103	0.0145631	0.690759	46	23.7121	-43.036	0.597447	57	49.424	-26.3056
4	15184657	N	T	G	109	0.001	0.708472	48	30.6971	-52.5375	0.655842	61	46.0604	-47.7649
4	15184662	N	G	T	110	0.001	0.771014	48	24.1054	-71.9963	0.855076	62	19.6923	-131.264
4	15184754	N	G	C	154	0.00974026	0.643797	71	46.7896	-49.0915	0.772868	83	40.6658	-124.636
4	15184755	N	A	G	161	0.001	0.859214	78	24.0654	-167.711	0.903884	83	17.4671	-209.643
4	15184868	N	A	G	141	0.001	0.666778	63	46.0577	-53.2775	0.872043	78	21.8682	-175.828
4	15184870	N	T	A	138	0.001	0.700134	60	39.47	-62.6073	0.872043	78	21.8682	-175.828
4	15184871	N	A	C	137	0.001	0.693678	62	41.6646	-62.2709	0.880254	75	19.675	-174.175
4	15184921	N	C	A	143	0.001	0.791239	67	30.6718	-109.889	0.908167	76	15.2792	-194.864
4	15184935	N	T	A	135	0.001	0.76208	63	32.8743	-90.6868	0.611185	72	61.4263	-38.741
4	15184936	N	C	T	131	0.0114504	0.756068	62	25.8407	-83.2574	0.580328	69	62.662	-25.9306
4	15184971	N	G	A	142	0.001	0.692436	65	43.8578	-64.7983	0.896368	77	17.4751	-189.407
4	15184988	N	A	C	142	0.001	0.642953	70	54.8373	-49.7392	0.527796	72	74.6096	-9.01123
4	15184995	N	A	T	143	0.001	0.808425	73	30.6638	-128.711	0.943153	70	8.69553	-202.604
4	15185015	N	A	G	142	0.001	0.546698	75	74.6056	-16.0349	0.537338	67	68.0246	-11.3596
4	15185023	N	G	T	150	0.001	0.820727	78	30.6571	-144.576	0.930843	72	10.8901	-199.724
4	15185047	N	C	T	151	0.001	0.700134	80	52.6267	-83.4764	0.521141	71	74.6109	-6.71848
4	15185083	N	T	A	145	0.001	0.577516	71	65.822	-25.8806	0.5	74	81.1986	0
4	15185087	N	C	A	144	0.001	0.571476	70	65.8234	-23.4057	0.486477	74	79.0014	4.44852
4	15185095	N	T	C	143	0.001	0.569491	72	68.0179	-23.3656	0.535235	71	72.4137	-11.3385
4	15185192	N	C	T	138	0.001	0.731498	67	39.4607	-83.0186	0.66208	71	52.6387	-58.123
4	15185630	N	C	G	139	0.0107914	0.774718	67	25.8603	-98.3221	0.653893	72	53.8909	-55.1699
4	15185845	N	A	T	126	0.001	0.843979	64	21.8869	-129.926	0.758237	62	32.8757	-87.6521
4	15185945	N	T	A	133	0.001	0.794717	73	32.861	-121.526	0.616745	60	50.4561	-34.0581
4	15185947	N	C	T	138	0.001	0.805399	77	32.8557	-134.074	0.623033	61	50.4548	-36.685
4	15186009	N	C	A	156	0.001	0.655276	87	65.8007	-67.8444	0.652276	69	52.6414	-52.6355
4	15186032	N	T	A	154	0.001	0.771265	83	41.6366	-124.636	0.788925	71	32.8637	-115.293
4	15186082	N	A	G	174	0.001	0.764221	89	46.023	-129.395	0.788428	85	39.4367	-137.731
4	15186087	N	C	G	159	0.001	0.8002	80	35.0489	-136.306	0.785	79	37.2474	-126.114
4	15186130	N	A	T	166	0.001	0.776655	85	41.6339	-130.777	0.827379	81	30.6531	-154.164
4	15186140	N	G	A	168	0.001	0.779256	86	41.6326	-133.858	0.841691	82	28.4545	-165.014
4	15186184	N	T	G	173	0.00867052	0.789921	85	38.5645	-137.731	0.841063	88	23.8522	-171.267
4	15186197	N	A	T	178	0.001	0.770295	87	43.8284	-130.067	0.527491	91	94.3593	-11.261
4	15186224	N	G	A	172	0.001	0.719659	82	50.4268	-95.4564	0.57783	90	83.3745	-32.9478
4	15186237	N	C	T	161	0.00931677	0.548247	73	71.5988	-16.0528	0.528916	88	81.1422	-11.168
4	15186245	N	G	A	175	0.001	0.817285	82	32.849	-149.9	0.881975	93	24.0454	-217.32
4	15186283	N	A	T	136	0.0220588	0.675026	60	29.1012	-49.4285	0.540072	76	74.651	-13.6575
4	15186284	N	C	G	137	0.001	0.672246	61	43.8631	-53.5213	0.513167	76	81.196	-4.44707
4	15186293	N	G	A	135	0.001	0.783522	60	28.4839	-95.1645	0.986992	75	2.09719	-253.748
4	15186309	N	A	T	147	0.001	0.838063	74	26.268	-146.848	0.986626	73	2.09986	-246.635
4	15186312	N	C	T	140	0.001	0.828791	70	26.2733	-133.973	0.986039	70	2.10386	-235.969
4	15186313	N	C	T	144	0.001	0.831207	71	26.272	-137.183	0.986626	73	2.09986	-246.635
4	15186314	N	A	G	144	0.001	0.83584	73	26.2693	-143.621	0.98624	71	2.10253	-239.524
4	15186315	N	C	T	146	0.001	0.83584	73	26.2693	-143.621	0.986626	73	2.09986	-246.635
4	15186326	N	G	A	155	0.001	0.775184	80	39.4433	-122.275	0.906938	75	15.2805	-191.475
4	15186345	N	A	T	148	0.001	0.746831	75	41.6472	-100.374	0.561685	73	70.2138	-20.8875
4	15186347	N	T	A	146	0.001	0.736269	72	41.6512	-91.4185	0.540568	74	74.6069	-13.6704
4	15186389	N	A	T	159	0.001	0.831207	71	26.272	-137.183	0.920735	88	15.2632	-235.721
4	15186390	N	T	A	158	0.001	0.831207	71	26.272	-137.183	0.91982	87	15.2645	-232.304
4	15186546	N	A	T	151	0.001	0.7765	76	37.2514	-116.849	0.840227	75	26.2667	-150.08
4	15186613	N	A	T	142	0.001	0.743406	74	41.6486	-97.3796	0.897324	68	15.2899	-167.834
4	15186674	N	A	G	115	0.001	0.889149	54	13.1113	-129.469	0.803481	61	26.2853	-105.371
4	15186686	N	C	A	139	0.001	0.840807	69	24.0774	-138.382	0.77161	70	35.0622	-105.279
4	15186731	N	C	T	150	0.001	0.555593	72	70.2151	-18.4685	0.551316	78	76.7988	-18.3997
4	15186761	N	G	A	149	0.001	0.746643	71	39.4553	-94.9336	0.859214	78	24.0654	-167.711
4	15186773	N	T	G	148	0.001	0.704362	71	46.047	-75.9181	0.779407	77	37.2501	-119.93
4	15186778	N	G	A	148	0.001	0.555593	72	70.2151	-18.4685	0.592167	76	68.0126	-33.3549
4	15186782	N	A	T	149	0.001	0.736269	72	41.6512	-91.4186	0.597468	77	68.0113	-35.8992
4	15186811	N	C	A	160	0.001	0.586725	75	68.0139	-30.8287	0.588294	85	76.7895	-35.6193
4	15186882	N	G	T	174	0.001	0.807023	88	37.2355	-154.263	0.779256	86	41.6326	-133.858
4	15186888	N	C	A	185	0.001	0.589533	95	85.565	-40.4114	0.622304	90	74.5856	-53.7716
4	15187051	N	G	A	152	0.00986842	0.598211	82	71.4259	-38.2977	0.60942	70	51.0317	-35.7774
4	15187066	N	C	T	143	0.001	0.592167	76	68.0126	-33.3549	0.582144	67	61.4329	-25.9836
4	15187100	N	T	A	159	0.001	0.650703	83	63.6088	-62.5789	0.526333	76	78.9987	-8.99953
4	15187111	N	G	T	153	0.001	0.679132	81	57.0198	-74.3363	0.527796	72	74.6096	-9.01123
4	15187112	N	G	A	154	0.001	0.654424	81	61.4143	-62.7741	0.520562	73	76.8055	-6.71501
4	15187113	N	A	G	155	0.001	0.675117	80	57.0211	-71.5329	0.520013	75	79.0001	-6.7117
4	15187123	N	A	G	154	0.001	0.795378	83	37.2421	-138.563	0.831207	71	26.272	-137.183
4	15187126	N	C	T	157	0.001	0.807434	83	35.0449	-145.745	0.824541	74	28.4652	-139.266
4	15187166	N	T	C	143	0.001	0.467511	77	78.9974	11.311	0.606131	66	57.0398	-33.7535
4	15187173	N	A	T	146	0.001	0.705265	78	50.4321	-83.8349	0.838461	68	24.0788	-135.149
4	15187206	N	T	A	144	0.001	0.734334	79	46.0364	-99.3231	0.584672	65	59.2384	-26.04
4	15187218	N	G	C	135	0.0222222	0.778841	72	28.3558	-106.801	0.909382	63	8.24792	-153.245
4	15187302	N	T	G	123	0.001	0.672529	58	41.6699	-50.9847	0.692436	65	43.8578	-64.7983
4	15187303	N	T	C	115	0.001	0.563679	55	52.66	-16.2739	0.550033	60	59.245	-13.7843
4	15187312	N	C	A	111	0.001	0.50944	53	57.0571	-2.21611	0.534506	58	59.2477	-9.06499
4	15187501	N	A	T	160	0.001	0.579	76	70.2098	-28.2694	0.690603	84	57.0158	-82.8151
4	15187722	N	T	G	157	0.001	0.635225	74	59.2264	-49.4177	0.72304	83	50.4254	-98.3863
4	15187724	N	A	G	155	0.001	0.630224	73	59.2277	-46.7499	0.719659	82	50.4268	-95.4564
4	15187744	N	C	T	161	0.001	0.785905	70	32.865	-112.188	0.648451	91	70.1898	-67.4579
4	15187910	N	A	T	159	0.00943396	0.70966	73	38.3376	-77.7612	0.722337	86	51.6482	-100.879
4	15188014	N	A	T	166	0.001	0.746831	75	41.6472	-100.374	0.76941	91	46.0203	-135.5
4	15188015	N	A	T	165	0.001	0.743406	74	41.6486	-97.3796	0.76941	91	46.0203	-135.5
4	15188020	N	A	G	140	0.001	0.695045	59	39.4713	-59.7444	0.592654	81	72.4004	-35.7523
4	15188023	N	A	T	153	0.001	0.632441	68	54.8399	-44.372	0.564749	85	81.1839	-25.597
4	15188444	N	G	A	158	0.001	0.686872	83	57.0171	-79.9777	0.706805	75	48.2389	-81.3196
4	15188456	N	G	A	158	0.001	0.753255	81	43.8364	-111.831	0.675442	77	54.8279	-68.9968
4	15188476	N	T	A	154	0.001	0.653436	75	57.0278	-57.7044	0.696334	79	52.628	-80.6117
4	15188478	N	T	G	157	0.0859873	0.754614	77	11.4182	-80.7743	0.695428	80	42.9705	-73.7301
4	15188516	N	A	C	144	0.001	0.83099	65	24.0828	-125.483	0.772334	79	39.4447	-119.205
4	15188520	N	A	T	148	0.001	0.630857	65	52.6467	-41.8511	0.686872	83	57.0171	-79.9777
4	15188532	N	A	G	152	0.001	0.558863	68	65.826	-18.5211	0.595302	84	74.5936	-38.2219
4	15188542	N	T	A	155	0.001	0.803233	66	28.4759	-113.89	0.719247	89	54.8119	-103.375
4	15188588	N	C	T	153	0.001	0.765802	64	32.873	-93.7314	0.69676	89	59.2064	-91.0456
4	15188590	N	A	T	152	0.001	0.750167	64	35.0702	-87.0551	0.693311	88	59.2077	-88.1901
4	15188601	N	C	A	157	0.001	0.661873	68	50.4455	-55.5863	0.730491	89	52.6147	-109.706
4	15188620	N	A	T	157	0.001	0.652276	69	52.6414	-52.6355	0.761538	88	46.0244	-126.354
4	15188625	N	T	A	153	0.001	0.651616	66	50.4482	-50.1014	0.770295	87	43.8284	-130.067
4	15188638	N	A	C	155	0.001	0.676588	68	48.2482	-61.3892	0.770295	87	43.8284	-130.067
4	15188713	N	A	G	159	0.001	0.80903	68	28.4732	-120.194	0.68144	91	63.5982	-84.7526
4	15188720	N	A	T	165	0.001	0.676174	71	50.4415	-63.925	0.617099	94	78.9747	-53.5359
4	15188722	N	G	C	174	0.001	0.859214	78	24.0654	-167.711	0.98991	96	2.06918	-328.505
4	15188768	N	C	T	166	0.001	0.459432	74	74.6069	13.6704	0.543507	92	92.1607	-18.2743
4	15188777	N	T	A	173	0.001	0.841691	82	28.4545	-165.014	0.692436	91	61.4009	-90.7177
4	15188800	N	C	T	169	0.001	0.825217	80	30.6544	-150.963	0.719247	89	54.8119	-103.375
4	15189005	N	A	T	148	0.001	0.532489	77	78.9974	-11.311	0.492953	71	76.8082	2.2113
4	15189006	N	T	A	153	0.001	0.525658	78	81.1933	-8.99413	0.493329	75	81.1973	2.21057
4	15189019	N	A	G	162	0.001	0.5	86	94.3659	0	0.592167	76	68.0126	-33.3549
4	15189051	N	A	T	163	0.00920245	0.488021	85	81.0979	4.4062	0.564501	78	73.7456	-23.2578
4	15189190	N	A	T	158	0.001	0.787692	80	37.2461	-129.216	0.692436	78	52.6293	-77.758
4	15189455	N	A	G	124	0.0120968	0.727657	62	36.3488	-74.6368	0.69007	62	34.2272	-58.5153
4	15189458	N	T	C	123	0.001	0.515635	64	68.0286	-4.45695	0.542401	59	59.2464	-11.4104
4	15189459	N	C	T	122	0.001	0.723226	65	39.4633	-77.1255	0.649222	57	43.8685	-42.501
4	15189796	N	A	G	118	0.001	0.59097	66	59.237	-28.5607	0.461513	52	52.664	9.09689
4	15189821	N	G	A	108	0.001	0.633422	60	48.2589	-39.4743	0.458306	48	48.2749	9.12262
4	15189825	N	C	A	105	0.001	0.783522	60	28.4839	-95.1645	0.689015	45	30.7011	-43.9372
4	15189868	N	G	T	102	0.001	0.714429	56	35.0809	-63.3597	0.565261	46	43.8831	-13.9682
4	15189875	N	T	C	110	0.001	0.724288	58	35.0782	-69.2086	0.596218	52	46.0724	-23.9073
4	15189879	N	C	T	104	0.001	0.740901	54	30.6891	-70.1814	0.660107	50	37.2861	-40.3668
4	15189900	N	C	T	98	0.001	0.720147	50	30.6945	-58.3583	0.583389	48	43.8805	-18.9174
4	15189942	N	G	A	106	0.001	0.727424	55	32.885	-66.722	0.647157	51	39.482	-37.4361
4	15189946	N	T	C	102	0.0147059	0.761852	54	27.4999	-76.7735	0.747128	48	19.6721	-61.006
4	15189972	N	T	G	122	0.001	0.863879	66	19.687	-144.386	0.768036	56	28.4892	-82.8617
4	15190105	N	T	C	124	0.001	0.655842	61	46.0604	-47.7649	0.76208	63	32.8743	-90.6868
4	15190804	N	A	T	156	0.001	0.747	79	43.8391	-105.815	0.623459	77	63.6168	-46.4844
4	15190806	N	A	T	157	0.001	0.750167	80	43.8378	-108.819	0.623459	77	63.6168	-46.4844
4	15190817	N	T	C	155	0.001	0.72304	83	50.4254	-98.3863	0.625083	72	59.229	-44.0981
4	15190829	N	C	A	148	0.0101351	0.711968	77	40.5726	-83.1528	0.719805	71	42.9818	-82.1158
4	15190834	N	A	G	154	0.001	0.743752	78	43.8404	-102.82	0.671167	76	54.8292	-66.2048
4	15190847	N	G	T	151	0.001	0.737	76	43.8431	-96.8557	0.613409	75	63.6195	-41.2398
4	15191041	N	A	T	143	0.001	0.779598	68	32.8677	-106.002	0.720147	75	46.0417	-87.5375
4	15191042	N	A	T	145	0.001	0.757315	70	37.2595	-98.5316	0.68012	75	52.6334	-69.2667
4	15191133	N	T	C	159	0.001	0.755985	86	46.027	-120.292	0.767302	73	37.2555	-107.653
4	15191344	N	C	T	139	0.001	0.605704	71	61.4276	-36.1514	0.676588	68	48.2482	-61.3892
4	15191392	N	T	A	142	0.001	0.720735	68	41.6566	-79.6188	0.743406	74	41.6486	-97.3796
4	15191407	N	G	C	129	0.001	0.619127	63	52.6494	-36.5643	0.712263	66	41.6592	-73.7859
4	15191534	N	T	A	150	0.001	0.853569	75	24.0694	-157.893	0.706805	75	48.2389	-81.3196
4	15191781	N	A	G	154	0.001	0.806174	67	28.4746	-117.038	0.724288	87	52.6174	-103.813
4	15191795	N	A	C	145	0.001	0.83629	61	21.8909	-120.221	0.714429	84	52.6214	-95.0395
4	15191804	N	A	T	151	0.001	0.531271	64	65.8314	-9.03906	0.551759	87	85.5757	-20.7077
4	15191807	N	G	C	148	0.001	0.682662	63	43.8605	-59.1302	0.776655	85	41.6339	-130.777
4	15191813	N	C	G	148	0.001	0.53228	62	63.6368	-9.04713	0.58145	86	78.9854	-33.0504
4	15191821	N	T	C	148	0.0101351	0.600685	65	56.2465	-31.1815	0.598229	83	64.0156	-37.8814
4	15191835	N	A	T	141	0.001	0.546906	64	63.6341	-13.7467	0.571476	77	72.4057	-25.7463
4	15191841	N	G	A	142	0.001	0.776304	67	32.869	-102.921	0.706805	75	48.2389	-81.3196
4	15191851	N	T	A	162	0.001	0.565833	76	72.4071	-23.2918	0.523271	86	89.9715	-8.97504
4	15191864	N	G	A	159	0.001	0.760737	71	37.2581	-101.563	0.704682	88	57.0105	-94.2684
4	15191893	N	T	A	157	0.001	0.727424	66	39.462	-80.0664	0.813396	91	37.2314	-163.749
4	15191894	N	C	A	159	0.001	0.567209	67	63.6301	-20.9876	0.5	92	100.95	0
4	15191974	N	G	A	160	0.001	0.714429	63	39.466	-71.2796	0.732114	97	56.9985	-120.573
4	15192085	N	T	G	153	0.001	0.693462	75	50.4361	-75.2305	0.679607	78	54.8266	-71.8014
4	15192095	N	T	A	160	0.001	0.721667	79	48.2336	-92.9611	0.679132	81	57.0198	-74.3363
4	15192381	N	T	A	161	0.001	0.743019	70	39.4567	-91.9396	0.736421	91	52.612	-115.632
4	15192742	N	A	C	188	0.001	0.806327	98	41.6166	-171.298	0.777963	90	43.8245	-139.281
4	15192951	N	T	A	168	0.00892857	0.770853	91	45.0551	-135.5	0.725032	77	38.3359	-89.3168
4	15193167	N	A	G	152	0.001	0.756928	74	39.4513	-103.971	0.718094	78	48.2349	-90.0353
4	15193321	N	G	A	148	0.001	0.692436	65	43.8578	-64.7983	0.638647	83	65.806	-56.9939
4	15193703	N	T	A	149	0.001	0.530323	66	68.0259	-9.03146	0.542197	83	83.3838	-15.9716
4	15193755	N	T	C	143	0.001	0.522403	67	70.2218	-6.72604	0.605333	76	65.8154	-38.5493
4	15193804	N	A	C	147	0.001	0.507697	65	70.2245	-2.21263	0.5	82	89.9768	0
4	15193849	N	A	T	156	0.001	0.652276	69	52.6414	-52.6355	0.574763	87	81.1813	-30.5137
4	15193861	N	T	C	156	0.00961538	0.677616	68	47.4643	-61.3892	0.575198	88	72.5842	-30.2054
4	15193917	N	T	A	170	0.001	0.600067	80	70.2045	-38.3773	0.555593	90	87.7689	-23.0857
4	15193926	N	T	G	172	0.001	0.622033	82	68.0046	-48.8721	0.600067	90	78.98	-43.1744
4	15193960	N	A	G	190	0.001	0.549484	91	89.9648	-20.6666	0.757748	99	52.6013	-139.638
4	15193988	N	T	A	203	0.001	0.782367	101	48.2042	-159.382	0.647157	102	78.9641	-74.8721
4	15194039	N	T	A	187	0.001	0.659447	91	67.9926	-73.1244	0.677202	96	67.9859	-87.0126
4	15194062	N	C	T	181	0.001	0.545485	88	87.7716	-18.3061	0.742097	93	52.6093	-121.59
4	15194098	N	A	G	167	0.001	0.696334	79	52.628	-80.6117	0.693311	88	59.2077	-88.1901
4	15194114	N	A	G	172	0.001	0.797667	79	35.0502	-133.172	0.634498	93	74.5816	-61.7344
4	15194210	N	C	A	156	0.001	0.815595	65	26.28	-118.014	0.736421	91	52.612	-115.632
4	15194303	N	T	A	147	0.0102041	0.685481	57	38.7719	-54.0638	0.664045	90	57.6849	-72.5769
4	15194475	N	A	G	156	0.001	0.706805	75	48.2389	-81.3196	0.753255	81	43.8364	-111.831
4	15194566	N	A	T	160	0.001	0.844386	77	26.264	-156.56	0.903884	83	17.4671	-209.643
4	15194941	N	G	T	141	0.001	0.701889	57	37.2768	-60.0867	0.678691	84	59.213	-76.8713
4	15195118	N	G	A	161	0.001	0.815595	65	26.28	-118.014	0.72932	96	56.9998	-117.618
4	15195157	N	G	A	151	0.001	0.777963	63	30.6771	-97.4964	0.761538	88	46.0244	-126.354
4	15195206	N	T	C	173	0.001	0.538487	78	78.996	-13.6454	0.631667	95	76.7762	-61.5877
4	15195230	N	T	C	168	0.001	0.767302	73	37.2555	-107.653	0.737	95	54.8039	-121.07
4	15195475	N	G	A	127	0.001	0.645931	48	37.2888	-34.9044	0.544333	79	78.9947	-16.0016
4	15195477	N	G	A	120	0.001	0.543507	46	46.0804	-9.13717	0.513523	74	79.0014	-4.44852
4	15195495	N	G	A	116	0.001	0.545485	44	43.8858	-9.15305	0.555593	72	70.2151	-18.4685
4	15195496	N	C	A	116	0.001	0.674535	43	30.7038	-38.3026	0.643932	73	57.0305	-52.269
4	15195545	N	G	T	146	0.001	0.661124	59	43.8658	-47.9763	0.62077	87	72.3924	-51.2611
4	15195554	N	G	A	137	0.001	0.508202	61	65.8354	-2.21362	0.6185	76	63.6182	-43.854
4	15195558	N	A	T	141	0.001	0.619127	63	52.6494	-36.5643	0.64112	78	61.4182	-54.6291
4	15195562	N	G	A	134	0.001	0.627203	59	48.2602	-36.8141	0.653436	75	57.0278	-57.7044
4	15195563	N	A	T	137	0.001	0.53228	62	63.6368	-9.04713	0.666778	75	54.8306	-63.4256
4	15195586	N	T	C	137	0.001	0.539709	63	63.6355	-11.3834	0.648748	74	57.0291	-54.9794
4	15195614	N	G	C	145	0.001	0.687625	64	43.8591	-61.9572	0.580301	81	74.5976	-30.6594
4	15195616	N	T	A	156	0.001	0.666778	69	50.4441	-58.3515	0.563261	87	83.3785	-25.564
4	15195646	N	C	T	164	0.001	0.671347	73	52.636	-63.668	0.549484	91	89.9648	-20.6666
4	15195677	N	G	A	167	0.001	0.64945	77	59.2224	-57.5123	0.522237	90	94.3606	-8.96672
4	15195887	N	A	T	178	0.001	0.559179	93	89.9622	-25.4736	0.505886	85	92.1701	-2.20898
4	15195950	N	T	A	151	0.001	0.628657	70	57.0345	-44.231	0.506177	81	87.7809	-2.20959
4	15195951	N	T	A	148	0.001	0.641886	67	52.644	-47.21	0.530885	81	83.3865	-11.295
4	15196121	N	A	G	157	0.001	0.547651	84	83.3825	-18.3409	0.630224	73	59.2277	-46.7499
4	15196280	N	T	C	151	0.001	0.666778	87	63.6035	-73.5736	0.703261	64	41.6619	-68.002
4	15196489	N	A	T	145	0.001	0.761368	67	35.0662	-96.1248	0.628291	78	63.6155	-49.1304
4	15196577	N	T	C	136	0.001	0.76208	63	32.8743	-90.6868	0.767302	73	37.2555	-107.653
4	15196578	N	A	C	133	0.001	0.661398	62	46.059	-50.5129	0.647986	71	54.8359	-52.4469
4	15197554	N	C	T	63	0.0238095	0.5363	28	27.6679	-4.53743	0.5	35	30.1758	0
4	15197558	N	G	C	71	0.001	0.676588	34	24.1241	-30.6946	0.783973	37	17.5284	-58.8009
4	15197573	N	T	G	99	0.001	0.58145	43	39.4927	-16.5252	0.69656	56	37.2781	-57.2191
4	15197671	N	G	A	122	0.0122951	0.540333	51	42.4461	-8.96547	0.663322	71	51.5647	-58.123
4	15197807	N	G	A	141	0.001	0.7973	69	30.6691	-116.134	0.680676	72	50.4401	-66.7322
4	15197824	N	T	A	137	0.001	0.743019	70	39.4567	-91.9396	0.701627	67	43.8551	-70.5211
4	15197960	N	C	T	142	0.001	0.625083	64	52.648	-39.1983	0.692436	78	52.6293	-77.758
4	15198345	N	G	A	154	0.001	0.666778	84	61.4103	-71.0366	0.743019	70	39.4567	-91.9396
4	15198356	N	T	G	102	0.0147059	0.607623	62	44.9332	-30.9012	0.72725	40	23.3813	-47.9483
4	15198402	N	T	C	160	0.001	0.711252	90	57.0078	-100.053	0.600067	70	61.4289	-33.5801
4	15198749	N	T	A	148	0.001	0.469115	81	83.3865	11.295	0.731498	67	39.4607	-83.0186
4	15198876	N	C	T	146	0.001	0.580301	81	74.5976	-30.6594	0.661646	65	48.2522	-53.0496
4	15199300	N	T	A	140	0.001	0.574124	54	50.4641	-18.7674	0.721078	86	52.6187	-100.879
4	15199455	N	G	A	132	0.001	0.772111	57	28.4879	-85.9223	0.626751	75	61.4222	-46.6134
4	15199467	N	C	A	127	0.001	0.701889	57	37.2768	-60.0867	0.600067	70	61.4289	-33.5801
4	15199500	N	C	A	130	0.001	0.793847	63	28.4799	-104.49	0.970463	67	4.30509	-213.321
4	15199661	N	T	G	146	0.001	0.807222	57	24.0934	-100.003	0.550596	89	87.7703	-20.6867
4	15199751	N	A	C	155	0.00967742	0.565644	69	65.0235	-20.9523	0.695386	86	49.0945	-84.7066
4	15199858	N	G	A	146	0.001	0.565833	76	72.4071	-23.2918	0.642953	70	54.8373	-49.7392
4	15199872	N	C	T	154	0.001	0.6185	76	63.6182	-43.854	0.589804	78	70.2072	-33.2876
4	15199880	N	T	A	155	0.001	0.592167	76	68.0126	-33.3549	0.645667	79	61.4169	-57.3303
4	15199896	N	T	A	151	0.001	0.635225	74	59.2264	-49.4177	0.636455	77	61.4196	-51.9422
4	15199898	N	G	T	142	0.001	0.608768	69	59.233	-36.2454	0.712471	73	46.0444	-81.7057
4	15199911	N	C	T	142	0.001	0.623271	69	57.0358	-41.5847	0.657639	73	54.8333	-57.9077
4	15199945	N	A	G	147	0.001	0.68012	75	52.6334	-69.2667	0.680676	72	50.4401	-66.7322
4	15199957	N	A	C	141	0.001	0.585771	70	63.6261	-28.4341	0.690268	71	48.2442	-69.8557
4	15200006	N	A	G	158	0.001	0.671347	73	52.636	-63.668	0.729565	85	50.4228	-104.273
4	15200042	N	T	A	155	0.001	0.561685	73	70.2138	-20.8875	0.622033	82	68.0046	-48.8721
4	15200044	N	A	G	149	0.001	0.817113	71	28.4692	-129.702	0.743752	78	43.8404	-102.82
4	15200054	N	T	C	147	0.001	0.742097	62	35.0729	-81.0602	0.70602	85	54.8173	-91.7523
4	15200232	N	G	A	145	0.001	0.560646	66	63.6315	-18.5499	0.658333	79	59.2197	-62.9796
4	15200516	N	A	C	151	0.001	0.770451	74	37.2541	-110.71	0.597468	77	68.0113	-35.8992
4	15200635	N	G	T	140	0.001	0.76941	65	32.8717	-96.7855	0.733489	75	43.8445	-93.8877
4	15200707	N	C	A	161	0.001	0.581135	74	68.0153	-28.3212	0.804801	87	37.2368	-151.111
4	15200776	N	T	A	155	0.001	0.587558	80	72.4017	-33.2238	0.533356	75	76.8028	-11.3197
4	15200953	N	T	G	131	0.001	0.543889	57	57.0518	-11.4253	0.567613	74	70.2125	-23.3277
4	15201500	N	G	T	135	0.001	0.803019	71	30.6664	-122.408	0.969063	64	4.30909	-202.757
4	15201644	N	A	T	148	0.001	0.791861	72	32.8623	-118.406	0.921334	76	13.082	-204
4	15201702	N	T	A	129	0.001	0.793299	58	26.2893	-95.9721	0.859395	71	21.8775	-152.763
4	15201748	N	T	C	131	0.001	0.792648	53	24.0988	-87.4546	0.884872	78	19.671	-184.175
4	15201826	N	T	A	71	0.001	0.531271	32	32.9157	-4.51953	0.615462	39	32.9063	-21.8708
4	15201887	N	T	C	54	0.001	0.479987	25	26.3334	2.23723	0.724288	29	17.5391	-34.6043
4	15202062	N	T	G	128	0.001	0.907679	54	10.9141	-138.22	0.811018	74	30.6624	-131.871
4	15202104	N	T	A	139	0.001	0.779848	59	28.4852	-92.0741	0.57505	80	74.5989	-28.1735
4	15202142	N	T	A	131	0.001	0.543889	57	57.0518	-11.4253	0.729883	74	43.8458	-90.9294
4	15202303	N	T	C	152	0.00986842	0.692451	69	38.3249	-66.3952	0.578835	83	75.8072	-30.6085
4	15202320	N	C	A	155	0.001	0.538487	65	65.83	-11.3711	0.644541	90	70.1911	-64.7471
4	15202355	N	G	A	177	0.001	0.662446	77	57.0251	-63.1965	0.570047	100	94.3473	-32.7276
4	15202410	N	A	G	168	0.001	0.808425	73	30.6638	-128.711	0.7054	95	61.3956	-102.185
4	15202413	N	C	T	160	0.001	0.757315	70	37.2595	-98.5316	0.689015	90	61.4023	-87.8745
4	15202620	N	A	T	142	0.001	0.609448	64	54.8452	-33.8486	0.589804	78	70.2072	-33.2876
4	15202736	N	A	G	129	0.001	0.611185	54	46.0697	-29.0558	0.746831	75	41.6472	-100.374
4	15202757	N	C	A	132	0.001	0.615462	52	43.8751	-29.161	0.625083	80	65.81	-48.9979
4	15202808	N	T	C	146	0.001	0.619127	63	52.6494	-36.5643	0.662759	83	61.4116	-68.2701
4	15202821	N	T	C	141	0.001	0.596839	62	54.8479	-28.704	0.671	79	57.0225	-68.7415
4	15202883	N	T	C	142	0.001	0.623033	61	50.4548	-36.685	0.740901	81	46.0337	-105.272
4	15202898	N	G	A	136	0.001	0.633422	60	48.2589	-39.4743	0.737	76	43.8431	-96.8557
4	15203220	N	C	A	168	0.001	0.692436	78	52.6293	-77.758	0.566711	90	85.5717	-27.9715
4	15203242	N	C	G	165	0.001	0.657639	73	54.8333	-57.9077	0.70666	92	59.2024	-99.6701
4	15203273	N	G	A	152	0.001	0.698545	63	41.6632	-65.1296	0.595569	89	78.9814	-40.62
4	15203277	N	C	T	148	0.001	0.683456	60	41.6672	-56.5969	0.602341	88	76.7855	-43.258
4	15203279	N	G	A	146	0.001	0.649222	57	43.8685	-42.501	0.674274	89	63.6008	-79.1414
4	15203322	N	G	A	163	0.001	0.727424	66	39.462	-80.0664	0.567055	97	92.1541	-30.3114
4	15203328	N	A	G	163	0.001	0.671756	67	48.2496	-58.5946	0.76059	96	50.4081	-137.23
4	15203412	N	T	C	164	0.001	0.590422	83	74.5949	-35.6842	0.679132	81	57.0198	-74.3363
4	15203427	N	C	A	161	0.00931677	0.761126	80	34.2219	-111.016	0.804371	81	34.1462	-139.446
4	15203462	N	A	T	168	0.001	0.65893	85	63.6061	-68.0519	0.674815	83	59.2143	-74.069
4	15203545	N	T	C	165	0.001	0.723834	76	46.0404	-90.4691	0.640543	89	70.1925	-62.0485
4	15203547	N	T	A	164	0.001	0.675793	74	52.6347	-66.4609	0.622304	90	74.5856	-53.7716
4	15203652	N	A	G	136	0.001	0.67199	64	46.0564	-56.0579	0.750167	72	39.454	-97.937
4	15203687	N	T	C	141	0.001	0.700134	70	46.0484	-73.0419	0.676174	71	50.4415	-63.925
4	15204411	N	T	A	121	0.001	0.569012	58	54.8533	-18.6848	0.603243	63	54.8466	-31.2658
4	15204437	N	C	T	124	0.001	0.68865	61	41.6659	-59.4264	0.682662	63	43.8605	-59.1302
4	15204518	N	T	G	147	0.001	0.731498	67	39.4607	-83.0186	0.712642	80	50.4295	-89.6255
4	15204528	N	T	A	150	0.001	0.700134	70	46.0484	-73.0419	0.700134	80	52.6267	-83.4764
4	15204545	N	T	C	147	0.001	0.708472	72	46.0457	-78.8062	0.586725	75	68.0139	-30.8287
4	15204587	N	C	A	153	0.001	0.654424	81	61.4143	-62.7741	0.694574	72	48.2429	-72.7037
4	15204617	N	A	T	163	0.001	0.738254	84	48.2269	-107.731	0.633	79	63.6142	-51.7917
4	15204618	N	G	C	152	0.0197368	0.694906	79	45.1456	-76.8153	0.711149	73	38.8151	-77.7612
4	15204625	N	A	G	152	0.001	0.721667	79	48.2336	-92.9611	0.739886	73	41.6499	-94.3942
4	15204642	N	A	C	158	0.028481	0.703947	83	35.2898	-80.6607	0.697149	75	47.6607	-75.2305
4	15204643	N	A	T	156	0.001	0.670846	82	59.2157	-71.2783	0.675793	74	52.6347	-66.4609
4	15205059	N	T	C	92	0.001	0.743752	39	21.9202	-51.4098	0.603843	53	46.071	-26.4692
4	15205239	N	T	A	151	0.001	0.623459	77	63.6168	-46.4844	0.472955	74	76.8042	9.0052
4	15205503	N	T	A	143	0.001	0.671756	67	48.2496	-58.5946	0.671167	76	54.8292	-66.2048
4	15205633	N	A	G	159	0.001	0.753594	73	39.4527	-100.95	0.627992	86	70.1965	-54.0299
4	15205711	N	G	T	170	0.001	0.777963	90	43.8245	-139.281	0.862742	80	24.0628	-174.279
4	15205726	N	G	C	165	0.001	0.797952	89	39.4314	-150.21	0.8555	76	24.0681	-161.161
4	15205772	N	T	A	167	0.001	0.721078	86	52.6187	-100.879	0.666778	81	59.217	-68.4996
4	15205773	N	G	T	162	0.001	0.717792	85	52.62	-97.9548	0.662446	77	57.0251	-63.1965
4	15206342	N	T	G	152	0.001	0.712006	59	37.2741	-65.8661	0.742097	93	52.6093	-121.59
4	15206404	N	G	A	171	0.001	0.726178	73	43.8471	-87.9811	0.694007	98	65.786	-98.6227
4	15206440	N	G	T	172	0.001	0.737659	80	46.035	-102.293	0.695783	92	61.3996	-93.5706
4	15206483	N	T	C	166	0.001	0.675442	77	54.8279	-68.9968	0.685517	89	61.4036	-85.0414
4	15206625	N	G	T	92	0.001	0.571476	35	32.9117	-11.7029	0.579	57	52.6574	-21.202
4	15206716	N	T	G	126	0.001	0.666778	60	43.8645	-50.7404	0.727424	66	39.462	-80.0664
4	15206763	N	G	C	141	0.0106383	0.715827	71	36.332	-78.1153	0.730216	70	40.7508	-85.4974
4	15206765	N	A	G	142	0.001	0.720735	68	41.6566	-79.6188	0.729883	74	43.8458	-90.9294
4	15206801	N	G	A	136	0.0110294	0.693743	65	42.9851	-64.7983	0.6871	71	40.5757	-66.1222
4	15206817	N	T	C	127	0.001	0.733489	60	35.0756	-75.1101	0.776304	67	32.869	-102.921
4	15206821	N	C	T	121	0.001	0.648247	54	41.6752	-39.9683	0.731498	67	39.4607	-83.0186
4	15206822	N	A	T	128	0.001	0.666778	57	41.6712	-48.2034	0.732549	71	41.6526	-88.4528
4	15206829	N	T	C	131	0.001	0.666778	57	41.6712	-48.2034	0.66227	74	54.8319	-60.6597
4	15206881	N	C	T	128	0.0117188	0.72728	51	29.9611	-61.2925	0.725459	77	38.5951	-89.3168
4	15206887	N	C	T	131	0.001	0.71168	52	32.889	-57.9463	0.734334	79	46.0364	-99.3231
4	15206925	N	G	T	144	0.001	0.785905	56	26.292	-89.7507	0.704682	88	57.0105	-94.2684
4	15206940	N	G	C	146	0.001	0.678085	59	41.6686	-53.7827	0.689782	87	59.209	-85.3445
4	15206955	N	A	T	143	0.001	0.762887	59	30.6824	-85.2492	0.702516	84	54.8186	-88.8704
4	15206968	N	T	A	142	0.001	0.768036	56	28.4892	-82.8617	0.732713	86	50.4215	-107.23
4	15206988	N	A	T	157	0.001	0.784805	65	30.6745	-103.676	0.70666	92	59.2024	-99.6701
4	15207011	N	A	C	144	0.001	0.707831	65	41.6606	-70.8875	0.721667	79	48.2336	-92.9611
4	15207012	N	T	C	143	0.001	0.714429	63	39.466	-71.2796	0.712642	80	50.4295	-89.6255
4	15207018	N	T	A	154	0.001	0.77161	70	35.0622	-105.279	0.678691	84	59.213	-76.8713
4	15207025	N	G	A	153	0.001	0.73929	69	39.458	-88.9556	0.666778	84	61.4103	-71.0366
4	15207060	N	C	T	153	0.001	0.619798	71	59.2304	-41.4631	0.609829	82	70.2018	-43.5336
4	15207216	N	G	A	137	0.001	0.764065	72	37.2568	-104.604	0.738621	65	37.2661	-83.5173
4	15207282	N	A	G	153	0.001	0.64945	77	59.2224	-57.5123	0.526333	76	78.9987	-8.99953
4	15207470	N	G	A	146	0.001	0.764883	68	35.0649	-99.1672	0.782239	78	37.2488	-123.018
4	15207691	N	T	C	152	0.001	0.725957	62	37.2701	-74.6368	0.700134	90	59.205	-93.911
4	15207834	N	A	G	164	0.001	0.576522	85	78.9867	-30.56	0.658333	79	59.2197	-62.9796
4	15207942	N	T	A	149	0.001	0.698763	73	48.2416	-75.564	0.737	76	43.8431	-96.8557
4	15208277	N	T	A	130	0.001	0.615462	65	54.8439	-36.4513	0.538487	65	65.83	-11.3711
4	15208319	N	A	G	113	0.001	0.763812	55	28.4906	-79.812	0.603517	58	50.4588	-28.8675
4	15208342	N	A	C	110	0.001	0.759432	54	28.4919	-76.7735	0.839512	56	19.7003	-111.752
4	15208355	N	G	A	106	0.001	0.745262	51	28.4959	-67.7307	0.563679	55	52.66	-16.2739
4	15208376	N	A	C	108	0.001	0.830007	47	17.5151	-90.3848	0.57382	61	57.0465	-21.1078
4	15208403	N	C	A	108	0.001	0.733489	45	26.3067	-56.3326	0.793847	63	28.4799	-104.49
4	15208420	N	T	G	113	0.0132743	0.565805	47	36.1211	-13.7163	0.622304	66	53.7573	-39.0733
4	15208424	N	A	G	111	0.001	0.733489	45	26.3067	-56.3326	0.803233	66	28.4759	-113.89
4	15208435	N	T	A	108	0.001	0.766135	47	24.1068	-68.9396	0.803481	61	26.2853	-105.371
4	15208697	N	G	A	78	0.001	0.542886	35	35.1089	-6.84914	0.721078	43	26.3093	-50.4397
4	15208953	N	T	C	82	0.001	0.74016	50	28.4972	-64.7424	0.750167	32	17.5351	-43.5276
4	15208958	N	G	T	89	0.001	0.760174	50	26.3	-71.3346	0.692436	39	26.3147	-38.879
4	15208961	N	C	A	90	0.001	0.764883	51	26.2987	-74.3754	0.692436	39	26.3147	-38.879
4	15208968	N	G	A	114	0.001	0.666778	63	46.0577	-53.2775	0.647157	51	39.482	-37.4361
4	15208973	N	G	A	117	0.001	0.625083	64	52.648	-39.1983	0.566082	53	50.4655	-16.3078
4	15208977	N	C	A	122	0.001	0.818394	66	26.2787	-121.192	0.803774	56	24.0948	-96.8521
4	15209007	N	A	G	139	0.001	0.530885	81	83.3865	-11.295	0.534506	58	59.2477	-9.06499
4	15209017	N	T	C	143	0.0314685	0.513101	81	63.6446	-4.39444	0.615376	62	50.1043	-33.9499
4	15209022	N	T	A	142	0.001	0.817285	82	32.849	-149.9	0.733489	60	35.0756	-75.1101
4	15209042	N	A	G	148	0.001	0.600067	90	78.98	-43.1744	0.62077	58	48.2616	-34.1741
4	15209045	N	G	A	139	0.001	0.670702	85	61.4089	-73.8151	0.759432	54	28.4919	-76.7735
4	15209053	N	A	G	139	0.001	0.614534	83	70.2005	-46.1355	0.660822	56	41.6726	-45.4398
4	15209058	N	A	G	142	0.001	0.5	88	96.5605	0	0.537062	54	54.8586	-9.08546
4	15209074	N	T	C	137	0.001	0.546543	86	85.5771	-18.323	0.549052	51	50.4682	-11.4771
4	15209094	N	G	T	148	0.0304054	0.662179	86	55.3802	-67.3099	0.7723	62	19.9453	-85.4546
4	15209118	N	C	T	125	0.001	0.644833	76	59.2237	-54.7994	0.796116	49	21.9069	-82.0591
4	15209124	N	A	G	118	0.001	0.65288	72	54.8346	-55.1699	0.608768	46	39.4887	-24.1636
4	15209132	N	A	T	120	0.001	0.602808	73	63.6222	-36.0626	0.574518	47	43.8818	-16.427
4	15209146	N	T	C	126	0.001	0.74042	77	43.8418	-99.8331	0.714429	49	30.6958	-55.4397
4	15209185	N	A	G	136	0.001	0.861	79	24.0641	-170.993	0.912556	57	10.9101	-148.404
4	15209236	N	C	T	122	0.001	0.714429	70	43.8511	-79.1996	0.615462	52	43.8751	-29.161
4	15209277	N	A	C	104	0.001	0.603517	58	50.4588	-28.8675	0.782797	46	21.9109	-72.7274
4	15209285	N	A	T	95	0.001	0.627536	51	41.6792	-31.9145	0.431773	44	41.6886	14.0041
4	15209320	N	A	C	67	0.001	0.684334	38	26.316	-36.0426	0.482747	29	30.7225	2.2317
4	15209324	N	C	T	63	0.001	0.378297	37	30.7118	21.9863	0.692436	26	17.5431	-25.9193
4	15209942	N	G	A	124	0.001	0.645258	62	48.2562	-44.8519	0.580699	62	57.0451	-23.5922
4	15209998	N	T	C	129	0.001	0.6501	60	46.0617	-45.0341	0.637773	69	54.8386	-47.0474
4	15210041	N	A	T	152	0.001	0.840807	69	24.0774	-138.382	0.831546	83	30.6504	-160.583
4	15210190	N	T	A	156	0.001	0.779407	77	37.2501	-119.93	0.759667	79	41.6419	-112.441
4	15210325	N	A	C	155	0.001	0.590224	61	54.8492	-26.164	0.553227	94	92.1581	-23.0381
4	15210434	N	C	A	153	0.001	0.434739	69	65.8247	20.9523	0.607214	84	72.3964	-43.4373
4	15210437	N	T	C	153	0.001	0.811802	69	28.4719	-123.356	0.785905	84	39.438	-134.626
4	15210479	N	G	A	143	0.0104895	0.717953	67	40.8069	-76.6964	0.600709	76	57.5622	-35.5521
4	15210490	N	T	C	154	0.001	0.811802	69	28.4719	-123.356	0.811973	85	35.0422	-152.067
4	15210500	N	G	A	150	0.001	0.439353	66	63.6315	18.5499	0.595302	84	74.5936	-38.2219
4	15210509	N	T	A	139	0.001	0.833556	60	21.8922	-116.999	0.810334	79	32.853	-140.387
4	15210535	N	A	T	142	0.001	0.641886	67	52.644	-47.21	0.613409	75	63.6195	-41.2398
4	15210571	N	C	T	126	0.001	0.627203	59	48.2602	-36.8141	0.701627	67	43.8551	-70.5211
4	15210572	N	G	C	126	0.001	0.772111	57	28.4879	-85.9223	0.724788	69	41.6552	-82.5525
4	15210610	N	T	A	142	0.001	0.619798	71	59.2304	-41.4631	0.605704	71	61.4276	-36.1514
4	15210611	N	A	C	141	0.0106383	0.555955	72	69.2863	-18.4685	0.603682	69	51.0959	-33.2251
4	15210624	N	T	C	153	0.001	0.589804	78	70.2072	-33.2876	0.600067	75	65.8167	-35.9787
4	15210667	N	C	A	148	0.001	0.576974	78	72.4044	-28.2202	0.628657	70	57.0345	-44.231
4	15210801	N	A	G	155	0.001	0.658333	79	59.2197	-62.9796	0.750167	76	41.6459	-103.378
4	15211729	N	T	A	170	0.001	0.772909	88	43.8271	-133.132	0.597626	82	72.399	-38.2977
4	15212234	N	C	A	126	0.001	0.641604	53	41.6766	-37.2622	0.726178	73	43.8471	-87.9811
4	15212245	N	A	C	85	0.001	0.593813	32	28.5212	-14.315	0.584962	53	48.2682	-21.3108
4	15212283	N	G	T	142	0.001	0.839512	56	19.7003	-111.752	0.697806	86	57.0131	-88.5216
4	15212505	N	A	G	132	0.001	0.508202	61	65.8354	-2.21362	0.619798	71	59.2304	-41.4631
4	15212554	N	A	T	119	0.001	0.557731	52	50.4668	-13.8772	0.59708	67	59.2357	-31.1024
4	15213275	N	A	T	139	0.001	0.575393	73	68.0166	-25.8333	0.697101	66	43.8565	-67.6532
4	15213304	N	T	A	137	0.001	0.736269	72	41.6512	-91.4185	0.738621	65	37.2661	-83.5173
4	15213348	N	G	A	131	0.001	0.742097	62	35.0729	-81.0602	0.68128	69	48.2469	-64.198
4	15213363	N	C	G	147	0.001	0.724788	69	41.6552	-82.5526	0.692436	78	52.6293	-77.758
4	15213436	N	A	T	153	0.001	0.781438	64	30.6758	-100.582	0.69676	89	59.2064	-91.0456
4	15213440	N	T	G	157	0.001	0.617726	68	57.0371	-38.9558	0.719247	89	54.8119	-103.375
4	15213446	N	C	T	163	0.001	0.594266	69	61.4303	-31.0279	0.712908	94	59.1997	-105.465
4	15213491	N	G	A	152	0.001	0.776304	67	32.869	-102.921	0.70602	85	54.8173	-91.7523
4	15213501	N	A	C	151	0.001	0.685838	70	48.2456	-67.0203	0.654424	81	61.4143	-62.7741
4	15213502	N	A	C	154	0.146104	0.839966	72	1.26701	-90.9017	0.729942	82	28.4749	-80.0672
4	15213513	N	T	C	162	0.001	0.822133	73	28.4666	-136.072	0.685517	89	61.4036	-85.0414
4	15213527	N	T	A	172	0.001	0.807898	78	32.8543	-137.228	0.670326	94	67.9886	-81.4256
4	15213564	N	T	A	168	0.001	0.638647	83	65.806	-56.9939	0.635384	85	68.0006	-56.838
4	15213615	N	T	C	181	0.001	0.865412	89	26.248	-195.806	0.989457	92	2.07452	-314.257
4	15213632	N	C	G	173	0.001	0.614534	83	70.2005	-46.1355	0.633422	90	72.3884	-59.2115
4	15213638	N	G	A	175	0.001	0.597766	87	76.7868	-40.6961	0.636455	88	70.1938	-59.3625
4	15214409	N	A	G	171	0.001	0.636455	88	70.1938	-59.3625	0.409578	83	74.5949	35.6842
4	15214443	N	A	T	168	0.001	0.850234	80	26.26	-166.315	0.716053	88	54.8133	-100.456
4	15214459	N	A	G	172	0.001	0.829488	82	30.6518	-157.371	0.766845	90	46.0217	-132.444
4	15214477	N	A	T	161	0.001	0.823	79	30.6558	-147.767	0.695252	82	54.8213	-83.137
4	15214488	N	T	C	148	0.001	0.859395	71	21.8775	-152.763	0.753416	77	41.6446	-106.39
4	15214491	N	T	C	144	0.001	0.555593	72	70.2151	-18.4685	0.625083	72	59.229	-44.0981
4	15214504	N	T	C	142	0.001	0.857381	70	21.8789	-149.486	0.750167	72	39.454	-97.937
4	15214511	N	T	G	148	0.001	0.783973	74	35.0569	-117.602	0.919199	74	13.0846	-197.166
4	15214533	N	G	A	151	0.001	0.848334	79	26.2613	-163.058	0.694574	72	48.2429	-72.7037
4	15214877	N	T	A	165	0.001	0.511371	88	94.3633	-4.43993	0.64945	77	59.2224	-57.5123
4	15214933	N	G	A	175	0.001	0.717536	92	57.0051	-105.874	0.650703	83	63.6088	-62.5789
4	15215605	N	T	C	136	0.001	0.690603	84	57.0158	-82.8151	0.615462	52	43.8751	-29.161
4	15215729	N	C	T	129	0.001	0.722371	72	43.8484	-85.0431	0.614111	57	48.2629	-31.5551
4	15215742	N	T	C	135	0.001	0.631667	76	61.4209	-49.2701	0.779848	59	28.4852	-92.0741
4	15215778	N	C	T	123	0.0121951	0.724921	66	32.2041	-75.9831	0.632666	57	45.2111	-36.9526
4	15215796	N	A	C	113	0.001	0.777963	63	30.6771	-97.4964	0.68012	50	35.0889	-46.1778
4	15215813	N	A	G	118	0.001	0.716811	60	37.2728	-68.7766	0.603517	58	50.4588	-28.8675
4	15215817	N	C	T	117	0.001	0.649222	57	43.8685	-42.501	0.783522	60	28.4839	-95.1645
4	15215820	N	A	T	119	0.001	0.638023	58	46.0644	-39.6272	0.639437	61	48.2576	-42.1538
4	15215838	N	G	A	118	0.001	0.672529	58	41.6699	-50.9847	0.8002	60	26.2867	-102.229
4	15215862	N	T	A	126	0.001	0.640719	64	50.4508	-44.6815	0.53228	62	63.6368	-9.04713
4	15215898	N	G	T	117	0.0128205	0.60087	65	56.0119	-31.1815	0.470332	52	44.6304	6.66861
4	15216089	N	T	C	120	0.001	0.647157	51	39.482	-37.4361	0.768295	69	35.0636	-102.219
4	15216113	N	G	T	133	0.001	0.666778	57	41.6712	-48.2034	0.723834	76	46.0404	-90.4691
4	15216405	N	T	A	139	0.001	0.582144	67	61.4329	-25.9836	0.638982	72	57.0318	-49.5738
4	15216453	N	A	T	134	0.001	0.523825	63	65.8327	-6.73459	0.563423	71	68.0193	-20.9189
4	15216458	N	G	T	130	0.001	0.50848	59	63.6408	-2.21417	0.563423	71	68.0193	-20.9189
4	15216471	N	T	C	126	0.001	0.535738	56	57.0531	-9.07486	0.600067	70	61.4289	-33.5801
4	15216502	N	C	T	131	0.001	0.576322	59	54.8519	-21.1533	0.611185	72	61.4263	-38.741
4	15216758	N	G	T	109	0.001	0.727424	55	32.885	-66.722	0.666778	54	39.478	-45.6664
4	15216764	N	T	C	111	0.001	0.8002	55	24.0961	-93.7103	0.714429	56	35.0809	-63.3597
4	15217005	N	C	T	137	0.001	0.770672	61	30.6798	-91.3532	0.6975	76	50.4348	-78.0873
4	15217006	N	C	T	139	0.001	0.737864	61	35.0742	-78.0793	0.679607	78	54.8266	-71.8014
4	15217007	N	C	T	144	0.001	0.76208	63	32.8743	-90.6868	0.679132	81	57.0198	-74.3363
4	15217032	N	G	A	147	0.001	0.582144	67	61.4329	-25.9836	0.587558	80	72.4017	-33.2238
4	15217051	N	A	T	143	0.001	0.777963	63	30.6771	-97.4964	0.662609	80	59.2184	-65.7333
4	15217297	N	C	T	135	0.001	0.781438	64	30.6758	-100.582	0.619798	71	59.2304	-41.4631
4	15217382	N	C	A	145	0.0103448	0.782786	74	27.9908	-112.907	0.804935	71	29.7784	-122.408
4	15217383	N	A	C	152	0.001	0.782239	78	37.2488	-123.018	0.811018	74	30.6624	-131.871
4	15217384	N	T	A	127	0.001	0.725957	62	37.2701	-74.6368	0.8002	65	28.4772	-110.749
4	15217651	N	G	T	161	0.001	0.666778	84	61.4103	-71.0366	0.779407	77	37.2501	-119.93
4	15218122	N	T	C	154	0.001	0.605333	76	65.8154	-38.5493	0.576974	78	72.4044	-28.2202
4	15218158	N	T	C	151	0.001	0.80576	72	30.6651	-125.556	0.987667	79	2.09186	-267.977
4	15218183	N	G	T	154	0.001	0.5	68	74.6149	0	0.5	86	94.3659	0
4	15218184	N	A	T	158	0.001	0.814496	70	28.4706	-126.526	0.920735	88	15.2632	-235.721
4	15218196	N	A	G	160	0.009375	0.695675	72	47.4361	-72.7037	0.528917	88	81.1478	-11.168
4	15218236	N	A	T	155	0.001	0.760737	71	37.2581	-101.563	1	84	0	-300.848
4	15218245	N	A	G	150	0.001	0.549329	71	70.2165	-16.0718	0.569667	79	74.6003	-25.7061
4	15218262	N	C	A	151	0.001	0.774831	71	35.0609	-108.348	1	80	0	-286.521
4	15218267	N	G	T	157	0.001	0.726178	73	43.8471	-87.9811	0.547651	84	83.3825	-18.3409
4	15218281	N	T	C	165	0.001	0.782239	78	37.2488	-123.018	1	87	0	-311.592
4	15218341	N	T	C	117	0.001	0.540027	50	50.4695	-9.10925	0.537338	67	68.0246	-11.3596
4	15218345	N	A	G	118	0.0127119	0.588996	52	38.2904	-21.0107	0.545846	66	64.7933	-13.7296
4	15218352	N	T	C	119	0.001	0.600067	55	48.2656	-26.3844	0.546906	64	63.6341	-13.7467
4	15218358	N	A	G	126	0.001	0.474559	59	61.4436	6.74429	0.522403	67	70.2218	-6.72604
4	15218365	N	C	T	125	0.001	0.646251	65	50.4495	-47.383	0.383255	60	50.4561	34.0581
4	15218369	N	G	A	128	0.001	0.8002	65	28.4772	-110.749	0.682662	63	43.8605	-59.1302
4	15218403	N	T	A	143	0.001	0.617726	68	57.0371	-38.9558	0.479987	75	79	6.7117
4	15218408	N	G	A	146	0.001	0.814496	70	28.4706	-126.526	1	76	0	-272.195
4	15218431	N	G	A	141	0.001	0.619127	63	52.6494	-36.5643	0.435855	78	74.6016	23.2578
4	15218449	N	A	G	130	0.001	0.698545	63	41.6632	-65.1296	0.701627	67	43.8551	-70.5211
4	15218450	N	C	G	129	0.001	0.629118	62	50.4535	-39.3317	0.492532	67	72.4191	2.21214
4	15218465	N	G	C	135	0.001	0.609448	64	54.8452	-33.8486	0.464765	71	72.4137	11.3385
4	15218491	N	A	G	131	0.0114504	0.583979	60	54.0111	-23.6467	0.471207	71	63.9843	8.91571
4	15218514	N	A	C	133	0.001	0.655842	61	46.0604	-47.7649	0.625083	72	59.229	-44.0981
4	15218515	N	A	G	128	0.001	0.813769	59	24.0908	-106.328	1	69	0	-247.125
4	15218551	N	T	C	125	0.001	0.618261	55	46.0684	-31.6659	0.571476	70	65.8234	-23.4057
4	15218582	N	G	T	123	0.001	0.639437	61	48.2576	-42.1538	0.548419	62	61.4396	-13.7649
4	15218583	N	A	C	122	0.001	0.62077	58	48.2616	-34.1741	0.453094	64	63.6341	13.7467
4	15218612	N	T	C	134	0.001	0.590224	61	54.8492	-26.164	0.465731	73	74.6083	11.3288
4	15218675	N	A	G	132	0.001	0.666778	60	43.8645	-50.7404	0.555593	72	70.2151	-18.4685
4	15218789	N	A	G	114	0.001	0.541695	48	48.2749	-9.12262	0.515162	66	70.2232	-4.45506
4	15218842	N	A	G	118	0.001	0.674535	43	30.7038	-38.3026	0.56004	75	72.4084	-20.8576
4	15218886	N	A	G	124	0.001	0.519244	52	54.8613	-4.47139	0.569491	72	68.0179	-23.3656
4	15218976	N	A	G	123	0.001	0.576322	59	54.8519	-21.1533	0.468729	64	65.8314	9.03906
4	15218992	N	G	C	115	0.026087	0.550901	60	57.2197	-13.7843	0.567228	55	37.3358	-15.8357
4	15219036	N	C	T	111	0.001	0.796494	54	24.0974	-90.5777	1	57	0	-204.147
4	15219054	N	A	G	105	0.001	0.766135	47	24.1068	-68.9396	0.948575	58	6.51431	-171.048
4	15219071	N	C	A	102	0.001	0.708472	48	30.6971	-52.5375	0.981803	54	2.1252	-179.156
4	15219114	N	T	C	147	0.001	0.654865	84	63.6075	-65.3092	0.603243	63	54.8466	-31.2658
4	15219243	N	A	G	161	0.001	0.74042	77	43.8418	-99.8331	0.714429	84	52.6214	-95.0395
4	15219263	N	A	G	155	0.001	0.6185	76	63.6182	-43.854	0.683667	79	54.8253	-74.6181
4	15219305	N	A	G	151	0.001	0.666778	69	50.4441	-58.3515	0.683049	82	57.0185	-77.1513
4	15219323	N	C	T	150	0.001	0.817113	71	28.4692	-129.702	0.607667	79	68.0086	-41.0398
4	15219371	N	A	G	150	0.001	0.647986	71	54.8359	-52.4469	0.683667	79	54.8253	-74.6181
4	15219453	N	A	G	135	0.001	0.845301	71	24.0748	-144.865	0.781438	64	30.6758	-100.582
4	15219500	N	A	T	152	0.001	0.764065	72	37.2568	-104.604	0.687625	80	54.8239	-77.4465
4	15219944	N	C	T	170	0.001	0.714429	84	52.6214	-95.0395	0.604721	86	74.5909	-43.3455
4	15219981	N	A	G	157	0.001	0.797496	74	32.8597	-124.653	0.903884	83	17.4671	-209.643
4	15219982	N	A	G	152	0.001	0.722371	72	43.8484	-85.0431	0.775184	80	39.4433	-122.275
4	15219984	N	G	A	159	0.001	0.513523	74	79.0014	-4.44852	0.65893	85	63.6061	-68.0519
4	15220005	N	T	A	159	0.001	0.493667	79	85.5864	2.20988	0.637592	80	63.6128	-54.4676
4	15220066	N	T	G	171	0.001	0.70666	92	59.2024	-99.6701	0.772334	79	39.4447	-119.205
4	15220068	N	C	T	174	0.001	0.445616	92	89.9635	23.0614	0.597626	82	72.399	-38.2977
4	15220114	N	G	A	181	0.001	0.712786	87	54.8146	-97.5454	0.617099	94	78.9747	-53.5359
4	15220205	N	A	G	102	0.0147059	0.697609	47	23.7467	-45.8406	0.747909	55	29.6774	-73.1711
4	15220212	N	G	A	89	0.001	0.820727	39	15.3286	-72.2881	0.74016	50	28.4972	-64.7424
4	15220226	N	G	A	76	0.0197368	0.638206	34	19.6141	-21.6751	0.620656	42	34.043	-24.3762
4	15220304	N	G	A	109	0.001	0.608768	46	39.4887	-24.1636	0.698545	63	41.6632	-65.1296
4	15220313	N	A	C	130	0.001	0.772111	57	28.4879	-85.9223	0.986626	73	2.09986	-246.635
4	15220597	N	T	A	166	0.001	0.794717	73	32.861	-121.526	1	93	0	-333.081
4	15220880	N	C	T	165	0.001	0.74042	77	43.8418	-99.8331	0.829765	88	32.841	-169.07
4	15221243	N	G	A	136	0.001	0.660822	56	41.6726	-45.4398	0.837725	80	28.4572	-158.547
4	15221400	N	C	T	164	0.001	0.528755	87	89.9702	-11.2736	0.636455	77	61.4196	-51.9422
4	15221445	N	C	T	158	0.001	0.494114	85	92.1701	2.20898	0.602808	73	63.6222	-36.0626
4	15221469	N	G	A	174	0.001	0.833556	96	35.0275	-187.199	0.782239	78	37.2488	-123.018
4	15221472	N	G	A	176	0.001	0.8318	95	35.0289	-183.982	0.765609	81	41.6392	-118.523
4	15221474	N	T	C	168	0.001	0.811319	90	37.2328	-160.582	0.692436	78	52.6293	-77.758
4	15221505	N	G	A	177	0.001	0.727424	99	59.193	-120.1	0.743752	78	43.8404	-102.82
4	15221506	N	G	C	179	0.001	0.735451	102	59.189	-128.973	0.753416	77	41.6446	-106.39
4	15221528	N	G	A	170	0.001	0.76059	96	50.4081	-137.23	0.770451	74	37.2541	-110.71
4	15221612	N	A	G	182	0.001	0.637454	91	72.387	-61.8879	0.736421	91	52.612	-115.632
4	15221617	N	C	T	175	0.001	0.689015	90	61.4023	-87.8745	0.576522	85	78.9867	-30.56
4	15221638	N	G	A	174	0.001	0.545485	88	87.7716	-18.3061	0.651264	86	65.802	-65.1127
4	15221656	N	T	C	178	0.001	0.750167	92	50.4135	-125.142	0.837434	86	30.6464	-170.246
4	15221665	N	A	G	176	0.001	0.689782	87	59.209	-85.3445	0.69676	89	59.2064	-91.0456
4	15221682	N	A	T	178	0.001	0.729565	85	50.4228	-104.273	0.795896	93	41.6232	-155.6
4	15221699	N	A	G	158	0.001	0.66227	74	54.8319	-60.6597	0.678691	84	59.213	-76.8713
4	15221704	N	T	G	159	0.001	0.688437	77	52.6307	-74.9157	0.646439	82	63.6101	-59.8617
4	15221706	N	T	C	154	0.001	0.643932	73	57.0305	-52.269	0.765609	81	41.6392	-118.523
4	15221710	N	T	C	151	0.001	0.637773	69	54.8386	-47.0474	0.670846	82	59.2157	-71.2783
4	15221730	N	G	C	143	0.0629371	0.66939	71	46.6468	-58.123	0.626764	72	26.9272	-36.549
4	15221736	N	C	A	138	0.001	0.647157	68	52.6427	-49.9147	0.785905	70	32.865	-112.188
4	15221748	N	T	C	131	0.001	0.682662	63	43.8605	-59.1302	0.735451	68	39.4594	-85.9818
4	15221755	N	C	T	134	0.001	0.714429	63	39.466	-71.2796	0.577516	71	65.822	-25.8806
4	15221777	N	G	A	140	0.001	0.59708	67	59.2357	-31.1024	0.794717	73	32.861	-121.526
4	15221806	N	T	C	133	0.001	0.742097	62	35.0729	-81.0602	0.718456	71	43.8498	-82.1158
4	15221811	N	A	T	137	0.001	0.721459	61	37.2715	-71.7003	0.737	76	43.8431	-96.8557
4	15221819	N	C	T	132	0.0113636	0.713494	59	36.4555	-65.8661	0.737927	73	34.3241	-90.1783
4	15221842	N	T	C	95	0.001	0.531936	47	48.2763	-6.78329	0.771014	48	24.1054	-71.9963
4	15221881	N	T	G	111	0.001	0.482747	58	61.4449	4.46341	0.792648	53	24.0988	-87.4546
4	15221897	N	A	G	146	0.001	0.636455	77	61.4196	-51.9422	0.811802	69	28.4719	-123.356
4	15221949	N	T	C	153	0.001	0.613712	88	74.5883	-48.5299	0.692436	65	43.8578	-64.7983
4	15221958	N	G	C	142	0.001	0.647157	85	65.8034	-62.3934	0.719445	57	35.0796	-66.2773
4	15221977	N	G	T	138	0.001	0.551316	78	76.7988	-18.3997	0.8002	60	26.2867	-102.229
4	15222000	N	A	G	91	0.001	0.451581	62	61.4396	13.7649	0.655276	29	21.9336	-22.6148
4	15222001	N	T	A	132	0.001	0.83139	77	28.4612	-148.883	0.527291	55	57.0545	-6.75539
4	15222008	N	T	A	92	0.0163043	0.783111	50	23.0766	-78.1462	0.734282	42	17.6079	-49.717
4	15222019	N	T	G	93	0.001	0.418127	55	50.4628	21.2544	0.658	38	28.5132	-30.2218
4	15222025	N	T	G	116	0.001	0.761368	67	35.0662	-96.1248	0.755272	49	26.3013	-68.3063
4	15222030	N	A	T	128	0.001	0.972918	73	4.29709	-234.474	0.782006	55	26.2933	-86.6544
4	15222089	N	A	G	130	0.001	0.682662	63	43.8605	-59.1302	0.761368	67	35.0662	-96.1248
4	15222336	N	A	T	160	0.001	0.767302	73	37.2555	-107.653	0.793299	87	39.434	-143.958
4	15222392	N	G	A	160	0.001	0.628291	78	63.6155	-49.1304	0.524406	82	85.5824	-8.98409
4	15222418	N	A	C	175	0.001	0.666778	81	59.217	-68.4996	0.585163	94	85.5664	-37.8923
4	15222506	N	T	C	164	0.001	0.792403	77	35.0529	-126.923	0.816303	87	35.0396	-158.41
4	15222513	N	T	C	166	0.001	0.569667	79	74.6003	-25.7061	0.609268	87	74.5896	-45.9303
4	15222517	N	C	A	161	0.001	0.610463	77	65.8141	-41.1371	0.642953	84	65.8047	-59.687
4	15222526	N	A	C	163	0.001	0.698763	73	48.2416	-75.564	0.755726	90	48.2189	-125.732
4	15222745	N	C	A	170	0.001	0.666778	81	59.217	-68.4996	0.741734	89	50.4174	-116.151
4	15222863	N	A	T	100	0.001	0.481469	54	57.0558	4.46855	0.717536	46	28.5026	-52.9372
4	15222882	N	A	G	143	0.001	0.59097	66	59.237	-28.5607	0.83139	77	28.4612	-148.883
4	15222896	N	C	A	148	0.001	0.776304	67	32.869	-102.921	0.605008	81	70.2032	-40.9474
4	15222946	N	G	A	154	0.0194805	0.663692	65	46.6396	-53.0496	0.727126	89	39.7403	-101.551
4	15222958	N	T	A	150	0.001	0.606628	61	52.652	-31.3558	0.685517	89	61.4036	-85.0414
4	15222965	N	T	C	141	0.001	0.614111	57	48.2629	-31.5551	0.738254	84	48.2269	-107.731
4	15222973	N	T	C	134	0.001	0.686399	51	35.0876	-48.9993	0.735097	83	48.2282	-104.759
4	15222974	N	T	A	133	0.001	0.694007	49	32.893	-49.3113	0.750167	84	46.0297	-114.26
4	15222976	N	C	A	129	0.001	0.717536	46	28.5026	-52.9372	0.72304	83	50.4254	-98.3863
4	15223028	N	T	A	162	0.001	0.734531	64	37.2675	-80.5457	0.734851	98	56.9971	-123.536
4	15223031	N	C	T	157	0.001	0.615462	65	54.8439	-36.4513	0.619645	92	76.7802	-53.6511
4	15223038	N	A	C	151	0.0198676	0.797646	64	22.1437	-102.779	0.676792	87	53.6122	-75.7709
4	15223039	N	T	C	158	0.001	0.600067	65	57.0411	-31.1815	0.623738	93	76.7788	-56.2838
4	15223075	N	C	T	163	0.001	0.552274	67	65.8274	-16.1133	0.708472	96	61.3942	-105.075
4	15223078	N	T	A	158	0.001	0.701627	67	43.8551	-70.5211	0.637454	91	72.387	-61.8879
4	15223083	N	C	A	158	0.001	0.848717	66	21.8842	-136.424	0.652276	92	70.1885	-70.1807
4	15223124	N	C	G	136	0.001	0.824778	57	21.8962	-107.374	0.696334	79	52.628	-80.6117
4	15223125	N	A	C	134	0.001	0.660822	56	41.6726	-45.4398	0.730923	78	46.0377	-96.3623
4	15223158	N	T	A	152	0.001	0.779598	68	32.8677	-106.002	0.654865	84	63.6075	-65.3092
4	15223159	N	A	T	144	0.0833333	0.746652	62	11.0346	-63.6963	0.672656	82	44.4898	-64.2561
4	15223178	N	T	G	161	0.001	0.648748	74	57.0291	-54.9794	0.62077	87	72.3924	-51.2611
4	15223189	N	T	A	152	0.001	0.757748	66	35.0676	-93.0918	0.709442	86	54.8159	-94.6441
4	15223204	N	G	A	138	0.001	0.712006	59	37.2741	-65.8661	0.658333	79	59.2197	-62.9796
4	15223222	N	G	A	146	0.0513699	0.748539	73	36.6596	-94.3942	0.667712	73	26.2933	-52.3344
4	15223248	N	A	G	159	0.0471698	0.758389	76	20.996	-93.0031	0.764691	83	35.3814	-113.453
4	15223310	N	C	G	143	0.001	0.666778	66	48.2509	-55.8145	0.753416	77	41.6446	-106.39
4	15223318	N	C	T	150	0.001	0.685838	70	48.2456	-67.0203	0.750167	80	43.8378	-108.819
4	15223343	N	A	G	147	0.001	0.619798	71	59.2304	-41.4631	0.737	76	43.8431	-96.8557
4	15223350	N	T	C	151	0.001	0.797496	74	32.8597	-124.653	0.792403	77	35.0529	-126.923
4	15223378	N	G	T	147	0.0918367	0.651683	76	17.9078	-43.0669	0.733541	71	34.9731	-82.1158
4	15223386	N	T	A	148	0.001	0.74042	77	43.8418	-99.8331	0.760737	71	37.2581	-101.563
4	15223429	N	A	C	142	0.001	0.847454	72	24.0734	-148.115	0.986039	70	2.10386	-235.969
4	15223446	N	C	T	140	0.001	0.847454	72	24.0734	-148.115	0.985618	68	2.10653	-228.861
4	15223449	N	G	T	135	0.001	0.849548	73	24.0721	-151.369	0.984194	62	2.11453	-207.546
4	15223450	N	C	A	133	0.001	0.847454	72	24.0734	-148.115	0.983929	61	2.11586	-203.995
4	15223854	N	C	A	180	0.001	0.641399	92	72.3857	-64.5767	0.477258	88	92.1661	8.97078
4	15223939	N	A	T	172	0.001	0.829167	76	28.4626	-145.672	0.969063	96	6.46363	-304.135
4	15224132	N	A	T	187	0.001	0.741337	85	48.2256	-110.711	0.794314	102	46.0057	-169.512
4	15224232	N	C	T	55	0.001	0.777963	27	13.1473	-41.7842	0.607214	28	24.1321	-14.4791
4	15224247	N	T	A	181	0.001	0.841137	88	30.6438	-176.711	0.989574	93	2.07318	-317.818
4	15224470	N	A	C	171	0.001	0.627992	86	70.1965	-54.0299	0.576522	85	78.9867	-30.56
4	15224487	N	C	T	157	0.001	0.762675	80	41.6406	-115.478	0.610463	77	65.8141	-41.1371
4	15224536	N	A	T	156	0.001	0.658333	79	59.2197	-62.9796	0.753416	77	41.6446	-106.39
4	15224798	N	T	C	151	0.001	0.728548	81	48.2309	-98.8417	0.614362	70	59.2317	-38.8453
4	15224837	N	T	A	175	0.001	0.730491	89	52.6147	-109.706	0.639628	86	67.9993	-59.5208
4	15224848	N	G	T	177	0.001	0.869812	92	26.244	-205.703	1	85	0	-304.429
4	15224850	N	G	A	176	0.001	0.553227	94	92.1581	-23.0381	0.585423	82	74.5963	-33.1631
4	15224869	N	A	G	170	0.001	0.872589	94	26.2413	-212.318	0.987167	76	2.09586	-257.305
4	15224870	N	A	G	163	0.001	0.699058	93	61.3982	-96.433	0.657248	70	52.64	-55.3718
4	15224871	N	A	G	166	0.001	0.731337	93	54.8066	-115.139	0.630224	73	59.2277	-46.7499
4	15224880	N	T	C	167	0.001	0.541695	96	96.5498	-18.2452	0.577516	71	65.822	-25.8806
4	15224895	N	A	G	119	0.001	0.7973	69	30.6691	-116.134	0.900267	50	10.9194	-124.695
4	15224896	N	A	G	175	0.001	0.727424	99	59.193	-120.1	0.684334	76	52.632	-72.0851
4	15224920	N	C	T	178	0.001	0.883751	103	26.2293	-242.229	0.973649	75	4.29441	-241.531
4	15224922	N	T	A	181	0.001	0.607915	102	87.753	-53.1215	0.607667	79	68.0086	-41.0398
4	15225061	N	A	C	144	0.001	0.550596	89	87.7703	-20.6867	0.509097	55	59.2517	-2.21541
4	15225293	N	T	C	156	0.001	0.643932	73	57.0305	-52.269	0.783322	83	39.4393	-131.528
4	15225323	N	C	A	158	0.001	0.704362	71	46.047	-75.9181	0.67828	87	61.4062	-79.4064
4	15225697	N	A	G	140	0.001	0.737	76	43.8431	-96.8557	0.750167	64	35.0702	-87.0551
4	15226682	N	C	T	133	0.001	0.701627	67	43.8551	-70.5211	0.666778	66	48.2509	-55.8145
4	15226704	N	C	T	129	0.001	0.524607	61	63.6382	-6.73929	0.750167	68	37.2621	-92.4961
4	15226707	N	C	A	135	0.001	0.758237	62	32.8757	-87.6521	0.575393	73	68.0166	-25.8333
4	15226714	N	T	A	145	0.001	0.757748	66	35.0676	-93.0918	0.595	79	70.2058	-35.8238
4	15226727	N	G	A	139	0.001	0.666778	66	48.2509	-55.8145	0.698763	73	48.2416	-75.564
4	15226745	N	T	G	142	0.001	0.666778	66	48.2509	-55.8145	0.6975	76	50.4348	-78.0873
4	15226747	N	G	A	137	0.001	0.772909	66	32.8703	-99.8488	0.563423	71	68.0193	-20.9189
4	15226771	N	G	T	136	0.001	0.8002	70	30.6678	-119.268	0.545485	66	65.8287	-13.7296
4	15226785	N	G	A	131	0.001	0.82111	67	26.2773	-124.378	0.546906	64	63.6341	-13.7467
4	15226803	N	A	T	126	0.001	0.562542	64	61.4369	-18.5804	0.677538	62	43.8618	-56.3181
4	15226810	N	A	T	124	0.001	0.855076	62	19.6923	-131.264	0.548419	62	61.4396	-13.7649
4	15226826	N	A	T	130	0.001	0.539709	63	63.6355	-11.3834	0.686692	67	46.0524	-64.4885
4	15226837	N	A	C	119	0.001	0.600067	60	52.6534	-28.783	0.695045	59	39.4713	-59.7444
4	15226864	N	C	T	107	0.001	0.528321	53	54.8599	-6.76158	0.592654	54	48.2669	-23.8348
4	15226896	N	A	C	127	0.001	0.869099	61	17.4964	-136.034	0.560646	66	63.6315	-18.5499
4	15227028	N	C	A	148	0.001	0.849548	73	24.0721	-151.369	0.586725	75	68.0139	-30.8287
4	15227088	N	T	C	160	0.001	0.857381	77	24.0668	-164.434	0.566309	83	78.9894	-25.6316
4	15227171	N	T	A	181	0.001	0.886622	88	21.8549	-209.092	0.677538	93	65.7927	-84.4771
4	15227177	N	G	A	170	0.001	0.872341	86	24.0548	-194.073	0.690603	84	57.0158	-82.8151
4	15227184	N	C	A	173	0.001	0.886622	88	21.8549	-209.092	0.70602	85	54.8173	-91.7523
4	15227185	N	C	A	171	0.001	0.881207	84	21.8602	-195.747	0.689782	87	59.209	-85.3445
4	15227239	N	C	T	165	0.001	0.899	79	17.4724	-196.141	0.674535	86	61.4076	-76.6051
4	15227243	N	G	A	160	0.001	0.906938	75	15.2805	-191.475	0.694247	85	57.0145	-85.6632
4	15227245	N	T	C	156	0.001	0.905676	74	15.2819	-188.089	0.695252	82	54.8213	-83.137
4	15227264	N	A	T	157	0.001	0.743406	74	41.6486	-97.3796	0.542197	83	83.3838	-15.9716
4	15227304	N	G	C	141	0.001	0.783522	60	28.4839	-95.1645	0.617362	81	68.0059	-46.2459
4	15227305	N	G	C	143	0.001	0.76941	65	32.8717	-96.7855	0.64112	78	61.4182	-54.6291
4	15227362	N	C	A	136	0.001	0.758237	62	32.8757	-87.6521	0.621703	74	61.4236	-43.9726
4	15227364	N	G	A	136	0.001	0.758237	62	32.8757	-87.6521	0.621703	74	61.4236	-43.9726
4	15227374	N	G	A	135	0.001	0.712006	59	37.2741	-65.8661	0.658	76	57.0265	-60.4436
4	15227386	N	T	A	138	0.001	0.784805	65	30.6745	-103.676	0.657639	73	54.8333	-57.9077
4	15227394	N	T	A	137	0.001	0.76941	65	32.8717	-96.7855	0.625083	72	59.229	-44.0981
4	15227409	N	G	A	133	0.001	0.768036	56	28.4892	-82.8617	0.636455	77	61.4196	-51.9422
4	15227454	N	A	C	138	0.001	0.616745	60	50.4561	-34.0581	0.705265	78	50.4321	-83.8349
4	15227461	N	C	T	128	0.105469	0.889455	53	5.43353	-101.238	0.648946	75	29.2305	-44.012
4	15227467	N	A	T	132	0.001	0.84929	53	17.5071	-109.791	0.658333	79	59.2197	-62.9796
4	15227512	N	C	T	112	0.001	0.568673	51	48.2709	-16.3444	0.754268	61	32.877	-84.6278
4	15227514	N	G	A	122	0.001	0.818394	55	21.8989	-100.994	0.671756	67	48.2496	-58.5946
4	15227515	N	T	A	124	0.001	0.592654	54	48.2669	-23.8348	0.757315	70	37.2595	-98.5316
4	15227545	N	G	A	114	0.0131579	0.600893	55	47.3698	-26.3844	0.673953	59	34.2612	-50.1735
4	15227604	N	A	T	101	0.001	0.659197	44	32.8997	-35.2941	0.684334	57	39.474	-54.0638
4	15227692	N	A	G	114	0.001	0.547201	53	52.6627	-11.4585	0.639437	61	48.2576	-42.1538
4	15227827	N	A	T	120	0.001	0.827805	58	21.8949	-110.575	0.693678	62	41.6646	-62.2709
4	15227828	N	C	A	103	0.001	0.836959	49	17.5124	-96.8224	0.722371	54	32.8863	-63.7823
4	15228070	N	C	A	137	0.001	0.691304	68	46.051	-67.3266	0.68128	69	48.2469	-64.198
4	15228093	N	A	G	136	0.001	0.695783	69	46.0497	-70.1779	0.686692	67	46.0524	-64.4885
4	15228142	N	T	A	141	0.001	0.637773	69	54.8386	-47.0474	0.597287	72	63.6235	-33.5008
4	15228143	N	A	T	135	0.001	0.68194	66	46.0537	-61.664	0.666778	69	50.4441	-58.3515
4	15228175	N	G	T	132	0.001	0.579	57	52.6574	-21.202	0.613409	75	63.6195	-41.2398
4	15228471	N	G	A	128	0.001	0.666778	57	41.6712	-48.2034	0.704362	71	46.047	-75.9181
4	15228497	N	T	C	137	0.001	0.661398	62	46.059	-50.5129	0.693462	75	50.4361	-75.2305
4	15228508	N	A	G	89	0.001	0.432387	37	35.1062	11.6639	0.557731	52	50.4668	-13.8772
4	15228513	N	G	A	137	0.001	0.661646	65	48.2522	-53.0496	0.694574	72	48.2429	-72.7037
4	15228546	N	A	G	144	0.001	0.657639	73	54.8333	-57.9077	0.718456	71	43.8498	-82.1158
4	15228563	N	C	T	146	0.001	0.7765	76	37.2514	-116.849	0.571476	70	65.8234	-23.4057
4	15228598	N	T	C	144	0.001	0.795378	83	37.2421	-138.563	0.68865	61	41.6659	-59.4264
4	15228648	N	G	T	152	0.001	0.622033	82	68.0046	-48.8721	0.614362	70	59.2317	-38.8453
4	15228661	N	T	C	150	0.001	0.602478	83	72.3977	-40.8595	0.701627	67	43.8551	-70.5211
4	15228726	N	T	G	160	0.001	0.562542	80	76.7962	-23.2255	0.737659	80	46.035	-102.293
4	15228731	N	C	T	163	0.001	0.759667	79	41.6419	-112.441	0.619127	84	70.1991	-48.7525
4	15228991	N	T	C	168	0.001	0.548813	82	81.1879	-18.3595	0.84907	86	28.4492	-178.003
4	15229453	N	A	T	136	0.001	0.825614	63	24.0854	-119.071	0.712471	73	46.0444	-81.7057
4	15229532	N	T	A	121	0.001	0.660484	53	39.4793	-42.9032	0.70602	68	43.8538	-73.4018
4	15229611	N	A	T	134	0.001	0.793847	63	28.4799	-104.49	0.647986	71	54.8359	-52.4469
4	15229689	N	C	T	113	0.001	0.836959	49	17.5124	-96.8224	0.656354	64	48.2536	-50.3004
4	15229694	N	G	C	109	0.001	0.844674	45	15.3205	-91.5969	0.625083	64	52.648	-39.1983
4	15229749	N	A	T	128	0.001	0.782797	69	32.8663	-109.091	0.84769	59	19.6963	-121.481
4	15229761	N	A	G	127	0.001	0.7973	69	30.6691	-116.134	0.827805	58	21.8949	-110.575
4	15229767	N	G	T	129	0.001	0.7973	69	30.6691	-116.134	0.8002	60	26.2867	-102.229
4	15229797	N	G	T	126	0.001	0.783973	74	35.0569	-117.602	0.788654	52	24.1001	-84.3413
4	15229807	N	G	A	133	0.001	0.760174	75	39.45	-107.002	0.776046	58	28.4866	-88.9932
4	15229815	N	T	A	138	0.001	0.76941	78	39.446	-116.143	0.783522	60	28.4839	-95.1645
4	15229860	N	C	T	135	0.001	0.781009	73	35.0582	-114.509	0.677538	62	43.8618	-56.3181
4	15229868	N	G	T	142	0.001	0.702838	74	48.2402	-78.4361	0.779598	68	32.8677	-106.002
4	15229907	N	T	A	99	0.001	0.538487	52	52.664	-9.09689	0.468064	47	48.2763	6.78329
4	15229909	N	C	A	127	0.001	0.743019	70	39.4567	-91.9396	0.807222	57	24.0934	-100.003
4	15229914	N	T	A	132	0.001	0.732549	71	41.6526	-88.4528	0.803481	61	26.2853	-105.371
4	15229950	N	T	A	154	0.001	0.705265	78	50.4321	-83.8349	0.763334	76	39.4487	-110.041
4	15229964	N	T	A	143	0.001	0.716361	74	46.043	-84.6162	0.724788	69	41.6552	-82.5525
4	15229970	N	T	C	142	0.001	0.760174	75	39.45	-107.002	0.656821	67	50.4468	-52.836
4	15229978	N	A	T	152	0.001	0.62659	83	68.0033	-51.5132	0.652276	69	52.6414	-52.6355
4	15229997	N	G	C	141	0.001	0.763334	76	39.4487	-110.041	0.738621	65	37.2661	-83.5173
4	15230086	N	A	C	171	0.001	0.725425	91	54.8092	-109.241	0.812709	80	32.8517	-143.552
4	15230106	N	T	C	159	0.001	0.563261	87	83.3785	-25.564	0.625083	72	59.229	-44.0981
4	15230107	N	C	T	160	0.001	0.809195	89	37.2341	-157.419	0.647986	71	54.8359	-52.4469
4	15230128	N	T	C	157	0.001	0.58145	86	78.9854	-33.0504	0.633892	71	57.0331	-46.8943
4	15230146	N	A	G	154	0.001	0.611839	85	72.395	-46.0304	0.608768	69	59.233	-36.2454
4	15230155	N	C	A	142	0.001	0.700134	80	52.6267	-83.4764	0.725957	62	37.2701	-74.6368
4	15230183	N	C	T	137	0.001	0.701433	77	50.4335	-80.9556	0.766845	60	30.6811	-88.2961
4	15230421	N	C	T	162	0.001	0.72304	83	50.4254	-98.3863	0.671	79	57.0225	-68.7415
4	15230500	N	T	A	165	0.001	0.625083	88	72.391	-53.8977	0.688437	77	52.6307	-74.9157
4	15230656	N	T	G	135	0.001	0.612979	62	52.6507	-33.9499	0.712471	73	46.0444	-81.7057
4	15230872	N	A	G	126	0.001	0.793299	58	26.2893	-95.9721	0.735451	68	39.4594	-85.9818
4	15230935	N	T	A	122	0.001	0.770672	61	30.6798	-91.3532	0.754268	61	32.877	-84.6278
4	15230942	N	C	T	119	0.001	0.779848	59	28.4852	-92.0741	0.716811	60	37.2728	-68.7766
4	15230947	N	A	T	129	0.001	0.806174	67	28.4746	-117.038	0.725957	62	37.2701	-74.6368
4	15230966	N	C	T	132	0.001	0.538487	65	65.83	-11.3711	0.552274	67	65.8274	-16.1133
4	15230971	N	C	A	126	0.001	0.770672	61	30.6798	-91.3532	0.615462	65	54.8439	-36.4513
4	15230983	N	C	T	127	0.001	0.712263	66	41.6592	-73.7859	0.83629	61	21.8909	-120.221
4	15230985	N	T	C	124	0.001	0.507697	65	70.2245	-2.21263	0.542401	59	59.2464	-11.4104
4	15231034	N	A	T	125	0.001	0.83629	61	21.8909	-120.221	0.687625	64	43.8591	-61.9572
4	15231055	N	T	C	137	0.001	0.746643	71	39.4553	-94.9336	0.772909	66	32.8703	-99.8488
4	15231089	N	G	A	148	0.001	0.807898	78	32.8543	-137.228	0.785905	70	32.865	-112.188
4	15231126	N	A	C	151	0.00993378	0.676501	78	46.907	-68.1598	0.686173	73	49.5661	-69.5525
4	15231129	N	G	T	153	0.001	0.692436	78	52.6293	-77.758	0.640093	75	59.225	-52.1011
4	15231133	N	G	A	151	0.001	0.818394	77	30.6584	-141.391	0.959766	74	6.49297	-226.888
4	15231150	N	G	A	156	0.001	0.683049	82	57.0185	-77.1513	0.675793	74	52.6347	-66.4609
4	15231161	N	G	A	170	0.001	0.718896	96	59.197	-111.295	0.66227	74	54.8319	-60.6597
4	15231170	N	T	A	169	0.001	0.752857	93	50.4121	-128.154	0.6975	76	50.4348	-78.0873
4	15231177	N	A	T	158	0.001	0.76762	86	43.8298	-127.01	0.680676	72	50.4401	-66.7322
4	15231182	N	G	A	151	0.001	0.772334	79	39.4447	-119.205	0.680676	72	50.4401	-66.7322
4	15231185	N	T	G	154	0.001	0.783322	83	39.4393	-131.528	0.718456	71	43.8498	-82.1158
4	15231204	N	C	T	151	0.001	0.844386	77	26.264	-156.56	0.959766	74	6.49297	-226.888
4	15231209	N	C	T	153	0.001	0.562542	80	76.7962	-23.2255	0.602808	73	63.6222	-36.0626
4	15231214	N	T	C	142	0.001	0.743406	74	41.6486	-97.3796	0.647157	68	52.6427	-49.9147
4	15231215	N	A	C	146	0.010274	0.731325	75	36.3519	-89.7347	0.62055	71	58.3491	-41.4631
4	15231231	N	G	C	160	0.001	0.837434	86	30.6464	-170.246	0.824541	74	28.4652	-139.266
4	15231234	N	C	T	158	0.001	0.689782	87	59.209	-85.3445	0.647986	71	54.8359	-52.4469
4	15231311	N	A	T	173	0.001	0.670114	100	72.375	-86.4993	0.589101	73	65.8194	-30.8914
4	15231330	N	T	A	167	0.001	0.690127	100	67.9806	-98.3039	0.612015	67	57.0385	-36.3452
4	15231332	N	T	C	158	0.00949367	0.724836	95	49.1629	-110.573	0.635786	63	49.7362	-41.9975
4	15231371	N	G	T	155	0.001	0.842925	89	30.6424	-179.95	0.954849	66	6.50365	-198.921
4	15231372	N	T	G	154	0.001	0.844674	90	30.6411	-183.194	0.984698	64	2.11186	-214.649
4	15231378	N	C	G	133	0.001	0.826885	75	28.4639	-142.466	0.793299	58	26.2893	-95.9721
4	15231403	N	T	A	144	0.001	0.730923	78	46.0377	-96.3623	0.59097	66	59.237	-28.5607
4	15231421	N	A	C	129	0.001	0.507251	69	74.6136	-2.21172	0.566711	60	57.0478	-18.6477
4	15231431	N	T	C	137	0.001	0.535235	71	72.4137	-11.3385	0.621293	66	54.8426	-39.0733
4	15231452	N	C	T	120	0.001	0.766845	60	30.6811	-88.2961	0.766845	60	30.6811	-88.2961
4	15231481	N	C	T	134	0.001	0.704362	71	46.047	-75.9181	0.682662	63	43.8605	-59.1302
4	15231485	N	A	G	137	0.001	0.814496	70	28.4706	-126.526	0.82111	67	26.2773	-124.378
4	15231489	N	C	A	138	0.001	0.619798	71	59.2304	-41.4631	0.59708	67	59.2357	-31.1024
4	15231525	N	A	C	130	0.001	0.477597	67	70.2218	6.72604	0.523825	63	65.8327	-6.73459
4	15231537	N	T	C	118	0.001	0.606131	66	57.0398	-33.7535	0.596218	52	46.0724	-23.9073
4	15231542	N	A	G	117	0.001	0.635011	63	50.4521	-41.9975	0.740901	54	30.6891	-70.1814
4	15231543	N	A	T	116	0.001	0.635011	63	50.4521	-41.9975	0.717126	53	32.8877	-60.8569
4	15231570	N	G	C	140	0.001	0.507047	71	76.8082	-2.2113	0.623271	69	57.0358	-41.5847
4	15231845	N	G	T	146	0.001	0.736269	72	41.6512	-91.4186	0.756928	74	39.4513	-103.971
4	15231943	N	A	T	153	0.001	0.781009	73	35.0582	-114.509	0.72515	80	48.2322	-95.8966
4	15231945	N	A	G	163	0.001	0.846385	78	26.2627	-159.807	1	85	0	-304.429
4	15231946	N	G	T	161	0.001	0.842334	76	26.2653	-153.317	1	85	0	-304.429
4	15232111	N	A	G	152	0.001	0.82111	67	26.2773	-124.378	0.75311	85	46.0283	-117.272
4	15232116	N	T	G	154	0.001	0.855309	69	21.8802	-146.213	0.741337	85	48.2256	-110.711
4	15232167	N	T	G	155	0.001	0.621293	66	54.8426	-39.0733	0.797952	89	39.4314	-150.21
4	15232251	N	A	T	133	0.001	0.700134	60	39.47	-62.6073	0.575393	73	68.0166	-25.8333
4	15232252	N	A	T	100	0.001	0.632742	49	39.4847	-32.0546	0.411706	51	46.0737	21.3716
4	15232253	N	C	T	97	0.001	0.625083	48	39.486	-29.3988	0.38768	49	41.6819	26.66
4	15232271	N	G	A	146	0.0205479	0.788624	65	28.968	-103.676	0.711802	81	37.6338	-84.6807
4	15232745	N	G	A	126	0.001	0.600067	55	48.2656	-26.3844	0.676174	71	50.4415	-63.925
4	15232783	N	G	A	124	0.001	0.654649	55	41.6739	-42.6944	0.623271	69	57.0358	-41.5847
4	15232812	N	C	T	125	0.001	0.661398	62	46.059	-50.5129	0.682662	63	43.8605	-59.1302
4	15232900	N	G	A	134	0.001	0.826305	69	26.2747	-130.768	0.76941	65	32.8717	-96.7855
4	15233004	N	T	C	153	0.001	0.794717	73	32.861	-121.526	0.850234	80	26.26	-166.315
4	15233071	N	A	T	152	0.001	0.781009	73	35.0582	-114.509	0.848334	79	26.2613	-163.058
4	15233083	N	T	C	147	0.001	0.605704	71	61.4276	-36.1514	0.644833	76	59.2237	-54.7994
4	15233108	N	G	T	145	0.001	0.698545	63	41.6632	-65.1296	0.548813	82	81.1879	-18.3595
4	15233291	N	A	G	142	0.001	0.716811	60	37.2728	-68.7766	0.756269	82	43.8351	-114.852
4	15233391	N	T	C	123	0.001	0.707035	58	37.2755	-62.9692	0.707831	65	41.6606	-70.8875
4	15233455	N	G	T	101	0.001	0.673585	49	35.0902	-43.3752	0.538487	52	52.664	-9.09689
4	15233456	N	A	T	103	0.001	0.673585	49	35.0902	-43.3752	0.555593	54	52.6614	-13.8514
4	15233457	N	A	C	103	0.001	0.694007	49	32.893	-49.3113	0.574124	54	50.4641	-18.7674
4	15233503	N	G	A	86	0.001	0.564145	39	37.3008	-11.6289	0.574518	47	43.8818	-16.427
4	15234442	N	T	C	109	0.001	0.70923	55	35.0822	-60.4563	0.537062	54	54.8586	-9.08546
4	15234460	N	G	T	109	0.001	0.691037	55	37.2795	-54.3671	0.481469	54	57.0558	4.46855
4	15234468	N	G	T	108	0.001	0.717126	53	32.8877	-60.8569	0.490903	55	59.2517	2.21541
4	15234483	N	A	T	111	0.001	0.836588	55	19.7017	-108.522	0.678691	56	39.4753	-51.2475
4	15234529	N	A	T	121	0.001	0.825614	63	24.0854	-119.071	1	58	0	-207.728
4	15234535	N	T	A	127	0.001	0.823745	68	26.276	-127.57	0.983373	59	2.11854	-196.895
4	15234596	N	C	T	118	0.001	0.833556	66	24.0814	-128.699	0.865629	52	15.3112	-114.495
4	15234607	N	C	T	118	0.001	0.492303	65	70.2245	2.21263	0.547201	53	52.6627	-11.4585
4	15234617	N	A	G	117	0.001	0.62695	67	54.8412	-41.7138	0.640093	50	39.4834	-34.734
4	15234626	N	C	A	123	0.001	0.485705	70	74.6123	4.4516	0.528321	53	54.8599	-6.76158
4	15234651	N	T	C	131	0.001	0.774831	71	35.0609	-108.348	0.716811	60	37.2728	-68.7766
4	15234690	N	A	T	72	0.001	0.666778	42	30.7051	-35.5183	0.666778	30	21.9322	-25.3702
4	15234728	N	A	T	98	0.001	0.509811	51	54.8626	-2.21684	0.489355	47	50.4735	2.2185
4	15234732	N	C	T	95	0.0947368	0.743702	50	6.1237	-47.9174	0.702543	45	24.8895	-43.9373
4	15234763	N	G	A	106	0.001	0.614111	57	48.2629	-31.5551	0.591898	49	43.8791	-21.4375
4	15234889	N	A	C	68	0.001	0.823745	34	13.138	-63.785	0.676588	34	24.1241	-30.6946
4	15235035	N	G	A	84	0.001	0.8002	40	17.5244	-68.153	0.68194	44	30.7025	-41.1093
4	15235125	N	A	G	95	0.001	0.595302	42	37.2968	-19.111	0.547201	53	52.6627	-11.4585
4	15235130	N	G	C	97	0.001	0.600067	40	35.1022	-19.1886	0.543889	57	57.0518	-11.4253
4	15235176	N	G	T	95	0.001	0.541695	48	48.2749	-9.12262	0.468064	47	48.2763	6.78329
4	15235215	N	T	A	97	0.001	0.755272	49	26.3013	-68.3063	0.791861	48	21.9082	-78.9374
4	15235274	N	G	A	110	0.001	0.717126	53	32.8877	-60.8569	0.701889	57	37.2768	-60.0867
4	15235293	N	T	C	100	0.001	0.717536	46	28.5026	-52.9372	0.815025	54	21.9002	-97.8156
4	15235300	N	T	A	98	0.001	0.76208	42	21.9162	-60.4579	0.625083	56	46.067	-34.2985
4	15235302	N	A	G	96	0.001	0.80973	42	17.5218	-74.4515	0.70384	54	35.0836	-57.5679
4	15235303	N	G	A	96	0.001	0.902708	41	8.73421	-103.132	0.782006	55	26.2933	-86.6545
4	15235317	N	A	G	94	0.001	0.5	40	43.8911	0	0.537062	54	54.8586	-9.08546
4	15235374	N	G	T	76	0.001	0.714429	35	21.9256	-39.5998	0.585423	41	37.2981	-16.5816
4	15235380	N	A	G	72	0.0208333	0.678992	34	23.2184	-30.6946	0.623359	38	23.8845	-21.4719
4	15235423	N	A	G	58	0.0517241	0.596022	27	22.2745	-11.9174	0.51788	31	19.6856	-2.19722
4	15235426	N	G	T	60	0.001	0.518531	27	28.5279	-2.23428	0.484838	33	35.1116	2.22753
4	15235434	N	T	C	62	0.001	0.517253	29	30.7225	-2.2317	0.545485	33	32.9144	-6.86478
4	15235442	N	T	A	71	0.0211268	0.543478	35	34.1627	-6.84914	0.572464	36	25.9087	-11.4315
4	15235494	N	C	T	90	0.001	0.789667	38	17.5271	-61.9045	0.788654	52	24.1001	-84.3413
4	15235511	N	C	G	89	0.001	0.595302	42	37.2968	-19.111	0.744844	47	26.304	-62.2902
4	15235583	N	A	G	98	0.001	0.587015	46	41.6859	-18.9762	0.673192	52	37.2835	-45.9116
4	15235595	N	T	C	102	0.001	0.533356	45	46.0817	-6.79182	0.684334	57	39.474	-54.0638
4	15235602	N	C	A	104	0.001	0.42217	45	41.6873	16.4739	0.678085	59	41.6686	-53.7827
4	15235905	N	T	A	134	0.001	0.716811	60	37.2728	-68.7766	0.756928	74	39.4513	-103.971
4	15235921	N	T	A	133	0.001	0.490903	55	59.2517	2.21541	0.76941	78	39.446	-116.143
4	15236104	N	A	T	149	0.001	0.735451	68	39.4594	-85.9818	0.64207	81	63.6115	-57.1578
4	15236122	N	T	A	142	0.001	0.746196	63	35.0716	-84.0522	0.671	79	57.0225	-68.7415
4	15236367	N	A	T	165	0.001	0.811018	74	30.6624	-131.871	0.582473	91	83.3731	-35.4422
4	15236451	N	T	C	155	0.001	0.816303	87	35.0396	-158.41	0.691304	68	46.051	-67.3266
4	15236549	N	G	C	149	0.001	0.833556	72	26.2707	-140.399	0.92236	77	13.0807	-207.42
4	15236553	N	C	T	164	0.001	0.777963	81	39.442	-125.353	0.855659	83	26.256	-176.109
4	15236562	N	G	T	162	0.001	0.602478	83	72.3977	-40.8595	0.620333	79	65.8114	-46.362
4	15236590	N	A	T	174	0.001	0.835389	91	32.837	-178.72	0.940053	83	10.8754	-237.673
4	15236596	N	A	T	176	0.001	0.634498	93	74.5816	-61.7344	0.62659	83	68.0033	-51.5132
4	15236639	N	T	C	194	0.00773196	0.758622	103	53.866	-145.077	0.667535	91	57.437	-75.3216
4	15236712	N	C	G	179	0.001	0.536107	97	98.7457	-15.8862	0.744065	82	46.0323	-108.26
4	15236718	N	A	C	173	0.001	0.849696	93	30.6371	-192.948	1	80	0	-286.521
4	15236772	N	G	C	182	0.001	0.838936	93	32.8343	-185.175	1	89	0	-318.755
4	15236820	N	G	A	166	0.001	0.552977	85	83.3812	-20.7298	0.728548	81	48.2309	-98.8417
4	15236823	N	G	A	155	0.001	0.531667	79	81.192	-11.3028	0.723834	76	46.0404	-90.4691
4	15236883	N	G	A	130	0.001	0.444407	63	61.4382	16.16	0.641886	67	52.644	-47.21
4	15236897	N	T	A	144	0.001	0.514716	68	72.4177	-4.45329	0.579	76	70.2098	-28.2694
4	15237160	N	C	A	164	0.001	0.579598	88	81.1799	-32.9979	0.565833	76	72.4071	-23.2918
4	15237163	N	G	T	167	0.001	0.584326	89	81.1786	-35.4986	0.564145	78	74.6016	-23.2578
4	15237340	N	A	G	170	0.001	0.879374	91	24.0481	-210.663	1	79	0	-282.94
4	15237375	N	G	A	160	0.001	0.662759	83	61.4116	-68.2701	0.532489	77	78.9974	-11.311
4	15237556	N	A	C	155	0.001	0.630857	65	52.6467	-41.8511	0.744608	90	50.4161	-119.14
4	15237585	N	G	A	153	0.001	0.845301	71	24.0748	-144.865	0.963724	82	6.48231	-254.928
4	15237631	N	A	G	151	0.001	0.760737	71	37.2581	-101.563	0.750167	80	43.8378	-108.819
4	15238032	N	T	G	166	0.001	0.885503	61	15.2992	-144.36	0.847851	105	35.0155	-216.327
4	15238132	N	G	A	168	0.001	0.931322	58	8.71154	-161.156	0.727424	110	65.77	-133.444
4	15238148	N	G	T	167	0.001	0.737864	61	35.0742	-78.0793	0.471679	106	109.72	13.5232
4	15238240	N	A	G	138	0.0108696	0.678724	62	43.0427	-56.3181	0.506716	76	72.5625	-2.19724
4	15238260	N	C	G	141	0.001	0.692436	65	43.8578	-64.7983	0.579	76	70.2098	-28.2694
4	15238279	N	A	G	134	0.001	0.661398	62	46.059	-50.5129	0.583389	72	65.8207	-28.3761
4	15238323	N	G	A	143	0.001	0.544147	68	68.0233	-13.7135	0.573382	75	70.2112	-25.7886
4	15238330	N	C	T	137	0.0109489	0.838308	67	23.1878	-131.921	0.813902	70	21.8016	-121.465
4	15238331	N	A	G	139	0.001	0.838461	68	24.0788	-135.149	0.817113	71	28.4692	-129.702
4	15238340	N	T	G	140	0.001	0.552274	67	65.8274	-16.1133	0.643932	73	57.0305	-52.269
4	15238344	N	T	C	142	0.001	0.569491	72	68.0179	-23.3656	0.642953	70	54.8373	-49.7392
4	15238406	N	A	T	155	0.001	0.519494	77	81.1946	-6.70859	0.525658	78	81.1933	-8.99413
4	15238439	N	T	G	142	0.001	0.546698	75	74.6056	-16.0349	0.62695	67	54.8412	-41.7138
4	15238450	N	T	A	144	0.001	0.550033	80	78.9934	-18.3792	0.625083	64	52.648	-39.1983
4	15238813	N	C	A	123	0.001	0.758793	58	30.6838	-82.2127	0.83099	65	24.0828	-125.483
4	15239164	N	C	T	117	0.001	0.851298	47	15.3179	-98.1035	0.785905	70	32.865	-112.188
4	15240579	N	T	C	51	0.001	0.5	22	24.1401	0	0.862311	29	8.75022	-63.0752
4	15240820	N	A	C	73	0.001	0.558863	34	32.913	-9.26057	0.76941	39	19.723	-58.0713
4	15240823	N	A	T	75	0.001	0.542886	35	35.1089	-6.84914	0.750167	40	21.9189	-54.4095
4	15240939	N	A	T	73	0.001	0.575808	33	30.7171	-11.7466	0.72515	40	24.1161	-47.9483
4	15242389	N	G	A	84	0.001	0.702838	37	24.1201	-39.218	0.787426	47	21.9096	-75.8267
4	15242394	N	C	T	83	0.001	0.702838	37	24.1201	-39.218	0.804551	46	19.7137	-79.8148
4	15242455	N	C	A	88	0.001	0.733489	45	26.3067	-56.3326	0.814163	43	17.5204	-77.6179
4	15242482	N	A	C	87	0.001	0.727424	44	26.308	-53.3776	0.837434	43	15.3232	-85.1231
4	15242485	N	T	A	89	0.001	0.714429	42	26.3107	-47.5198	0.830007	47	17.5151	-90.3848
4	15242487	N	T	G	88	0.001	0.714429	42	26.3107	-47.5198	0.826305	46	17.5164	-87.1789
4	15243121	N	A	C	75	0.001	0.676588	34	24.1241	-30.6946	0.756269	41	21.9176	-57.4258
4	15243135	N	G	A	65	0.001	0.612979	31	26.3253	-16.9749	0.735451	34	19.7297	-42.9909
4	15243417	N	A	C	80	0.001	0.611185	36	30.7131	-19.3705	0.68194	44	30.7025	-41.1093
4	15243438	N	T	G	87	0.0172414	0.659752	39	21.6607	-29.5118	0.710784	48	29.6513	-52.5375
4	15243440	N	A	T	85	0.001	0.64112	39	30.7091	-27.3145	0.695783	46	30.6998	-46.7853
4	15243453	N	G	T	82	0.001	0.685838	35	24.1228	-33.5101	0.723553	47	28.5012	-55.8649
4	15243454	N	T	A	79	0.001	0.636455	33	26.3227	-22.2609	0.652276	46	35.0942	-35.0904
4	15243459	N	T	C	75	0.001	0.586264	29	26.328	-11.8525	0.630522	46	37.2915	-29.5336
4	15243763	N	A	G	75	0.001	0.533356	30	30.7211	-4.52788	0.777963	45	21.9122	-69.6403
4	15243784	N	A	G	81	0.001	0.611185	36	30.7131	-19.3705	0.777963	45	21.9122	-69.6403
4	15243785	N	A	C	83	0.001	0.600067	35	30.7145	-16.7901	0.791861	48	21.9082	-78.9374
4	15243801	N	C	T	96	0.001	0.510645	47	50.4735	-2.2185	0.775694	49	24.1041	-75.0653
4	15243816	N	T	A	91	0.001	0.477258	44	46.083	4.48539	0.766135	47	24.1068	-68.9396
4	15243841	N	A	G	95	0.001	0.686399	51	35.0876	-48.9993	0.909364	44	8.73021	-113.289
4	15243874	N	G	A	81	0.001	0.434739	46	43.8831	13.9682	0.657248	35	26.32	-27.6859
4	15243905	N	T	G	66	0.0227273	0.559743	35	25.9523	-9.04636	0.680192	31	21.0257	-28.159
4	15243951	N	T	G	78	0.001	0.658642	41	30.7065	-32.7579	0.729883	37	21.9229	-45.4647
4	15244005	N	A	G	85	0.001	0.697806	43	28.5066	-44.2608	0.690603	42	28.5079	-41.4075
4	15244015	N	G	T	85	0.001	0.568227	44	41.6886	-14.0041	0.634236	41	32.9037	-27.1572
4	15244060	N	C	A	81	0.001	0.689015	45	30.7011	-43.9372	0.722371	36	21.9242	-42.5216
4	15244064	N	T	A	85	0.001	0.689015	45	30.7011	-43.9372	0.750167	40	21.9189	-54.4095
4	15244068	N	A	T	79	0.001	0.53661	41	41.6926	-6.81138	0.737	38	21.9216	-48.4278
4	15244077	N	A	G	80	0.001	0.738254	42	24.1135	-53.8655	0.737	38	21.9216	-48.4278
4	15244083	N	T	A	83	0.001	0.731862	41	24.1148	-50.898	0.738254	42	24.1135	-53.8655
4	15244155	N	C	T	82	0.001	0.731862	41	24.1148	-50.898	0.878301	41	10.9314	-94.5469
4	15244240	N	T	G	83	0.001	0.723553	47	28.5012	-55.8649	0.750167	36	19.727	-48.9685
4	15244308	N	A	C	70	0.001	0.558863	34	32.913	-9.26057	0.722371	36	21.9242	-42.5216
4	15244313	N	C	A	68	0.001	0.600067	35	30.7145	-16.7901	0.788071	33	15.3366	-53.3892
4	15244375	N	G	T	84	0.001	0.619127	42	35.0996	-24.3762	0.738254	42	24.1135	-53.8655
4	15244376	N	C	T	84	0.001	0.609829	41	35.1009	-21.7668	0.744349	43	24.1121	-56.85
4	15245950	N	A	G	112	0.001	0.724288	58	35.0782	-69.2086	0.685309	54	37.2808	-51.5313
4	15245969	N	C	T	92	0.0326087	0.761364	46	18.0963	-61.501	0.556818	46	36.7148	-11.3344
4	15246081	N	C	T	100	0.001	0.818394	55	21.8989	-100.994	0.666778	45	32.8984	-38.0553
4	15246778	N	G	A	79	0.001	0.583389	36	32.9104	-14.188	0.651264	43	32.901	-32.5563
4	15246782	N	G	T	77	0.001	0.542886	35	35.1089	-6.84914	0.642953	42	32.9024	-29.8435
4	15246794	N	C	T	77	0.001	0.571476	35	32.9117	-11.7029	0.642953	42	32.9024	-29.8435
4	15246795	N	T	C	78	0.001	0.583389	36	32.9104	-14.188	0.642953	42	32.9024	-29.8435
4	15246799	N	T	C	76	0.001	0.588294	34	30.7158	-14.2477	0.642953	42	32.9024	-29.8435
4	15246808	N	C	T	77	0.001	0.571476	35	32.9117	-11.7029	0.619127	42	35.0996	-24.3762
4	15246810	N	C	A	76	0.001	0.571476	35	32.9117	-11.7029	0.609829	41	35.1009	-21.7668
4	15246856	N	A	T	91	0.001	0.636455	44	35.0969	-29.6812	0.723553	47	28.5012	-55.8649
4	15246860	N	T	C	89	0.0168539	0.535285	43	42.9727	-6.80114	0.556194	46	36.3559	-11.3344
4	15246880	N	G	T	91	0.001	0.690603	42	28.5079	-41.4075	0.714429	49	30.6958	-55.4397
4	15246923	N	A	G	80	0.001	0.57505	40	37.2995	-14.0868	0.600067	40	35.1022	-19.1886
4	15246930	N	T	A	77	0.001	0.538487	39	39.498	-6.82268	0.552667	38	37.3021	-9.21074
4	15249830	N	T	A	74	0.001	0.697101	33	21.9282	-33.8266	0.683049	41	28.5092	-38.5757
4	15249837	N	A	C	75	0.001	0.676588	34	24.1241	-30.6946	0.683049	41	28.5092	-38.5757
4	15249852	N	C	A	82	0.001	0.579	38	35.1049	-14.1347	0.659197	44	32.8997	-35.2941
4	15249854	N	A	G	82	0.001	0.512829	39	41.6953	-2.22286	0.604721	43	37.2955	-21.6727
4	15249860	N	A	T	81	0.001	0.512829	39	41.6953	-2.22286	0.595302	42	37.2968	-19.111
4	15249879	N	A	C	84	0.001	0.435855	39	37.3008	11.6289	0.57783	45	41.6873	-16.4739
4	15249890	N	C	A	85	0.001	0.474983	40	41.6939	4.49449	0.57783	45	41.6873	-16.4739
4	15249897	N	A	G	84	0.001	0.585423	41	37.2981	-16.5816	0.465093	43	43.8871	6.80114
4	15249901	N	A	G	85	0.001	0.538487	39	39.498	-6.82268	0.630522	46	37.2915	-29.5336
4	15249911	N	T	A	86	0.0523256	0.406891	41	24.0096	15.9918	0.594318	45	32.2805	-18.6711
4	15249915	N	G	T	84	0.001	0.5	40	43.8911	0	0.613712	44	37.2941	-24.265
4	15250033	N	C	A	75	0.001	0.657248	35	26.32	-27.6859	0.6501	40	30.7078	-30.0227
4	15250136	N	A	C	85	0.001	0.5	36	39.502	0	0.653163	49	37.2875	-37.6248
4	15250141	N	A	T	89	0.001	0.513523	37	39.5007	-2.22426	0.653949	52	39.4807	-40.1594
4	15250143	N	T	C	86	0.001	0.594658	37	32.909	-16.7129	0.714429	49	30.6958	-55.4397
4	15250146	N	G	T	85	0.001	0.5	34	37.3075	0	0.647157	51	39.482	-37.4361
4	15250161	N	C	A	91	0.001	0.511636	43	46.0844	-2.22048	0.604236	48	41.6833	-24.0709
4	15250181	N	A	T	92	0.001	0.5	40	43.8911	0	0.615462	52	43.8751	-29.161
4	15250189	N	C	T	87	0.001	0.474983	40	41.6939	4.49449	0.595809	47	41.6846	-21.5091
4	15250208	N	A	T	73	0.001	0.676588	34	24.1241	-30.6946	0.76941	39	19.723	-58.0713
4	15250213	N	T	A	68	0.001	0.666778	33	24.1255	-27.9072	0.743019	35	19.7283	-45.9698
4	15250995	N	T	C	110	0.001	0.644541	45	35.0956	-32.3735	0.661646	65	48.2522	-53.0496
4	15251033	N	C	A	110	0.001	0.568227	44	41.6886	-14.0041	0.697101	66	43.8565	-67.6532
4	15251381	N	T	C	232	0.001	0.930981	101	15.2459	-280.302	0.90867	131	26.192	-336.475
4	15251386	N	G	A	230	0.001	0.908436	98	19.6443	-251.509	0.916945	132	23.9934	-348.961
4	15251431	N	C	T	229	0.001	0.872589	94	26.2413	-212.318	0.881736	135	34.9755	-315.194
4	15251442	N	C	T	227	0.001	0.866911	90	26.2467	-199.102	0.890772	137	32.7756	-330.373
4	15251452	N	A	C	226	0.001	0.885314	87	21.8562	-205.751	0.885149	139	34.9702	-328.534
4	15251474	N	G	A	221	0.001	0.94077	84	10.8741	-241.133	0.912684	137	26.184	-356.85
4	15251484	N	C	T	225	0.001	0.857381	84	26.2547	-179.383	0.865492	141	41.5592	-310.301
4	15251485	N	C	A	225	0.001	0.768472	82	41.6379	-121.576	0.811397	143	59.1344	-255.228
4	15251521	N	A	T	237	0.001	0.89135	101	24.0348	-244.062	0.904682	136	28.3825	-344.475
4	15251557	N	A	T	241	0.001	0.849696	93	30.6371	-192.948	0.865108	148	43.7471	-325.246
4	15251564	N	G	C	236	0.001	0.838936	93	32.8343	-185.175	0.86038	143	43.7538	-308.807
4	15251610	N	T	C	243	0.00617284	0.870217	100	21.5676	-218.034	0.833546	143	51.554	-277.581
4	15251623	N	A	T	248	0.001	0.864321	103	30.6238	-225.697	0.827805	145	54.7372	-276.438
4	15251631	N	A	T	246	0.001	0.885972	105	26.2267	-248.906	0.844201	141	48.1509	-286.485
4	15251652	N	A	C	258	0.001	0.878757	107	28.4212	-247.151	0.847914	151	50.3348	-311.173
4	15251669	N	C	T	253	0.001	0.899256	99	21.8402	-246.019	0.909364	154	30.5557	-396.512
4	15251703	N	T	A	251	0.001	0.622723	106	87.7476	-63.5707	0.586264	145	131.64	-59.2626
4	15251722	N	A	G	233	0.001	0.874036	103	28.4266	-233.875	0.854082	130	41.5739	-274.208
4	15251739	N	G	C	218	0.00688073	0.849436	93	23.6636	-187.372	0.849611	125	40.5978	-257.905
4	15251778	N	A	T	187	0.001	0.818394	77	30.6584	-141.391	0.882073	110	28.4172	-257.136
4	15251846	N	A	T	155	0.00967742	0.835512	72	25.4347	-140.399	0.83142	83	23.9014	-155.28
4	15251865	N	A	G	162	0.001	0.876964	73	19.6777	-167.527	0.820439	89	35.0369	-164.775
4	15251910	N	G	A	154	0.001	0.59097	66	59.237	-28.5607	0.579598	88	81.1799	-32.9979
4	15251946	N	C	T	148	0.001	0.900267	70	15.2872	-174.574	0.743752	78	43.8404	-102.82
4	15251977	N	C	A	137	0.001	0.900267	60	13.1033	-149.634	0.792403	77	35.0529	-126.923
4	15251983	N	T	A	139	0.001	0.918312	61	10.9048	-162.03	0.756581	78	41.6432	-109.411
4	15252054	N	A	C	193	0.001	0.81949	83	32.8477	-153.082	0.836588	110	39.4033	-217.044
4	15252096	N	G	A	220	0.00681818	0.813312	102	34.1502	-178.864	0.823511	118	45.0666	-220.054
4	15252111	N	A	C	242	0.001	0.842821	108	37.2088	-218.28	0.828577	134	50.3575	-256.247
4	15252151	N	C	T	276	0.001	0.883589	120	30.6011	-282.045	0.852799	156	50.3281	-327.467
4	15252169	N	T	A	266	0.001	0.907051	118	24.0121	-301.374	0.946244	148	17.3804	-432.961
4	15252183	N	G	A	248	0.001	0.613283	106	89.9448	-58.2148	0.507047	142	153.616	-4.42261
4	15252269	N	A	C	174	0.001	0.773516	75	37.2528	-113.776	0.879041	99	26.2347	-228.907
4	15252286	N	G	A	156	0.001	0.764883	68	35.0649	-99.1672	0.863879	88	26.2493	-192.514
4	15252291	N	G	T	159	0.001	0.776304	67	32.869	-102.921	0.880689	92	24.0468	-213.99
4	15252396	N	C	T	141	0.001	0.660484	53	39.4793	-42.9032	0.511371	88	94.3633	-4.43993
4	15252453	N	C	T	119	0.001	0.750167	44	24.1108	-59.8504	0.600067	75	65.8167	-35.9787
4	15252747	N	A	C	96	0.001	0.9503	40	4.3411	-118.671	0.785905	56	26.292	-89.7507
4	15253989	N	C	T	65	0.001	0.600067	30	26.3267	-14.3915	0.657248	35	26.32	-27.6859
4	15254151	N	T	C	96	0.001	0.520013	50	52.6667	-4.47446	0.587015	46	41.6859	-18.9762
4	15254173	N	G	T	101	0.001	0.673192	52	37.2835	-45.9116	0.775694	49	24.1041	-75.0653
4	15254848	N	T	A	63	0.001	0.889149	27	6.55566	-64.7347	0.694574	36	24.1215	-36.3519
4	15254857	N	A	C	65	0.001	0.92621	27	4.35844	-73.7073	0.710667	38	24.1188	-42.1071
4	15254862	N	C	T	66	0.001	0.928858	28	4.3571	-77.1398	0.710667	38	24.1188	-42.1071
4	15254875	N	T	C	85	0.001	0.750167	36	19.727	-48.9685	0.571476	49	46.0764	-16.384
4	15254895	N	T	A	93	0.001	0.638982	36	28.5159	-24.7869	0.596556	57	50.4601	-26.3056
4	15254896	N	A	C	94	0.001	0.729883	37	21.9229	-45.4647	0.754556	57	30.6851	-79.1873
4	15254915	N	G	T	84	0.0178571	0.648852	35	19.5325	-24.3127	0.675585	49	33.9819	-43.3752
4	15254920	N	T	G	92	0.001	0.621703	37	30.7118	-21.9863	0.581873	55	50.4628	-21.2544
4	15254945	N	G	C	105	0.001	0.625083	48	39.486	-29.3988	0.526333	57	59.249	-6.74965
4	15254957	N	T	A	106	0.001	0.625083	48	39.486	-29.3988	0.534506	58	59.2477	-9.06499
4	15254971	N	A	C	103	0.001	0.63839	47	37.2901	-32.207	0.589345	56	50.4615	-23.7676
4	15254974	N	G	A	107	0.001	0.640093	50	39.4834	-34.734	0.596556	57	50.4601	-26.3056
4	15254988	N	G	C	104	0.001	0.761044	46	24.1081	-65.896	0.707035	58	37.2755	-62.9692
4	15255002	N	C	T	106	0.001	0.694007	49	32.893	-49.3113	0.631667	57	46.0657	-36.9526
4	15255014	N	G	A	99	0.030303	0.829006	47	8.28857	-80.2211	0.794534	52	22.0469	-84.3413
4	15255020	N	C	A	90	0.001	0.76762	43	21.9149	-63.5048	0.744844	47	26.304	-62.2903
4	15255021	N	G	T	92	0.0163043	0.706818	45	21.7555	-46.1345	0.7474	47	25.3394	-62.2902
4	15255088	N	G	A	104	0.001	0.685309	54	37.2808	-51.5313	0.720147	50	30.6945	-58.3583
4	15255096	N	C	A	109	0.001	0.618261	55	46.0684	-31.6659	0.592654	54	48.2669	-23.8348
4	15255122	N	T	A	102	0.001	0.61232	49	41.6819	-26.66	0.622723	53	43.8738	-31.7854
4	15255127	N	C	T	100	0.001	0.587015	46	41.6859	-18.9762	0.611185	54	46.0697	-29.0558
4	15255133	N	A	T	106	0.001	0.604236	48	41.6833	-24.0709	0.638023	58	46.0644	-39.6272
4	15255143	N	A	T	102	0.001	0.61232	49	41.6819	-26.66	0.641604	53	41.6766	-37.2622
4	15255157	N	C	T	99	0.001	0.545485	44	43.8858	-9.15305	0.636455	55	43.8711	-37.1016
4	15255920	N	A	G	99	0.001	0.607915	51	43.8765	-26.5608	0.604236	48	41.6833	-24.0709
4	15255931	N	T	C	99	0.001	0.603843	53	46.071	-26.4692	0.478246	46	48.2776	4.48144
4	15255933	N	T	C	98	0.001	0.611185	54	46.0697	-29.0558	0.477258	44	46.083	4.48539
4	15255941	N	A	T	112	0.001	0.525441	59	61.4436	-6.74429	0.584962	53	48.2682	-21.3108
4	15255962	N	T	C	111	0.001	0.610243	59	50.4575	-31.452	0.634705	52	41.6779	-34.5773
4	15256003	N	A	T	110	0.001	0.692436	52	35.0862	-51.8387	0.672529	58	41.6699	-50.9847
4	15256013	N	G	T	99	0.001	0.760174	50	26.3	-71.3346	0.816538	49	19.7097	-89.3044
4	15256038	N	G	A	104	0.0144231	0.488258	43	45.3108	2.22048	0.53366	61	53.3906	-8.93648
4	15256042	N	G	T	106	0.001	0.761044	46	24.1081	-65.896	0.816878	60	24.0894	-109.503
4	15256059	N	A	G	121	0.001	0.634705	52	41.6779	-34.5773	0.782797	69	32.8663	-109.091
4	15256064	N	A	C	124	0.001	0.5	52	57.0585	0	0.555593	72	70.2151	-18.4685
4	15256065	N	T	A	129	0.001	0.714429	56	35.0809	-63.3597	0.794717	73	32.861	-121.526
4	15256073	N	T	A	125	0.001	0.472709	55	57.0545	6.75539	0.571476	70	65.8234	-23.4057
4	15256084	N	G	A	127	0.001	0.815025	54	21.9002	-97.8156	0.781009	73	35.0582	-114.509
4	15256128	N	A	C	143	0.001	0.633422	60	48.2589	-39.4743	0.783322	83	39.4393	-131.528
4	15256135	N	A	C	142	0.001	0.705055	61	39.4687	-65.4845	0.815025	81	32.8503	-146.723
4	15256155	N	T	C	143	0.001	0.666778	63	46.0577	-53.2775	0.750167	80	43.8378	-108.819
4	15256174	N	G	A	141	0.001	0.650894	63	48.2549	-47.5676	0.743752	78	43.8404	-102.82
4	15256188	N	T	A	132	0.001	0.689782	58	39.4727	-56.8964	0.797496	74	32.8597	-124.653
4	15256207	N	C	G	136	0.001	0.707035	58	37.2755	-62.9692	0.743752	78	43.8404	-102.82
4	15256216	N	T	C	140	0.001	0.701889	57	37.2768	-60.0867	0.747153	83	46.031	-111.256
4	15256234	N	A	T	131	0.001	0.615462	52	43.8751	-29.161	0.620333	79	65.8114	-46.362
4	15256249	N	C	T	125	0.001	0.622723	53	43.8738	-31.7854	0.625083	72	59.229	-44.0981
4	15256256	N	C	A	125	0.001	0.634705	52	41.6779	-34.5773	0.547977	73	72.4111	-16.0528
4	15256265	N	C	T	126	0.001	0.74154	58	32.881	-75.6207	0.750167	68	37.2621	-92.4961
4	15256272	N	G	A	140	0.0428571	0.757576	65	27.8723	-85.7145	0.757576	75	24.4433	-94.1292
4	15256286	N	A	G	137	0.0218978	0.810571	67	26.5933	-117.038	0.783614	70	21.5214	-102.926
4	15256296	N	A	T	137	0.001	0.738621	65	37.2661	-83.5173	0.750167	72	39.454	-97.937
4	15256305	N	T	A	140	0.001	0.848717	66	21.8842	-136.424	0.851586	74	24.0708	-154.628
4	15256311	N	G	A	142	0.001	0.791239	67	30.6718	-109.889	0.840227	75	26.2667	-150.08
4	15256326	N	T	A	139	0.001	0.779598	68	32.8677	-106.002	0.746643	71	39.4553	-94.9336
4	15256342	N	T	C	140	0.001	0.826305	69	26.2747	-130.768	0.746643	71	39.4553	-94.9336
4	15256345	N	T	A	143	0.001	0.791239	67	30.6718	-109.889	0.723834	76	46.0404	-90.4691
4	15256377	N	T	A	147	0.001	0.640719	64	50.4508	-44.6815	0.638647	83	65.806	-56.9939
4	15256387	N	A	T	156	0.001	0.843086	70	24.0761	-141.621	0.744349	86	48.2242	-113.7
4	15256447	N	A	G	123	0.001	0.816538	49	19.7097	-89.3044	0.783973	74	35.0569	-117.602
4	15256452	N	G	A	114	0.001	0.854403	48	15.3166	-101.368	0.803233	66	28.4759	-113.89
4	15256453	N	C	A	117	0.001	0.840227	50	17.5111	-100.053	0.791239	67	30.6718	-109.889
4	15256454	N	T	A	114	0.001	0.836959	49	17.5124	-96.8224	0.8002	65	28.4772	-110.749
4	15256471	N	A	C	125	0.001	0.854782	55	17.5044	-116.316	0.77161	70	35.0622	-105.279
4	15256485	N	A	G	125	0.001	0.889149	54	13.1113	-129.469	0.845301	71	24.0748	-144.865
4	15256499	N	T	C	110	0.001	0.653949	52	39.4807	-40.1594	0.810552	58	24.0921	-103.161
4	15256503	N	A	T	116	0.001	0.672843	55	39.4767	-48.4481	0.787077	61	28.4826	-98.2642
4	15256516	N	A	G	114	0.001	0.648247	54	41.6752	-39.9683	0.750167	60	32.8783	-81.6142
4	15256542	N	T	C	113	0.001	0.584962	53	48.2682	-21.3108	0.733489	60	35.0756	-75.1101
4	15256624	N	G	A	129	0.001	0.530323	66	68.0259	-9.03146	0.555593	63	61.4382	-16.16
4	15256635	N	G	T	124	0.001	0.51614	62	65.834	-4.45898	0.51614	62	65.834	-4.45898
4	15256655	N	T	A	125	0.001	0.762887	59	30.6824	-85.2492	0.772909	66	32.8703	-99.8488
4	15256665	N	T	C	118	0.001	0.766845	60	30.6811	-88.2961	0.758793	58	30.6838	-82.2127
4	15256671	N	T	A	121	0.001	0.684334	57	39.474	-54.0638	0.640719	64	50.4508	-44.6815
4	15256679	N	C	G	123	0.001	0.754556	57	30.6851	-79.1873	0.757748	66	35.0676	-93.0918
4	15256708	N	T	A	124	0.001	0.793299	58	26.2893	-95.9721	0.788071	66	30.6731	-106.778
4	15256709	N	A	G	120	0.001	0.772111	57	28.4879	-85.9223	0.857381	63	19.691	-134.537
4	15256711	N	A	T	125	0.001	0.716811	60	37.2728	-68.7766	0.677041	65	46.055	-58.8536
4	15256726	N	T	A	122	0.001	0.721459	61	37.2715	-71.7003	0.737864	61	35.0742	-78.0793
4	15256753	N	G	T	120	0.001	0.806656	62	26.284	-108.52	0.879564	58	15.3032	-134.361
4	15256765	N	G	A	106	0.001	0.535738	56	57.0531	-9.07486	0.62008	50	41.6806	-29.275
4	15256786	N	T	C	110	0.001	0.542401	59	59.2464	-11.4104	0.647157	51	39.482	-37.4361
4	15256795	N	A	G	112	0.001	0.484365	64	68.0286	4.45695	0.625083	48	39.486	-29.3988
4	15256803	N	A	T	115	0.001	0.779598	68	32.8677	-106.002	0.744844	47	26.304	-62.2902
4	15256810	N	T	A	116	0.001	0.76208	63	32.8743	-90.6868	0.717126	53	32.8877	-60.8569
4	15256816	N	A	T	115	0.001	0.76941	65	32.8717	-96.7855	0.840227	50	17.5111	-100.053
4	15256818	N	G	A	113	0.0132743	0.716216	64	32.253	-70.1992	0.798584	49	21.1011	-82.0591
4	15256828	N	G	A	106	0.001	0.728966	59	35.0769	-72.153	0.617099	47	39.4874	-26.768
4	15256832	N	G	A	101	0.001	0.714429	56	35.0809	-63.3597	0.600067	45	39.49	-21.5872
4	15256851	N	T	G	83	0.001	0.766135	47	24.1068	-68.9396	0.638982	36	28.5159	-24.7869
4	15256863	N	T	G	85	0.001	0.723553	47	28.5012	-55.8649	0.684334	38	26.316	-36.0426
4	15256870	N	A	G	97	0.001	0.592654	54	48.2669	-23.8348	0.627992	43	35.0982	-27.0149
4	15256878	N	G	A	91	0.001	0.541695	48	48.2749	-9.12262	0.604721	43	37.2955	-21.6727
4	15256902	N	A	G	93	0.001	0.49019	51	54.8626	2.21684	0.619127	42	35.0996	-24.3762
4	15256903	N	T	A	96	0.001	0.480756	52	54.8613	4.47139	0.59097	44	39.4914	-19.0405
4	15256912	N	A	C	99	0.001	0.470569	51	52.6654	6.76825	0.604236	48	41.6833	-24.0709
4	15256932	N	C	G	85	0.001	0.466644	45	46.0817	6.79182	0.57505	40	37.2995	-14.0868
4	15256950	N	T	G	76	0.001	0.46339	41	41.6926	6.81138	0.571476	35	32.9117	-11.7029
4	15256955	N	G	C	79	0.001	0.568227	44	41.6886	-14.0041	0.457114	35	35.1089	6.84914
4	15256956	N	A	G	81	0.001	0.568227	44	41.6886	-14.0041	0.459432	37	37.3035	6.83519
4	15256965	N	C	A	78	0.001	0.441822	43	41.6899	11.5688	0.600067	35	30.7145	-16.7901
4	15256987	N	C	T	64	0.001	0.70602	34	21.9269	-36.7009	0.466644	30	30.7211	4.52788
4	15257000	N	G	C	60	0.001	0.677538	31	21.9309	-28.159	0.482747	29	30.7225	2.2317
4	15257013	N	A	T	61	0.001	0.666778	30	21.9322	-25.3702	0.51614	31	32.917	-2.22949
4	15257017	N	A	T	59	0.001	0.689782	29	19.7363	-28.4482	0.566711	30	28.5239	-9.32383
4	15257787	N	A	G	114	0.001	0.433918	53	50.4655	16.3078	0.606628	61	52.652	-31.3558
4	15257799	N	A	G	119	0.001	0.563679	55	52.66	-16.2739	0.453094	64	63.6341	13.7467
4	15257803	N	G	A	124	0.001	0.821643	56	21.8976	-104.18	0.735451	68	39.4594	-85.9818
4	15257807	N	T	A	123	0.001	0.827805	58	21.8949	-110.575	0.723226	65	39.4633	-77.1255
4	15257808	N	T	A	123	0.001	0.86465	59	17.4991	-129.44	0.781438	64	30.6758	-100.582
4	15257810	N	T	C	121	0.001	0.438556	57	54.8546	16.2424	0.578177	64	59.2397	-23.5412
4	15257821	N	T	C	124	0.0241935	0.772321	56	26.7427	-82.8617	0.823485	68	15.8964	-117.402
4	15257823	N	C	A	126	0.0238095	0.767958	55	26.8039	-79.812	0.816702	71	17.8462	-119.688
4	15257860	N	A	G	146	0.001	0.762887	59	30.6824	-85.2492	0.758793	87	46.0257	-123.319
4	15257900	N	C	T	143	0.020979	0.508597	60	55.7323	-2.19724	0.611335	83	62.136	-43.0567
4	15257921	N	C	T	140	0.001	0.862311	58	17.5004	-126.15	0.768472	82	41.6379	-121.576
4	15257929	N	T	G	144	0.001	0.6501	60	46.0617	-45.0341	0.678691	84	59.213	-76.8713
4	15258100	N	C	G	178	0.001	0.640093	75	59.225	-52.1011	0.631155	103	83.3572	-66.4861
4	15258148	N	T	A	189	0.001	0.583389	72	65.8207	-28.3761	0.572698	117	109.705	-39.8317
4	15258151	N	A	T	181	0.001	0.573579	68	63.6288	-23.4482	0.575271	113	105.316	-39.9201
4	15258154	N	T	C	182	0.001	0.614362	70	59.2317	-38.8453	0.59828	112	98.7257	-52.6886
4	15258169	N	A	G	183	0.001	0.573382	75	70.2112	-25.7886	0.537062	108	109.717	-18.1709
4	15258186	N	A	T	164	0.001	0.671756	67	48.2496	-58.5946	0.711481	97	61.3929	-107.973
4	15258221	N	T	A	168	0.001	0.615462	78	65.8127	-43.7416	0.533356	90	92.1634	-13.5836
4	15258248	N	T	G	156	0.001	0.702838	74	48.2402	-78.4361	0.646439	82	63.6101	-59.8617
4	15258265	N	A	G	173	0.001	0.744349	86	48.2242	-113.7	0.67828	87	61.4062	-79.4064
4	15258294	N	G	A	169	0.001	0.488881	90	96.5579	4.43889	0.544333	79	78.9947	-16.0016
4	15258297	N	A	C	170	0.001	0.855793	90	28.4439	-191.058	0.925284	80	13.0766	-217.693
4	15258326	N	T	G	187	0.001	0.651044	106	81.1559	-80.1239	0.567947	81	76.7948	-25.6679
4	15258352	N	C	T	191	0.001	0.831997	107	39.4073	-207.382	0.952683	84	8.67686	-251.275
4	15258368	N	T	G	190	0.001	0.543719	103	103.132	-20.5624	0.551759	87	85.5757	-20.7077
4	15258405	N	C	G	184	0.001	0.490378	104	111.92	4.43295	0.562542	80	76.7962	-23.2255
4	15258428	N	A	C	194	0.001	0.86024	100	30.6278	-215.837	0.957752	94	8.66353	-286.19
4	15258430	N	C	T	175	0.001	0.828176	93	35.0315	-177.561	0.951521	82	8.67953	-244.306
4	15258441	N	G	A	179	0.001	0.673585	98	70.1805	-86.7504	0.666778	81	59.217	-68.4996
4	15258467	N	T	G	174	0.001	0.785905	98	46.011	-157.064	0.8555	76	24.0681	-161.161
4	15258473	N	A	G	179	0.001	0.820214	100	39.4167	-184.973	0.962334	79	6.4863	-244.405
4	15258539	N	T	G	180	0.001	0.577371	97	89.9568	-35.2873	0.530141	83	85.581	-11.2875
4	15258614	N	C	T	187	0.001	0.880254	100	26.2333	-232.234	0.896816	87	19.659	-214.345
4	15258723	N	T	A	129	0.001	0.753594	73	39.4527	-100.95	0.642953	56	43.8698	-39.7913
4	15258728	N	C	T	132	0.001	0.613409	75	63.6195	-41.2398	0.596556	57	50.4601	-26.3056
4	15258761	N	C	G	136	0.001	0.824541	74	28.4652	-139.266	0.968054	62	4.31175	-195.719
4	15258767	N	C	T	135	0.001	0.840227	75	26.2667	-150.08	0.983656	60	2.11719	-200.445
4	15258969	N	C	T	166	0.001	0.837725	80	28.4572	-158.547	0.76762	86	43.8298	-127.01
4	15259022	N	A	T	175	0.001	0.831546	83	30.6504	-160.583	0.97858	92	4.27174	-301.624
4	15259167	N	T	A	133	0.001	0.783522	60	28.4839	-95.1645	0.794717	73	32.861	-121.526
4	15259169	N	T	G	138	0.001	0.612979	62	52.6507	-33.9499	0.710667	76	48.2376	-84.2142
4	15259173	N	C	G	135	0.001	0.787077	61	28.4826	-98.2642	0.797496	74	32.8597	-124.653
4	15259409	N	C	T	139	0.001	0.662446	77	57.0251	-63.1965	0.5	62	68.0313	0
4	15259436	N	T	C	140	0.001	0.730923	78	46.0377	-96.3623	0.629118	62	50.4535	-39.3317
4	15259480	N	G	T	136	0.001	0.764065	72	37.2568	-104.604	0.67199	64	46.0564	-56.0579
4	15259487	N	T	C	135	0.001	0.774831	71	35.0609	-108.348	0.687625	64	43.8591	-61.9572
4	15259551	N	A	G	121	0.001	0.796808	59	26.288	-99.0964	0.774377	62	30.6785	-94.4201
4	15259552	N	T	C	117	0.001	0.793299	58	26.2893	-95.9721	0.779848	59	28.4852	-92.0741
4	15259572	N	A	T	123	0.001	0.768036	56	28.4892	-82.8617	0.776304	67	32.869	-102.921
4	15259610	N	A	T	124	0.001	0.721459	61	37.2715	-71.7003	0.714429	63	39.466	-71.2796
4	15259709	N	C	T	138	0.001	0.623033	61	50.4548	-36.685	0.675442	77	54.8279	-68.9968
4	15259886	N	C	T	149	0.001	0.569277	65	61.4356	-21.0252	0.476175	84	87.7769	8.97946
4	15260045	N	G	C	146	0.001	0.68128	69	48.2469	-64.198	0.792403	77	35.0529	-126.923
4	15260277	N	G	A	121	0.001	0.603843	53	46.071	-26.4692	0.485284	68	72.4177	4.45329
4	15260547	N	T	G	148	0.001	0.616516	73	61.4249	-41.3483	0.706805	75	48.2389	-81.3196
4	15260688	N	T	G	142	0.001	0.616516	73	61.4249	-41.3483	0.623271	69	57.0358	-41.5847
4	15260705	N	T	A	128	0.001	0.600067	65	57.0411	-31.1815	0.571476	63	59.241	-21.0651
4	15260793	N	T	G	118	0.001	0.677041	65	46.055	-58.8536	0.641604	53	41.6766	-37.2622
4	15260905	N	T	G	121	0.001	0.646251	65	50.4495	-47.383	0.642953	56	43.8698	-39.7913
4	15260957	N	A	T	121	0.001	0.526333	57	59.249	-6.74965	0.515635	64	68.0286	-4.45695
4	15261314	N	G	C	99	0.001	0.651264	43	32.901	-32.5563	0.607214	56	48.2642	-28.9582
4	15261399	N	G	T	112	0.174107	0.647242	52	8.32466	-24.2464	0.685008	60	22.082	-42.847
4	15262472	N	A	G	100	0.001	0.816	38	15.3299	-69.106	0.677538	62	43.8618	-56.3181
4	15262523	N	C	A	100	0.001	0.80973	42	17.5218	-74.4515	0.758793	58	30.6838	-82.2127
4	15263003	N	A	C	132	0.001	0.777963	63	30.6771	-97.4964	0.652276	69	52.6414	-52.6355
4	15263544	N	T	G	113	0.001	0.909364	55	10.9128	-141.611	0.793299	58	26.2893	-95.9721
4	15263694	N	T	G	109	0.001	0.840227	50	17.5111	-100.053	0.745927	59	32.8797	-78.6117
4	15263881	N	C	T	106	0.001	0.787426	47	21.9096	-75.8267	0.712006	59	37.2741	-65.8661
4	15263882	N	C	G	111	0.001	0.796116	49	21.9069	-82.0591	0.725957	62	37.2701	-74.6368
4	15264138	N	G	T	126	0.001	0.882608	51	13.1153	-119.447	0.773516	75	37.2528	-113.776
4	15264249	N	C	G	138	0.001	0.571476	49	46.0764	-16.384	0.640543	89	70.1925	-62.0485
4	15264284	N	G	T	135	0.001	0.580053	50	46.075	-18.8633	0.647157	85	65.8034	-62.3934
4	15264364	N	T	C	168	0.001	0.611185	72	61.4263	-38.741	0.572965	96	89.9582	-32.8101
4	15264526	N	C	T	155	0.001	0.785905	70	32.865	-112.188	0.776655	85	41.6339	-130.777
4	15264838	N	T	C	134	0.001	0.571476	63	59.241	-21.0651	0.633892	71	57.0331	-46.8943
4	15264904	N	G	A	119	0.001	0.686399	51	35.0876	-48.9993	0.60301	68	59.2344	-33.6642
4	15265000	N	T	G	135	0.001	0.843086	70	24.0761	-141.621	0.83099	65	24.0828	-125.483
4	15265100	N	C	G	120	0.001	0.922157	64	10.9008	-172.28	0.732298	56	32.8837	-69.6754
4	15265119	N	C	T	122	0.001	0.791239	67	30.6718	-109.889	0.654649	55	41.6739	-42.6944
4	15265129	N	A	G	137	0.001	0.730923	78	46.0377	-96.3623	0.593283	59	52.6547	-26.2324
4	15265140	N	G	C	136	0.001	0.861	79	24.0641	-170.993	0.701889	57	37.2768	-60.0867
4	15265143	N	G	A	142	0.001	0.829488	82	30.6518	-157.371	0.816878	60	24.0894	-109.503
4	15265164	N	T	A	160	0.001	0.786708	89	41.6286	-143.139	0.845301	71	24.0748	-144.865
4	15265380	N	T	C	167	0.001	0.839307	87	30.6451	-173.477	0.825217	80	30.6544	-150.963
4	15265388	N	C	T	161	0.001	0.698928	83	54.8199	-85.9985	0.718094	78	48.2349	-90.0353
4	15265408	N	G	T	163	0.001	0.797818	84	37.2408	-141.691	0.823	79	30.6558	-147.767
4	15265426	N	G	C	166	0.001	0.785	79	37.2474	-126.114	0.827805	87	32.8423	-165.863
4	15265469	N	G	C	144	0.0104167	0.597698	67	58.3913	-31.1024	0.672257	77	46.94	-65.3937
4	15265470	N	G	A	143	0.001	0.573579	68	63.6288	-23.4482	0.640093	75	59.225	-52.1011
4	15266205	N	A	G	87	0.001	0.675793	37	26.3173	-33.2304	0.62008	50	41.6806	-29.275
4	15266346	N	C	T	139	0.001	0.753792	69	37.2608	-95.5091	0.585771	70	63.6261	-28.4341
4	15266453	N	T	A	144	0.001	0.7973	69	30.6691	-116.134	0.853569	75	24.0694	-157.893
4	15266463	N	G	C	142	0.001	0.731498	67	39.4607	-83.0186	0.866911	75	21.8722	-165.918
4	15266499	N	C	T	140	0.001	0.840807	69	24.0774	-138.382	0.873489	71	19.6803	-160.894
4	15266515	N	G	C	145	0.001	0.671543	70	50.4428	-61.1313	0.506671	75	81.1973	-2.21057
4	15266550	N	T	A	162	0.001	0.837725	80	28.4572	-158.547	0.683049	82	57.0185	-77.1513
4	15266716	N	A	G	170	0.001	0.879771	83	21.8615	-192.419	0.597766	87	76.7868	-40.6961
4	15266726	N	G	A	174	0.001	0.845469	84	28.4519	-171.5	0.566711	90	85.5717	-27.9715
4	15266844	N	C	T	189	0.001	0.881975	93	24.0454	-217.32	0.843979	96	32.8303	-194.888
4	15266857	N	A	T	184	0.001	0.511636	86	92.1687	-4.44096	0.551054	98	96.5472	-22.9944
4	15266956	N	C	A	183	0.001	0.859214	78	24.0654	-167.711	0.895502	105	24.0294	-257.492
4	15266958	N	T	A	179	0.001	0.8002	75	32.8583	-127.787	0.856007	104	32.8197	-220.955
4	15266959	N	T	A	175	0.00857143	0.603334	74	55.1901	-35.623	0.773851	101	49.3786	-152.488
4	15266984	N	A	G	181	0.001	0.861	79	24.0641	-170.993	0.92185	102	17.4417	-274.279
4	15267009	N	G	A	151	0.0198676	0.76108	68	23.209	-90.3763	0.7015	83	52.7172	-85.9985
4	15267050	N	C	G	148	0.001	0.788071	66	30.6731	-106.778	0.829488	82	30.6518	-157.371
4	15267121	N	T	C	161	0.001	0.817285	82	32.849	-149.9	0.797667	79	35.0502	-133.172
4	15267145	N	T	G	167	0.001	0.87525	88	24.0521	-200.699	0.899	79	17.4724	-196.141
4	15267185	N	T	C	145	0.001	0.846385	78	26.2627	-159.807	0.940592	67	8.69954	-192.214
4	15267187	N	T	G	141	0.001	0.83139	77	28.4612	-148.883	0.937792	64	8.70353	-181.842
4	15267231	N	G	C	116	0.12931	0.634954	52	12.7141	-24.4775	0.400444	64	36.8097	25.1721
4	15267319	N	G	C	156	0.001	0.634236	82	65.8074	-54.3143	0.675793	74	52.6347	-66.4609
4	15267336	N	T	A	153	0.001	0.782239	78	37.2488	-123.018	0.840227	75	26.2667	-150.08
4	15267347	N	A	T	148	0.001	0.74042	77	43.8418	-99.8331	0.788925	71	32.8637	-115.293
4	15267356	N	T	C	154	0.001	0.768472	82	41.6379	-121.576	0.791861	72	32.8623	-118.406
4	15267410	N	A	C	145	0.001	0.783973	74	35.0569	-117.602	0.817113	71	28.4692	-129.702
4	15267415	N	G	A	145	0.001	0.781009	73	35.0582	-114.509	0.80576	72	30.6651	-125.556
4	15267441	N	C	T	138	0.001	0.761368	67	35.0662	-96.1248	0.831207	71	26.272	-137.183
4	15267451	N	G	C	135	0.001	0.734531	64	37.2675	-80.5457	0.704362	71	46.047	-75.9181
4	15267470	N	G	C	130	0.001	0.789667	57	26.2907	-92.8567	0.726178	73	43.8471	-87.9811
4	15267549	N	G	C	148	0.001	0.610243	59	50.4575	-31.452	0.6293	89	72.3897	-56.548
4	15267641	N	A	T	183	0.001	0.790892	86	39.4353	-140.841	0.794011	97	43.8151	-160.994
4	15267671	N	A	T	188	0.295213	0.490115	86	23.133	2.19724	0.657686	102	19.2918	-43.9837
4	15267757	N	C	G	191	0.001	0.860706	86	26.252	-185.941	0.933623	105	15.2405	-294.073
4	15267822	N	T	C	178	0.001	0.719659	82	50.4268	-95.4564	0.791861	96	43.8164	-157.875
4	15267854	N	C	T	193	0.001	0.761538	88	46.0244	-126.354	0.847851	105	35.0155	-216.327
4	15267873	N	C	G	209	0.001	0.555593	99	96.5458	-25.3942	0.545485	110	109.715	-22.8826
4	15267957	N	A	T	276	0.001	0.911565	124	24.0041	-321.731	0.921334	152	26.164	-407.999
4	15267988	N	C	T	277	0.00541516	0.496049	128	128.464	2.19724	0.51684	149	157.122	-11.154
4	15267994	N	A	G	281	0.001	0.792503	130	59.1517	-214.378	0.768391	151	76.7015	-223.794
4	15267999	N	G	C	282	0.001	0.916308	131	23.9948	-345.552	0.887676	151	37.1514	-360.138
4	15268001	N	T	C	286	0.001	0.916945	132	23.9934	-348.961	0.88987	154	37.1474	-370.179
4	15268040	N	C	A	289	0.001	0.820526	128	50.3654	-237.063	0.73929	161	92.0687	-207.563
4	15268045	N	C	A	280	0.001	0.848232	125	41.5806	-257.905	0.890583	155	37.1461	-373.529
4	15268049	N	G	T	295	0.001	0.866911	135	39.37	-298.653	0.931538	160	23.9561	-444.898
4	15268071	N	G	T	295	0.001	0.839387	143	50.3454	-285.228	0.723834	152	92.0807	-180.938
4	15268077	N	A	G	297	0.001	0.887582	142	34.9662	-338.56	0.922863	155	26.1599	-418.262
4	15268082	N	A	C	296	0.001	0.83239	143	52.5426	-277.581	0.823745	153	59.121	-287.032
4	15268086	N	G	C	282	0.001	0.881736	135	34.9755	-315.194	0.918647	147	26.1706	-390.919
4	15268088	N	G	A	282	0.00531915	0.882844	135	34.1965	-315.194	0.9193	147	19.7796	-383.969
4	15268116	N	C	G	283	0.001	0.896098	144	32.7663	-353.877	0.913945	139	26.1813	-363.653
4	15268122	N	T	C	279	0.001	0.807348	140	59.1383	-245.748	0.813159	139	56.9424	-249.88
4	15268135	N	T	A	277	0.001	0.828577	134	50.3575	-256.247	0.797401	143	63.5288	-240.787
4	15268146	N	A	G	276	0.001	0.81773	137	54.7479	-250.894	0.72677	139	83.3092	-168.047
4	15268179	N	C	T	262	0.001	0.868463	129	37.1807	-287.01	0.910048	133	26.1893	-343.261
4	15268184	N	A	T	263	0.001	0.718896	128	78.9294	-148.393	0.822437	135	52.5533	-251.946
4	15268199	N	G	T	260	0.001	0.593558	123	109.697	-54.8624	0.664343	137	100.89	-113.934
4	15268247	N	G	C	249	0.001	0.909364	121	24.0081	-311.545	0.867433	128	37.1821	-283.71
4	15268253	N	T	C	248	0.001	0.766845	120	61.3622	-176.592	0.687625	128	87.7182	-123.914
4	15268266	N	G	A	235	0.001	0.947201	113	13.0326	-331.668	0.844492	122	41.5845	-248.156
4	15268267	N	G	A	222	0.001	0.916945	108	19.631	-285.513	0.877445	114	30.6091	-262.073
4	15268283	N	C	T	210	0.001	0.928858	98	15.2499	-269.989	0.87525	112	30.6118	-255.435
4	15268341	N	A	C	168	0.001	0.544333	79	78.9947	-16.0016	0.584326	89	81.1786	-35.4986
4	15268358	N	G	T	154	0.001	0.772334	79	39.4447	-119.205	0.546698	75	74.6056	-16.0349
4	15268372	N	T	G	136	0.001	0.695783	69	46.0497	-70.1779	0.701627	67	43.8551	-70.5211
4	15269022	N	C	A	88	0.001	0.630522	46	37.2915	-29.5336	0.595302	42	37.2968	-19.111
4	15269122	N	T	A	102	0.001	0.683049	41	28.5092	-38.5757	0.491798	61	65.8354	2.21362
4	15269244	N	T	C	133	0.0112782	0.907852	64	7.82306	-156.595	0.84318	69	23.128	-138.382
4	15269624	N	T	C	115	0.001	0.671756	67	48.2496	-58.5946	0.604236	48	41.6833	-24.0709
4	15269723	N	A	T	125	0.001	0.85098	67	21.8829	-139.682	0.569012	58	54.8533	-18.6848
4	15269916	N	C	T	95	0.001	0.738254	42	24.1135	-53.8655	0.679365	53	37.2821	-48.7125
4	15269934	N	T	A	91	0.001	0.93052	43	6.53432	-119.147	0.750167	48	26.3027	-65.2913
4	15270252	N	G	A	92	0.001	0.761044	46	24.1081	-65.896	0.674029	46	32.897	-40.8388
4	15270264	N	A	T	97	0.001	0.750167	48	26.3027	-65.2913	0.673585	49	35.0902	-43.3752
4	15270359	N	A	G	108	0.001	0.768036	56	28.4892	-82.8617	0.653949	52	39.4807	-40.1594
4	15270395	N	C	T	98	0.001	0.760174	50	26.3	-71.3346	0.771014	48	24.1054	-71.9963
4	15270704	N	G	T	85	0.001	0.921334	38	6.54099	-102	0.744844	47	26.304	-62.2902
4	15270754	N	T	C	77	0.001	0.821643	28	10.9488	-52.0899	0.755272	49	26.3013	-68.3063
4	15270799	N	A	C	92	0.001	0.850234	40	13.13	-83.1573	0.750167	52	28.4946	-70.7323
4	15270878	N	C	T	96	0.001	0.796116	49	21.9069	-82.0591	0.659681	47	35.0929	-37.8304
4	15271001	N	T	A	125	0.001	0.803233	66	28.4759	-113.89	0.712006	59	37.2741	-65.8661
4	15271388	N	T	C	90	0.001	0.954849	44	4.33577	-132.614	0.73929	46	26.3053	-59.3037
4	15271454	N	T	A	81	0.001	0.785905	42	19.719	-67.313	0.615462	39	32.9063	-21.8708
4	15271928	N	C	A	93	0.001	0.454515	44	43.8858	9.15305	0.571476	49	46.0764	-16.384
4	15272031	N	A	G	105	0.001	0.766135	47	24.1068	-68.9396	0.586264	58	52.656	-23.705
4	15272221	N	G	A	121	0.001	0.8002	60	26.2867	-102.229	0.672246	61	43.8631	-53.5213
4	15272308	N	A	T	99	0.001	0.615462	52	43.8751	-29.161	0.787426	47	21.9096	-75.8267
4	15272317	N	C	T	89	0.001	0.734851	49	28.4986	-61.7682	0.625083	40	32.905	-24.499
4	15272373	N	A	T	87	0.001	0.714429	49	30.6958	-55.4397	0.789667	38	17.5271	-61.9045
4	15272409	N	C	T	125	0.001	0.784805	65	30.6745	-103.676	0.6501	60	46.0617	-45.0341
4	15272412	N	G	C	126	0.001	0.682662	63	43.8605	-59.1302	0.523825	63	65.8327	-6.73459
4	15272501	N	A	G	149	0.001	0.818394	77	30.6584	-141.391	0.611185	72	61.4263	-38.741
4	15272622	N	G	A	108	0.001	0.95949	49	4.32909	-150.092	0.796808	59	26.288	-99.0964
4	15272629	N	G	A	97	0.001	0.478246	46	48.2776	4.48144	0.529431	51	52.6654	-6.76825
4	15272632	N	T	C	100	0.001	0.583389	48	43.8805	-18.9174	0.692436	52	35.0862	-51.8387
4	15272668	N	A	C	100	0.001	0.937792	48	6.52765	-136.382	0.788654	52	24.1001	-84.3413
4	15272728	N	A	G	101	0.001	0.918647	49	8.72355	-130.306	0.788654	52	24.1001	-84.3413
4	15272760	N	G	A	125	0.001	0.845058	58	19.6977	-118.231	0.82111	67	26.2773	-124.378
4	15272785	N	A	G	132	0.0113636	0.574338	61	56.2001	-21.1078	0.687143	71	40.604	-66.1222
4	15272852	N	A	G	117	0.001	0.784504	51	24.1014	-81.2384	0.666778	66	48.2509	-55.8145
4	15272871	N	C	A	141	0.001	0.901907	61	13.102	-153.009	0.8002	80	35.0489	-136.306
4	15272905	N	G	T	133	0.001	0.842334	57	19.699	-114.988	0.842334	76	26.2653	-153.317
4	15272912	N	A	T	140	0.001	0.737864	61	35.0742	-78.0793	0.683667	79	54.8253	-74.6181
4	15272933	N	T	C	134	0.001	0.827141	52	19.7057	-98.8768	0.817285	82	32.849	-149.9
4	15272978	N	T	A	127	0.001	0.872976	55	15.3072	-124.404	0.819658	72	28.4679	-132.884
4	15273209	N	T	C	71	0.001	0.804551	46	19.7137	-79.8148	0.520013	25	26.3334	-2.23723
4	15275106	N	G	A	79	0.0189873	0.759423	42	15.749	-56.0627	0.513689	37	38.6074	-2.22426
4	15275154	N	C	G	100	0.001	0.854403	48	15.3166	-101.368	0.730923	52	30.6918	-64.2415
4	15275192	N	T	C	115	0.001	0.780187	50	24.1028	-78.1462	0.738621	65	37.2661	-83.5173
4	15275194	N	C	T	115	0.001	0.840227	50	17.5111	-100.053	0.723226	65	39.4633	-77.1255
4	15275235	N	A	T	118	0.001	0.816538	49	19.7097	-89.3044	0.695783	69	46.0497	-70.1779
4	15275279	N	A	C	124	0.001	0.833556	60	21.8922	-116.999	0.734531	64	37.2675	-80.5457
4	15275325	N	A	G	110	0.001	0.796494	54	24.0974	-90.5777	0.732298	56	32.8837	-69.6754
4	15275327	N	A	G	109	0.001	0.796494	54	24.0974	-90.5777	0.70923	55	35.0822	-60.4563
4	15275340	N	G	A	118	0.001	0.796808	59	26.288	-99.0964	0.762887	59	30.6824	-85.2492
4	15275433	N	T	A	121	0.001	0.517253	58	61.4449	-4.46341	0.492058	63	68.0299	2.2131
4	15275460	N	T	C	126	0.001	0.776304	67	32.869	-102.921	0.779848	59	28.4852	-92.0741
4	15275559	N	T	A	132	0.001	0.687625	64	43.8591	-61.9572	0.70602	68	43.8538	-73.4018
4	15275578	N	C	A	126	0.001	0.672246	61	43.8631	-53.5213	0.754016	65	35.0689	-90.0684
4	15275582	N	G	T	128	0.001	0.758237	62	32.8757	-87.6521	0.666778	66	48.2509	-55.8145
4	15275618	N	G	A	135	0.001	0.76208	63	32.8743	-90.6868	0.764065	72	37.2568	-104.604
4	15275652	N	T	A	143	0.001	0.735451	68	39.4594	-85.9818	0.773516	75	37.2528	-113.776
4	15275656	N	C	T	135	0.001	0.720735	68	41.6566	-79.6188	0.791239	67	30.6718	-109.889
4	15275698	N	A	G	124	0.001	0.759432	54	28.4919	-76.7735	0.757315	70	37.2595	-98.5316
4	15275720	N	G	A	125	0.001	0.758793	58	30.6838	-82.2127	0.716562	67	41.6579	-76.6964
4	15275723	N	G	A	130	0.001	0.762887	59	30.6824	-85.2492	0.732549	71	41.6526	-88.4528
4	15275748	N	G	T	117	0.001	0.509811	51	54.8626	-2.21684	0.651616	66	50.4482	-50.1014
4	15275753	N	G	A	114	0.001	0.533356	45	46.0817	-6.79182	0.637773	69	54.8386	-47.0474
4	15275863	N	G	A	118	0.001	0.695045	59	39.4713	-59.7444	0.610243	59	50.4575	-31.452
4	15275885	N	A	C	109	0.001	0.759432	54	28.4919	-76.7735	0.782006	55	26.2933	-86.6544
4	15275937	N	A	T	103	0.001	0.480756	52	54.8613	4.47139	0.607915	51	43.8765	-26.5608
4	15275944	N	A	G	104	0.001	0.823745	51	19.707	-95.6775	0.622723	53	43.8738	-31.7854
4	15275946	N	G	T	106	0.001	0.686399	51	35.0876	-48.9993	0.745618	55	30.6878	-73.1711
4	15275980	N	A	G	114	0.001	0.700134	60	39.47	-62.6073	0.70384	54	35.0836	-57.5679
4	15275988	N	T	G	111	0.001	0.701889	57	37.2768	-60.0867	0.70384	54	35.0836	-57.5679
4	15276004	N	C	T	113	0.001	0.684334	57	39.474	-54.0638	0.678691	56	39.4753	-51.2475
4	15276007	N	A	T	114	0.001	0.728966	59	35.0769	-72.153	0.618261	55	46.0684	-31.6659
4	15276022	N	A	T	121	0.001	0.745927	59	32.8797	-78.6117	0.693678	62	41.6646	-62.2709
4	15276025	N	A	G	124	0.001	0.728966	59	35.0769	-72.153	0.707831	65	41.6606	-70.8875
4	15276058	N	G	A	132	0.001	0.76208	63	32.8743	-90.6868	0.695783	69	46.0497	-70.1779
4	15276071	N	C	T	138	0.001	0.707831	65	41.6606	-70.8875	0.657639	73	54.8333	-57.9077
4	15276136	N	T	C	138	0.001	0.889149	54	13.1113	-129.469	0.76208	84	43.8325	-120.916
4	15276167	N	T	A	140	0.001	0.813769	59	24.0908	-106.328	0.765609	81	41.6392	-118.523
4	15276188	N	G	A	138	0.001	0.774377	62	30.6785	-94.4201	0.737	76	43.8431	-96.8557
4	15276242	N	C	T	127	0.001	0.745927	59	32.8797	-78.6117	0.823745	68	26.276	-127.57
4	15276278	N	T	A	130	0.001	0.935775	62	8.7062	-174.937	0.823745	68	26.276	-127.57
4	15276280	N	T	C	134	0.001	0.826305	69	26.2747	-130.768	0.83099	65	24.0828	-125.483
4	15276288	N	G	A	123	0.001	0.827805	58	21.8949	-110.575	0.83099	65	24.0828	-125.483
4	15276289	N	A	C	131	0.001	0.843979	64	21.8869	-129.926	0.836045	67	24.0801	-131.921
4	15276298	N	T	G	130	0.001	0.841498	63	21.8882	-126.685	0.82111	67	26.2773	-124.378
4	15276303	N	A	C	134	0.001	0.718896	64	39.4647	-74.1965	0.571476	70	65.8234	-23.4057
4	15276381	N	T	A	129	0.001	0.724288	58	35.0782	-69.2086	0.577516	71	65.822	-25.8806
4	15276387	N	C	T	124	0.001	0.857381	56	17.5031	-119.588	0.661873	68	50.4455	-55.5863
4	15277082	N	G	T	106	0.001	0.804551	46	19.7137	-79.8148	0.683456	60	41.6672	-56.5969
4	15277186	N	T	C	101	0.001	0.851298	47	15.3179	-98.1035	0.759432	54	28.4919	-76.7735
4	15277266	N	G	A	110	0.001	0.773768	53	26.296	-80.4928	0.649222	57	43.8685	-42.501
4	15277287	N	A	C	116	0.012931	0.802632	55	23.2171	-93.7103	0.668129	61	36.3739	-49.9622
4	15277337	N	A	T	113	0.001	0.790516	62	28.4812	-101.373	0.607915	51	43.8765	-26.5608
4	15277339	N	A	G	111	0.001	0.8002	60	26.2867	-102.229	0.627536	51	41.6792	-31.9145
4	15277358	N	T	G	113	0.001	0.672529	58	41.6699	-50.9847	0.545485	55	54.8573	-11.4413
4	15277403	N	G	A	119	0.012605	0.585339	66	51.2165	-25.6905	0.490485	53	56.2333	2.21611
4	15277447	N	T	C	124	0.001	0.750167	68	37.2621	-92.4961	0.517869	56	59.2504	-4.46588
4	15277490	N	T	A	124	0.001	0.828344	64	24.0841	-122.274	0.583389	60	54.8506	-23.6467
4	15277512	N	T	G	117	0.001	0.803774	56	24.0948	-96.8521	0.541011	61	61.4409	-11.3964
4	15277519	N	T	C	119	0.001	0.762887	59	30.6824	-85.2492	0.916945	60	10.9061	-158.619
4	15277541	N	C	T	129	0.001	0.857381	63	19.691	-134.537	0.515162	66	70.2232	-4.45506
4	15277570	N	C	A	132	0.001	0.863879	66	19.687	-144.386	0.545485	66	65.8287	-13.7296
4	15277599	N	T	A	134	0.001	0.85098	67	21.8829	-139.682	0.567209	67	63.6301	-20.9876
4	15277631	N	C	T	126	0.001	0.557415	61	59.2437	-16.1856	0.569277	65	61.4356	-21.0252
4	15277650	N	C	T	137	0.001	0.735451	68	39.4594	-85.9818	0.898817	69	15.2885	-171.202
4	15277667	N	C	T	132	0.001	0.5	66	72.4204	0	0.515162	66	70.2232	-4.45506
4	15277718	N	T	G	149	0.0201342	0.650699	74	55.1278	-54.9794	0.534719	75	60.1066	-11.1062
4	15277723	N	C	T	147	0.0102041	0.761793	75	38.5262	-107.002	0.648907	72	46.8535	-51.771
4	15277822	N	T	C	119	0.001	0.812709	64	26.2813	-114.842	0.727424	55	32.885	-66.722
4	15277829	N	A	G	108	0.001	0.707035	58	37.2755	-62.9692	0.640093	50	39.4834	-34.734
4	15277830	N	A	T	108	0.001	0.859889	57	17.5018	-122.867	0.745262	51	28.4959	-67.7307
4	15277833	N	A	T	114	0.001	0.850234	60	19.695	-124.736	0.740901	54	30.6891	-70.1814
4	15277850	N	G	A	103	0.0145631	0.782772	50	23.1939	-78.1462	0.635948	53	34.2551	-33.9826
4	15277870	N	T	C	110	0.001	0.719445	57	35.0796	-66.2773	0.622723	53	43.8738	-31.7854
4	15277875	N	C	A	112	0.001	0.701889	57	37.2768	-60.0867	0.600067	55	48.2656	-26.3844
4	15277899	N	C	A	117	0.001	0.745927	59	32.8797	-78.6117	0.689782	58	39.4727	-56.8964
4	15277934	N	G	A	123	0.001	0.718896	64	39.4647	-74.1965	0.644164	59	46.063	-42.3213
4	15277975	N	A	T	137	0.001	0.720735	68	41.6566	-79.6188	0.695783	69	46.0497	-70.1779
4	15278012	N	C	T	137	0.0109489	0.92963	69	6.00766	-182.323	0.781482	68	31.962	-106.002
4	15278033	N	G	T	128	0.001	0.914069	58	10.9088	-151.806	0.8002	70	30.6678	-119.268
4	15278045	N	G	A	122	0.001	0.92621	54	8.71687	-147.415	0.794314	68	30.6704	-113.008
4	15278059	N	C	G	122	0.001	0.701889	57	37.2768	-60.0867	0.492303	65	70.2245	2.21263
4	15278062	N	A	G	105	0.001	0.887051	53	13.1127	-126.124	0.634705	52	41.6779	-34.5773
4	15278071	N	T	C	125	0.072	0.772353	59	22.583	-80.8089	0.560424	66	34.6889	-15.4412
4	15278126	N	G	A	130	0.001	0.907964	65	13.0967	-166.542	0.76941	65	32.8717	-96.7855
4	15278161	N	C	T	120	0.001	0.827805	58	21.8949	-110.575	0.709817	62	39.4673	-68.3755
4	15278193	N	G	T	118	0.001	0.8002	65	28.4772	-110.749	0.717126	53	32.8877	-60.8569
4	15278229	N	T	A	99	0.001	0.788654	52	24.1001	-84.3413	0.595809	47	41.6846	-21.5091
4	15278319	N	A	G	106	0.001	0.617099	47	39.4874	-26.768	0.559362	59	57.0491	-16.213
4	15278735	N	C	A	122	0.001	0.8002	60	26.2867	-102.229	0.564559	62	59.2424	-18.6129
4	15278765	N	A	T	120	0.001	0.842334	57	19.699	-114.988	0.571476	63	59.241	-21.0651
4	15278838	N	T	A	118	0.001	0.790516	62	28.4812	-101.373	0.607214	56	48.2642	-28.9582
4	15279175	N	T	G	121	0.001	0.50848	59	63.6408	-2.21417	0.612979	62	52.6507	-33.9499
4	15279343	N	C	T	128	0.001	0.733489	60	35.0756	-75.1101	0.558863	68	65.826	-18.5211
4	15279545	N	T	A	130	0.001	0.724788	69	41.6552	-82.5525	0.42618	61	57.0465	21.1078
4	15279555	N	G	A	133	0.001	0.718456	71	43.8498	-82.1158	0.419301	62	57.0451	23.5922
4	15279585	N	A	G	124	0.001	0.661873	68	50.4455	-55.5863	0.392786	56	48.2642	28.9582
4	15279613	N	A	T	120	0.001	0.682662	63	43.8605	-59.1302	0.385889	57	48.2629	31.5551
4	15279705	N	C	T	114	0.001	0.625083	64	52.648	-39.1983	0.479987	50	52.6667	4.47446
4	15279761	N	A	G	118	0.001	0.553882	65	63.6328	-16.1359	0.49056	53	57.0571	2.21611
4	15279766	N	A	G	120	0.001	0.544147	68	68.0233	-13.7135	0.519244	52	54.8613	-4.47139
4	15279965	N	T	C	114	0.001	0.531271	64	65.8314	-9.03906	0.640093	50	39.4834	-34.734
4	15280097	N	A	C	88	0.001	0.750167	48	26.3027	-65.2913	0.550033	40	39.4967	-9.18958
4	15280102	N	G	A	93	0.001	0.796116	49	21.9069	-82.0591	0.636455	44	35.0969	-29.6812
4	15280107	N	A	C	100	0.001	0.804124	51	21.9042	-88.3334	0.61232	49	41.6819	-26.66
4	15280290	N	A	T	119	0.001	0.623271	69	57.0358	-41.5847	0.580053	50	46.075	-18.8633
4	15280380	N	G	A	90	0.001	0.745618	55	30.6878	-73.1711	0.657248	35	26.32	-27.6859
4	15280417	N	G	T	68	0.001	0.697806	43	28.5066	-44.2608	0.479987	25	26.3334	2.23723
4	15284479	N	T	A	90	0.001	0.63839	47	37.2901	-32.207	0.674535	43	30.7038	-38.3026
4	15284526	N	G	A	82	0.001	0.585423	41	37.2981	-16.5816	0.658642	41	30.7065	-32.7579
4	15284534	N	T	A	81	0.001	0.564145	39	37.3008	-11.6289	0.666778	42	30.7051	-35.5183
4	15284536	N	A	T	79	0.001	0.567613	37	35.1062	-11.6639	0.666778	42	30.7051	-35.5183
4	15284556	N	C	A	75	0.001	0.540568	37	37.3035	-6.83519	0.658	38	28.5132	-30.2218
4	15284558	N	G	A	76	0.001	0.564145	39	37.3008	-11.6289	0.621703	37	30.7118	-21.9863
4	15284559	N	T	A	75	0.001	0.579	38	35.1049	-14.1347	0.621703	37	30.7118	-21.9863
4	15284586	N	T	A	66	0.001	0.527796	36	37.3048	-4.50562	0.633422	30	24.1295	-19.7372
4	15301473	N	G	A	45	0.001	0.478246	23	24.1388	2.24072	0.59097	22	19.7457	-9.52023
4	15301585	N	A	T	47	0.001	0.708472	24	15.3486	-26.2687	0.478246	23	24.1388	2.24072
4	15310550	N	A	C	98	0.001	0.723553	47	28.5012	-55.8649	0.647157	51	39.482	-37.4361
4	15310578	N	A	T	107	0.0140187	0.703676	58	30.1271	-59.0936	0.613314	49	40.8271	-26.66
4	15310605	N	T	A	112	0.001	0.750167	56	30.6864	-76.1732	0.589345	56	50.4615	-23.7676
4	15310699	N	A	T	122	0.001	0.757748	66	35.0676	-93.0918	0.589345	56	50.4615	-23.7676
4	15310709	N	C	G	128	0.001	0.750167	68	37.2621	-92.4961	0.600067	60	52.6534	-28.783
4	15310749	N	G	C	120	0.001	0.705055	61	39.4687	-65.4845	0.576322	59	54.8519	-21.1533
4	15310776	N	A	G	125	0.001	0.840807	69	24.0774	-138.382	0.87525	56	15.3059	-127.718
4	15310782	N	G	A	136	0.001	0.824541	74	28.4652	-139.266	0.855076	62	19.6923	-131.264
4	15310851	N	T	A	143	0.001	0.844386	77	26.264	-156.56	0.818394	66	26.2787	-121.192
4	15310904	N	T	C	142	0.001	0.817113	71	28.4692	-129.702	0.803019	71	30.6664	-122.408
4	15310921	N	A	G	148	0.0101351	0.717697	75	38.4405	-83.5169	0.589651	73	64.9269	-30.8914
4	15310927	N	G	A	144	0.0104167	0.436173	71	67.1244	20.9189	0.597907	73	55.3858	-33.0886
4	15310954	N	T	G	135	0.001	0.515162	66	70.2232	-4.45506	0.695783	69	46.0497	-70.1779
4	15310994	N	G	T	138	0.001	0.47141	70	72.415	9.01761	0.632441	68	54.8399	-44.372
4	15311035	N	A	T	149	0.001	0.768295	69	35.0636	-102.219	0.750167	80	43.8378	-108.819
4	15311096	N	T	A	123	0.001	0.615462	52	43.8751	-29.161	0.633892	71	57.0331	-46.8943
4	15311157	N	A	G	116	0.001	0.768036	56	28.4892	-82.8617	0.8002	60	26.2867	-102.229
4	15311189	N	T	A	114	0.001	0.866911	60	17.4978	-132.735	0.537062	54	54.8586	-9.08546
4	15311315	N	C	T	93	0.001	0.771014	48	24.1054	-71.9963	0.755726	45	24.1095	-62.866
4	15311317	N	C	G	90	0.001	0.771014	48	24.1054	-71.9963	0.785905	42	19.719	-67.313
4	15311325	N	G	A	88	0.001	0.744844	47	26.304	-62.2903	0.683049	41	28.5092	-38.5757
4	15311368	N	G	A	68	0.001	0.750167	36	19.727	-48.9685	0.625083	32	26.324	-19.5992
4	15311590	N	A	T	87	0.001	0.755726	45	24.1095	-62.866	0.714429	42	26.3107	-47.5198
4	15311643	N	A	T	74	0.001	0.675793	37	26.3173	-33.2304	0.648748	37	28.5146	-27.4897
4	15311652	N	A	G	85	0.001	0.674535	43	30.7038	-38.3026	0.547651	42	41.6913	-9.17043
4	15311653	N	G	A	83	0.0361446	0.719711	43	20.1254	-46.458	0.644596	40	24.2228	-26.6962
4	15311662	N	G	T	87	0.001	0.777963	45	21.9122	-69.6403	0.690603	42	28.5079	-41.4075
4	15311692	N	T	A	99	0.001	0.511119	45	48.2789	-2.21944	0.5	54	59.253	0
4	15311739	N	T	A	128	0.0234375	0.785786	65	24.2239	-98.9827	0.795005	63	22.1697	-99.6936
4	15311756	N	A	C	133	0.001	0.806656	62	26.284	-108.52	0.859395	71	21.8775	-152.763
4	15311771	N	A	T	137	0.001	0.966978	60	4.31442	-188.685	0.844386	77	26.264	-156.56
4	15311790	N	C	A	105	0.001	0.574518	47	43.8818	-16.427	0.758793	58	30.6838	-82.2127
4	15311856	N	A	T	91	0.001	0.561016	41	39.4954	-11.5974	0.640093	50	39.4834	-34.734
4	15311865	N	T	C	93	0.001	0.814163	43	17.5204	-77.6179	0.720147	50	30.6945	-58.3583
4	15311895	N	G	A	94	0.001	0.796116	49	21.9069	-82.0591	0.533356	45	46.0817	-6.79182
4	15311970	N	C	A	87	0.001	0.833556	42	15.3246	-81.8995	0.755726	45	24.1095	-62.866
4	15311971	N	T	C	75	0.001	0.8002	35	15.3339	-59.6339	0.700134	40	26.3133	-41.7382
4	15311993	N	T	C	90	0.001	0.714429	49	30.6958	-55.4397	0.658642	41	30.7065	-32.7579
4	15312086	N	G	T	122	0.0122951	0.686728	54	36.4639	-51.5313	0.688122	68	38.53	-63.5865
4	15312099	N	T	G	155	0.001	0.833556	72	26.2707	-140.399	0.831546	83	30.6504	-160.583
4	15312139	N	T	A	171	0.001	0.795069	78	35.0516	-130.044	0.871215	93	26.2427	-209.009
4	15312161	N	T	A	179	0.00837989	0.85384	82	19.6456	-167.211	0.722902	97	58.2382	-114.222
4	15312223	N	T	A	164	0.001	0.838063	74	26.268	-146.848	0.911386	90	17.4578	-233.368
4	15312268	N	G	A	131	0.001	0.596556	57	50.4601	-26.3056	0.729883	74	43.8458	-90.9294
4	15312286	N	C	A	136	0.001	0.812709	64	26.2813	-114.842	0.819658	72	28.4679	-132.884
4	15312429	N	C	T	118	0.001	0.703261	64	41.6619	-68.002	0.629716	54	43.8725	-34.4326
4	15312470	N	T	C	117	0.001	0.645258	62	48.2562	-44.8519	0.509097	55	59.2517	-2.21541
4	15312594	N	T	C	107	0.0280374	0.669903	59	29.5597	-46.7157	0.436286	48	44.3303	13.9353
4	15312907	N	A	C	345	0.026087	0.922369	147	4.88463	-351.558	0.890754	198	43.5886	-466.219
4	15312915	N	A	T	365	0.001	0.917476	157	28.3545	-415.818	0.947414	208	23.8921	-610.953
4	15312981	N	A	T	400	0.001	0.924196	184	30.5157	-498.814	0.940108	216	28.2758	-618.642
4	15312984	N	T	C	409	0.001	0.882608	187	48.0895	-437.973	0.878631	222	59.029	-512.547
4	15313022	N	G	C	399	0.0526316	0.638932	185	126.345	-119.736	0.684943	214	83.5448	-175.25
4	15313033	N	C	G	401	0.001	0.830007	188	70.0604	-361.539	0.854697	213	67.8298	-450.317
4	15313096	N	A	C	363	0.001	0.936338	172	23.9401	-486.254	0.953182	191	19.5203	-572.342
4	15313142	N	T	C	308	0.001	0.862311	145	43.7511	-315.376	0.871413	163	45.9243	-366.592
4	15313147	N	G	T	300	0.001	0.586264	145	131.64	-59.2626	0.729185	155	92.0767	-189.771
4	15313151	N	T	C	294	0.001	0.702263	141	92.0954	-148.957	0.869528	153	43.7404	-341.738
4	15313202	N	T	A	266	0.001	0.586524	133	120.67	-54.5337	0.639191	133	105.289	-91.7276
4	15313210	N	T	C	243	0.001	0.911565	124	24.0041	-321.731	0.806928	119	50.3775	-208.523
4	15313334	N	T	C	134	0.001	0.824541	74	28.4652	-139.266	0.833556	60	21.8922	-116.999
4	15313845	N	T	C	136	0.001	0.562542	64	61.4369	-18.5804	0.638982	72	57.0318	-49.5738
4	15313900	N	T	A	145	0.001	0.745927	59	32.8797	-78.6117	0.697806	86	57.0131	-88.5216
4	15313942	N	G	C	136	0.001	0.779848	59	28.4852	-92.0741	0.805399	77	32.8557	-134.074
4	15313966	N	A	C	136	0.001	0.830729	59	21.8936	-113.784	0.792403	77	35.0529	-126.923
4	15314010	N	C	T	131	0.001	0.830729	59	21.8936	-113.784	0.847454	72	24.0734	-148.115
4	15314065	N	A	T	119	0.001	0.854782	55	17.5044	-116.316	0.765802	64	32.873	-93.7314
4	15314090	N	T	C	115	0.001	0.833556	54	19.703	-105.299	0.754268	61	32.877	-84.6278
4	15314107	N	A	C	122	0.001	0.728966	59	35.0769	-72.153	0.730312	63	37.2688	-77.5853
4	15314203	N	T	C	131	0.001	0.703261	64	41.6619	-68.002	0.582144	67	61.4329	-25.9836
4	15314215	N	G	T	120	0.001	0.593283	59	52.6547	-26.2324	0.655842	61	46.0604	-47.7649
4	15314216	N	G	T	120	0.001	0.754556	57	30.6851	-79.1873	0.968567	63	4.31042	-199.237
4	15314311	N	T	A	117	0.001	0.914069	58	10.9088	-151.806	0.813769	59	24.0908	-106.328
4	15314433	N	C	T	156	0.001	0.775184	80	39.4433	-122.275	0.789667	76	35.0542	-123.809
4	15314558	N	C	T	148	0.001	0.819658	72	28.4679	-132.884	0.829167	76	28.4626	-145.672
4	15314593	N	A	T	154	0.001	0.764065	72	37.2568	-104.604	0.792878	82	37.2434	-135.441
4	15314826	N	T	C	139	0.0431655	0.456333	61	46.3579	11.1337	0.554239	78	60.8508	-18.0398
4	15314866	N	T	A	176	0.001	0.730923	78	46.0377	-96.3623	0.734851	98	56.9971	-123.536
4	15314891	N	G	T	186	0.0564516	0.777069	80	24.7579	-108.885	0.632638	106	60.3209	-61.7272
4	15314915	N	T	A	197	0.001	0.879374	91	24.0481	-210.663	0.773768	106	52.592	-160.986
4	15314932	N	T	C	193	0.001	0.892735	93	21.8482	-225.839	0.790194	100	46.0083	-163.277
4	15314948	N	A	T	188	0.001	0.889149	90	21.8522	-215.782	0.857381	98	30.6304	-209.28
4	15314959	N	C	T	168	0.001	0.679132	81	57.0198	-74.3363	0.632272	87	70.1951	-56.6895
4	15314983	N	G	T	164	0.001	0.906938	75	15.2805	-191.475	0.831682	89	32.8397	-172.282
4	15315001	N	C	A	172	0.001	0.805399	77	32.8557	-134.074	0.684334	95	65.79	-90.1064
4	15315005	N	G	A	173	0.001	0.887759	80	19.6683	-190.858	0.795896	93	41.6232	-155.6
4	15315014	N	C	A	184	0.001	0.966978	90	6.47164	-283.027	0.872589	94	26.2413	-212.318
4	15315077	N	G	A	197	0.001	0.948216	96	10.8581	-282.762	0.841812	101	35.0209	-203.343
4	15315078	N	C	T	196	0.001	0.947667	95	10.8594	-279.286	0.841812	101	35.0209	-203.343
4	15315098	N	A	G	204	0.001	0.796116	98	43.8138	-164.118	0.811529	106	43.8031	-189.292
4	15315110	N	T	C	211	0.001	0.864321	103	30.6238	-225.697	0.796494	108	48.1949	-181.155
4	15315128	N	G	T	215	0.001	0.936655	110	15.2339	-311.317	0.866911	105	30.6211	-232.286
4	15315140	N	C	T	208	0.001	0.872976	110	30.6144	-248.808	0.857381	98	30.6304	-209.28
4	15315146	N	C	T	207	0.001	0.863879	110	32.8117	-240.643	0.855907	97	30.6318	-206.006
4	15315181	N	A	C	160	0.009375	0.869796	83	23.1287	-184.159	0.817788	77	23.7954	-136.272
4	15315225	N	A	G	166	0.001	0.842925	89	30.6424	-179.95	0.766411	77	39.4473	-113.088
4	15315227	N	T	A	170	0.001	0.8002	90	39.43	-153.344	0.850234	80	26.26	-166.315
4	15315335	N	T	C	153	0.001	0.666778	81	59.217	-68.4996	0.750167	72	39.454	-97.937
4	15315369	N	G	A	131	0.001	0.692436	65	43.8578	-64.7983	0.742586	66	37.2648	-86.4998
4	15315467	N	G	T	158	0.001	0.942324	69	8.69687	-199.139	0.854169	89	28.4452	-187.788
4	15315523	N	A	G	177	0.001	0.949017	78	8.68486	-230.382	0.879041	99	26.2347	-228.907
4	15315536	N	C	A	161	0.001	0.602808	73	63.6222	-36.0626	0.59097	88	78.9827	-38.0809
4	15315538	N	C	A	160	0.001	0.726178	73	43.8471	-87.9811	0.908318	87	17.4618	-223.186
4	15315579	N	G	A	152	0.001	0.716562	67	41.6579	-76.6964	0.8002	85	37.2394	-144.825
4	15315582	N	C	G	153	0.001	0.707831	65	41.6606	-70.8875	0.818394	88	35.0382	-161.59
4	15315611	N	C	A	147	0.001	0.764883	68	35.0649	-99.1672	0.785	79	37.2474	-126.114
4	15315646	N	T	C	158	0.001	0.562542	80	76.7962	-23.2255	0.5	78	85.5877	0
4	15315647	N	G	T	155	0.001	0.620333	79	65.8114	-46.362	0.6185	76	63.6182	-43.854
4	15315684	N	C	T	172	0.001	0.855659	83	26.256	-176.109	0.764221	89	46.023	-129.395
4	15315696	N	C	A	176	0.001	0.758793	87	46.0257	-123.319	0.618056	89	74.5869	-51.1438
4	15315704	N	G	C	171	0.001	0.654424	81	61.4143	-62.7741	0.533356	90	92.1634	-13.5836
4	15315758	N	T	C	179	0.001	0.807434	83	35.0449	-145.745	0.823132	96	37.2248	-179.659
4	15315776	N	T	A	176	0.001	0.872043	78	21.8682	-175.828	0.84717	98	32.8277	-201.384
4	15315778	N	A	G	177	0.001	0.83139	77	28.4612	-148.883	0.840227	100	35.0222	-200.107
4	15315787	N	T	G	186	0.001	0.835518	85	30.6478	-167.02	0.792274	101	46.007	-166.392
4	15315797	N	G	A	183	0.001	0.894381	85	19.6616	-207.62	0.877803	98	26.236	-225.583
4	15315820	N	A	T	157	0.001	0.826885	75	28.4639	-142.466	0.768472	82	41.6379	-121.576
4	15315853	N	T	C	158	0.001	0.812709	80	32.8517	-143.552	0.846385	78	26.2627	-159.807
4	15315925	N	C	T	136	0.001	0.791239	67	30.6718	-109.889	0.73929	69	39.458	-88.9556
4	15315930	N	T	C	133	0.001	0.812709	64	26.2813	-114.842	0.652276	69	52.6414	-52.6355
4	15315959	N	T	A	135	0.0111111	0.678753	63	36.2526	-55.4747	0.58396	72	64.8461	-28.3761
4	15316032	N	G	A	100	0.001	0.750167	52	28.4946	-70.7323	0.854403	48	15.3166	-101.368
4	15316077	N	C	T	69	0.001	0.811018	37	15.3312	-65.9357	0.656354	32	24.1268	-25.1502
4	15316141	N	A	C	144	0.001	0.742586	66	37.2648	-86.4998	0.846385	78	26.2627	-159.807
4	15316194	N	T	C	160	0.001	0.803233	66	28.4759	-113.89	0.851298	94	30.6358	-196.207
4	15316258	N	G	A	150	0.001	0.810552	58	24.0921	-103.161	0.848058	92	30.6384	-189.693
4	15316270	N	A	T	139	0.001	0.8002	55	24.0961	-93.7103	0.797818	84	37.2408	-141.691
4	15316291	N	C	A	131	0.001	0.983373	59	2.11854	-196.895	0.847454	72	24.0734	-148.115
4	15316311	N	G	T	146	0.001	0.923359	65	10.8994	-175.702	0.777963	81	39.442	-125.353
4	15316406	N	G	C	182	0.001	0.937792	80	10.8794	-227.303	0.755072	102	54.7946	-142.053
4	15316428	N	C	T	187	0.001	0.859214	78	24.0654	-167.711	0.724921	109	65.7713	-130.501
4	15316489	N	A	G	165	0.001	0.694574	72	48.2429	-72.7037	0.548419	93	92.1594	-20.6474
4	15316515	N	A	C	167	0.001	0.826305	69	26.2747	-130.768	0.755272	98	52.6027	-136.613
4	15316600	N	C	T	178	0.001	0.929698	85	13.07	-234.856	0.709817	93	59.201	-102.563
4	15316736	N	G	C	161	0.001	0.818394	66	26.2787	-121.192	0.842334	95	32.8317	-191.647
4	15316757	N	T	A	152	0.001	0.935775	62	8.7062	-174.937	0.8002	90	39.43	-153.344
4	15316762	N	C	T	154	0.001	0.905032	63	13.0993	-159.769	0.725425	91	54.8092	-109.241
4	15316783	N	G	T	150	0.001	0.933623	60	8.70888	-168.042	0.8002	90	39.43	-153.344
4	15316975	N	C	G	79	0.001	0.816	38	15.3299	-69.106	0.658642	41	30.7065	-32.7579
4	15316984	N	C	A	83	0.001	0.829488	41	15.3259	-78.6855	0.642953	42	32.9024	-29.8435
4	15317317	N	C	A	117	0.001	0.877803	49	13.118	-112.792	0.647157	68	52.6427	-49.9147
4	15317318	N	G	A	120	0.001	0.887051	53	13.1127	-126.124	0.641886	67	52.644	-47.21
4	15317344	N	A	C	104	0.0144231	0.733979	41	23.3772	-50.898	0.418564	63	49.168	23.2624
4	15318356	N	G	A	137	0.001	0.833556	66	24.0814	-128.699	0.760737	71	37.2581	-101.563
4	15318357	N	T	C	134	0.001	0.812709	64	26.2813	-114.842	0.757315	70	37.2595	-98.5316
4	15318439	N	A	T	158	0.001	0.833556	84	30.6491	-163.799	0.797496	74	32.8597	-124.653
4	15318674	N	A	T	191	0.001	0.738023	103	59.1877	-131.945	0.807023	88	37.2355	-154.263
4	15318686	N	C	T	177	0.001	0.841137	88	30.6438	-176.711	0.842925	89	30.6424	-179.95
4	15318687	N	G	A	173	0.001	0.833556	90	32.8383	-175.499	0.855659	83	26.256	-176.109
4	15318701	N	T	C	180	0.001	0.744844	94	52.608	-124.581	0.84907	86	28.4492	-178.003
4	15318719	N	C	T	173	0.001	0.775465	89	43.8258	-136.203	0.80973	84	35.0435	-148.903
4	15318741	N	A	G	159	0.001	0.712471	73	46.0444	-81.7057	0.790892	86	39.4353	-140.841
4	15318742	N	C	G	153	0.001	0.760737	71	37.2581	-101.563	0.817285	82	32.849	-149.9
4	15318764	N	T	A	153	0.001	0.805399	77	32.8557	-134.074	0.789667	76	35.0542	-123.809
4	15318765	N	T	A	152	0.00986842	0.815422	76	23.8346	-133.125	0.791404	76	34.1523	-123.809
4	15318768	N	A	T	147	0.001	0.789667	76	35.0542	-123.809	0.774831	71	35.0609	-108.348
4	15318797	N	T	C	221	0.020362	0.913954	112	9.22112	-270.397	0.867442	109	29.9788	-237.354
4	15318807	N	G	T	224	0.001	0.901169	111	24.0214	-277.704	0.911779	113	21.8215	-293.409
4	15318818	N	A	G	252	0.0119048	0.495764	119	127.74	2.20563	0.503848	133	125.789	-2.19727
4	15318826	N	T	C	268	0.001	0.943385	123	15.2165	-356.29	0.91752	145	26.1733	-384.095
4	15318837	N	C	A	285	0.001	0.939224	131	17.4031	-374.052	0.896368	154	34.9502	-378.814
4	15318853	N	T	G	345	0.001	0.846385	169	56.9024	-346.248	0.869565	176	50.3014	-393.163
4	15318859	N	C	T	352	0.001	0.840227	175	61.2889	-350.187	0.858997	177	54.6945	-380.268
4	15318863	N	C	A	367	0.001	0.892735	186	43.6964	-451.677	0.928463	181	28.3225	-497.974
4	15318871	N	A	G	398	0.0301508	0.935032	204	22.8613	-550.756	0.89582	194	18.2868	-427.393
4	15318874	N	T	C	413	0.001	0.934252	212	30.4784	-595.039	0.950549	201	21.7041	-596.834
4	15318881	N	A	T	443	0.001	0.843024	229	78.7946	-463.193	0.874081	214	59.0397	-485.995
4	15318882	N	C	A	448	0.287946	0.578152	233	63.0894	-50.5361	0.511641	215	59.6099	-6.59167
4	15318885	N	A	T	484	0.001	0.952683	252	26.0306	-753.826	0.970141	232	15.0711	-737.817
4	15318895	N	T	G	501	0.001	0.841137	264	91.9313	-530.134	0.886334	237	59.0089	-562.544
4	15318916	N	G	A	526	0.001	0.519869	277	291.861	-24.6064	0.542197	249	250.151	-47.9149
4	15318917	N	T	C	535	0.001	0.69656	280	186.391	-286.096	0.682475	255	177.635	-239.055
4	15318923	N	A	T	545	0.001	0.935542	278	39.1792	-783.769	0.944117	267	32.6022	-775.366
4	15318924	N	C	T	554	0.001	0.909996	288	56.7437	-743.166	0.921334	266	45.7869	-713.999
4	15318932	N	T	A	589	0.001	0.899595	298	65.5193	-741.428	0.866224	291	85.3036	-642.136
4	15318934	N	G	T	573	0.001	0.895534	296	67.7192	-725.965	0.866671	277	80.9279	-612.249
4	15318938	N	C	A	578	0.00259516	0.91041	300	51.1573	-768.099	0.899974	278	60.5595	-691.55
4	15318946	N	C	A	570	0.0105263	0.847819	294	78.4883	-587.526	0.80946	276	106.75	-481.086
4	15318947	N	T	A	611	0.00245499	0.929507	309	47.3266	-851.973	0.940922	302	32.1269	-859.039
4	15318959	N	C	T	633	0.001	0.694834	321	214.9	-324.641	0.637913	312	247.87	-212.976
4	15318961	N	T	G	643	0.001	0.737813	324	186.332	-414.61	0.787025	319	148.986	-513.759
4	15318966	N	C	A	610	0.001	0.71583	306	190.75	-348.887	0.733709	304	177.57	-380.986
4	15318967	N	T	A	647	0.00695518	0.723262	324	194.739	-382.694	0.707215	323	181.039	-343.019
4	15318968	N	C	T	643	0.001	0.888138	330	80.8572	-788.355	0.859665	313	96.2604	-674.126
4	15318973	N	A	G	649	0.191834	0.526726	328	139.031	-28.5639	0.531277	321	139.49	-32.9584
4	15318985	N	T	C	690	0.001	0.757482	342	181.914	-481.778	0.776046	348	170.919	-533.959
4	15318989	N	A	T	701	0.0021398	0.764746	349	169.766	-505.213	0.741823	352	198.942	-459.164
4	15318991	N	T	A	735	0.055102	0.872147	368	49.2794	-717.64	0.853363	367	73.4654	-688.681
4	15318995	N	A	T	740	0.001	0.839024	366	129.148	-729.002	0.805016	374	159.899	-650.185
4	15318996	N	C	T	725	0.0248276	0.85186	359	101.568	-726.175	0.859991	366	65.3979	-728.074
4	15318999	N	T	G	733	0.001	0.915578	366	67.6258	-962.987	0.926715	367	58.8355	-1003.62
4	15319000	N	G	T	716	0.001	0.910889	358	69.8337	-926.68	0.910889	358	69.8337	-926.68
4	15319002	N	A	T	754	0.001	0.910564	379	74.2001	-979.928	0.928286	375	58.8249	-1031.08
4	15319009	N	C	A	732	0.001	0.932903	371	54.4358	-1036.48	0.931035	361	54.4491	-1002.06
4	15319019	N	C	G	768	0.0957031	0.881525	383	28.3365	-687.258	0.887032	385	44.1584	-748.703
4	15319026	N	A	T	636	0.001	0.893466	309	72.0963	-752.316	0.91159	327	63.2834	-848.509
4	15319032	N	A	T	789	0.00190114	0.829935	394	137.213	-752.827	0.818125	395	157.198	-723.973
4	15319041	N	T	G	789	0.00190114	0.907973	389	78.1134	-995.864	0.922842	400	59.6518	-1071.97
4	15319044	N	T	C	785	0.001	0.940554	385	50.0227	-1104.37	0.940294	400	52.1999	-1146.37
4	15319047	N	C	G	773	0.001	0.946174	388	45.6242	-1134.79	0.914562	385	71.9949	-1009.41
4	15319048	N	A	T	809	0.001	0.943082	402	50	-1163.24	0.91674	407	74.1628	-1075.2
4	15319050	N	T	A	801	0.001	0.837725	400	142.286	-792.734	0.855599	401	126.904	-850.65
4	15319053	N	C	T	794	0.0377834	0.925503	398	29.6714	-973.967	0.957703	396	18.0372	-1101.77
4	15319055	N	A	T	807	0.001	0.913856	405	76.3627	-1059.24	0.933125	402	58.7889	-1123.95
4	15319059	N	T	C	823	0.001	0.956295	409	39.0045	-1238.92	0.983414	414	14.8284	-1381.82
4	15319064	N	C	A	795	0.001	0.925925	390	63.1994	-1063.61	0.95586	405	39.0098	-1224.95
4	15319065	N	T	A	819	0.001	0.806101	407	173.038	-710.747	0.818173	412	164.242	-755.862
4	15319076	N	T	A	859	0.001	0.936655	440	60.9355	-1245.27	0.962122	419	34.5967	-1295.31
4	15319080	N	C	A	829	0.001	0.777963	432	210.357	-668.547	0.813811	397	162.065	-715.588
4	15319082	N	G	C	835	0.001	0.912515	433	82.917	-1127.19	0.940592	402	52.1973	-1153.29
4	15319090	N	T	C	856	0.001	0.604615	440	381.73	-221.524	0.620273	416	346.607	-243.998
4	15319101	N	A	C	847	0.001	0.895369	429	98.3029	-1051.54	0.899788	418	91.7259	-1040.7
4	15319114	N	G	T	831	0.001	0.884516	432	109.285	-1018.74	0.879953	399	104.935	-925.606
4	15319117	N	A	G	822	0.00182482	0.673871	430	296.189	-379.383	0.640477	392	308.854	-272.98
4	15319119	N	G	A	822	0.001	0.967905	432	30.185	-1362.99	0.990071	390	8.26873	-1335.4
4	15319123	N	T	C	821	0.001	0.96994	428	27.993	-1360.17	0.987603	393	10.462	-1332.77
4	15319125	N	C	A	796	0.035804	0.923286	416	28.1063	-1004.58	0.976997	380	9.11879	-1148.7
4	15319135	N	T	C	813	0.001	0.852616	420	135.668	-881.034	0.842468	393	135.704	-793.22
4	15319136	N	G	T	798	0.001	0.930239	414	63.1673	-1146.02	0.969063	384	25.8545	-1216.54
4	15319140	N	C	T	793	0.001	0.869178	412	118.101	-919.058	0.879518	381	100.564	-882.465
4	15319150	N	G	T	795	0.00188679	0.854044	403	128.622	-849.254	0.872592	392	100.427	-879.74
4	15319159	N	C	A	743	0.00403769	0.954265	364	25.3712	-1076.11	0.932566	379	55.0847	-1054.39
4	15319166	N	G	T	743	0.001	0.831284	367	135.738	-709.315	0.861944	376	113.754	-816.692
4	15319173	N	C	T	705	0.374468	0.793722	342	9.55035	-215.433	0.706794	363	34.6171	-169.186
4	15319178	N	T	G	690	0.001	0.862006	340	102.816	-738.669	0.888831	350	85.2249	-838.204
4	15319179	N	C	A	691	0.001	0.862412	341	102.815	-741.956	0.888831	350	85.2249	-838.204
4	15319193	N	G	T	685	0.001	0.635912	335	267.615	-224.98	0.662966	350	258.806	-288.301
4	15319202	N	A	C	632	0.00474684	0.641898	304	237.57	-213.626	0.58924	328	274.499	-137.047
4	15319210	N	A	T	581	0.001	0.677538	279	197.378	-253.431	0.6723	302	217.122	-265.07
4	15319213	N	G	A	588	0.001	0.736073	284	164.413	-360.237	0.766625	304	155.598	-446.915
4	15319214	N	G	T	577	0.478336	0.530658	281	45.8316	-13.1833	0.567478	296	45.9753	-32.9584
4	15319219	N	C	A	575	0.001	0.918495	269	47.9801	-714.978	0.898959	306	67.7058	-759.626
4	15319226	N	T	C	550	0.001	0.941701	256	32.6169	-737.247	0.925454	294	47.9468	-800.494
4	15319234	N	G	T	525	0.001	0.949017	234	26.0546	-691.146	0.928121	291	45.7536	-799.664
4	15319235	N	G	T	513	0.001	0.952056	228	23.8654	-680.551	0.9266	285	45.7616	-779.072
4	15319241	N	G	T	500	0.001	0.584127	226	206.238	-89.9144	0.631475	274	221.554	-177.344
4	15319246	N	C	T	518	0.001	0.910912	235	45.8283	-608.346	0.911936	283	54.5532	-735.223
4	15319251	N	C	A	525	0.128571	0.857284	241	34.8144	-400.662	0.877266	284	13.8985	-454.421
4	15319254	N	C	T	518	0.00289575	0.97571	238	12.2635	-770.497	0.950693	280	23.9119	-822.682
4	15319261	N	G	A	514	0.001	0.939687	231	30.453	-660.643	0.922543	283	47.9615	-762.821
4	15319264	N	C	T	517	0.001	0.755535	233	124.931	-325.211	0.817113	284	113.877	-518.806
4	15319266	N	G	T	512	0.001	0.828413	227	85.389	-433.808	0.887978	285	69.9311	-680.464
4	15319277	N	C	G	486	0.001	0.933623	225	32.6583	-630.157	0.923654	261	43.5964	-706.231
4	15319278	N	G	A	271	0.001	0.695045	118	78.9427	-119.489	0.732181	153	89.8821	-190.249
4	15319281	N	T	A	469	0.001	0.948412	212	23.8867	-624.857	0.95361	257	26.0239	-771.26
4	15319288	N	C	G	451	0.00332594	0.584729	208	178.38	-82.4856	0.502062	243	264.785	-2.20135
4	15319297	N	T	C	451	0.001	0.583389	204	186.492	-80.3989	0.51418	247	263.338	-15.5789
4	15319302	N	G	A	435	0.001	0.943595	194	23.9107	-562.36	0.938052	241	32.6369	-685.363
4	15319312	N	C	T	437	0.001	0.940294	200	26.0999	-573.183	0.953889	237	23.8533	-711.93
4	15319321	N	G	C	418	0.0861244	0.497026	191	132.178	2.19724	0.566864	227	141.309	-60.317
4	15319324	N	C	A	415	0.001	0.938116	193	26.1093	-548.981	0.946244	222	26.0706	-649.442
4	15319325	N	A	T	426	0.001	0.940294	200	26.0999	-573.183	0.951629	226	23.868	-673.583
4	15319328	N	T	G	422	0.001	0.941181	203	26.096	-583.566	0.945503	219	26.0746	-639.027
4	15319334	N	C	T	412	0.001	0.940294	200	26.0999	-573.183	0.938972	212	28.2812	-604.81
4	15319343	N	A	T	421	0.001	0.599076	202	177.706	-95.8624	0.630224	219	177.683	-140.25
4	15319346	N	T	C	410	0.001	0.893664	197	45.879	-479.968	0.901676	213	45.8576	-533.844
4	15319349	N	A	G	419	0.001	0.894736	199	45.8763	-486.686	0.909364	220	43.6511	-566.445
4	15319354	N	C	T	413	0.001	0.9343	197	28.3012	-553.028	0.949374	216	23.8814	-638.769
4	15319362	N	A	C	393	0.001	0.528516	193	199.69	-24.7967	0.59006	200	179.906	-85.6155
4	15319385	N	G	A	350	0.001	0.823073	175	67.8806	-327.426	0.857381	175	54.6972	-373.714
4	15319387	N	T	C	351	0.001	0.569012	174	164.56	-56.0543	0.593283	177	157.964	-78.6971
4	15319394	N	T	A	343	0.001	0.826565	167	63.4967	-316.824	0.863879	176	52.4987	-385.028
4	15319395	N	C	G	334	0.00449102	0.855613	165	51.7439	-348.949	0.864189	169	42.6573	-364.239
4	15319400	N	C	G	328	0.001	0.950918	162	17.3617	-481.646	0.927996	166	26.1453	-455.97
4	15319406	N	C	T	300	0.001	0.910619	145	28.3705	-374.978	0.864759	155	45.935	-340.191
4	15319407	N	C	T	301	0.001	0.939891	149	19.5763	-426.428	0.908167	152	30.5584	-389.729
4	15319410	N	T	A	307	0.001	0.927917	152	23.9667	-417.4	0.897039	155	34.9489	-382.179
4	15319428	N	A	G	252	0.001	0.888259	125	30.5944	-298.748	0.811231	127	52.564	-226.517
4	15319555	N	A	T	129	0.001	0.790516	62	28.4812	-101.373	0.731498	67	39.4607	-83.0186
4	15319563	N	T	G	125	0.001	0.783522	60	28.4839	-95.1645	0.738621	65	37.2661	-83.5173
4	15319661	N	A	G	94	0.001	0.766135	47	24.1068	-68.9396	0.680972	47	32.8957	-43.6434
4	15319671	N	G	A	110	0.001	0.821643	56	21.8976	-104.18	0.722371	54	32.8863	-63.7823
4	15319960	N	A	T	135	0.001	0.855076	62	19.6923	-131.264	0.794717	73	32.861	-121.526
4	15320008	N	C	T	137	0.001	0.845301	71	24.0748	-144.865	0.803233	66	28.4759	-113.89
4	15320051	N	C	G	137	0.001	0.83099	65	24.0828	-125.483	0.861352	72	21.8762	-156.045
4	15320399	N	G	A	120	0.001	0.796808	59	26.288	-99.0964	0.737864	61	35.0742	-78.0793
4	15320439	N	A	G	143	0.001	0.577516	71	65.822	-25.8806	0.569491	72	68.0179	-23.3656
4	15320449	N	T	A	146	0.001	0.733489	75	43.8445	-93.8877	0.774831	71	35.0609	-108.348
4	15320555	N	C	T	142	0.001	0.838461	68	24.0788	-135.149	0.702838	74	48.2402	-78.4361
4	15321035	N	C	T	155	0.001	0.747153	83	46.031	-111.256	0.708472	72	46.0457	-78.8062
4	15321207	N	T	C	165	0.001	0.755726	90	48.2189	-125.732	0.760174	75	39.45	-107.002
4	15321305	N	T	C	123	0.001	0.466644	60	61.4423	9.05576	0.730312	63	37.2688	-77.5853
4	15321345	N	A	T	128	0.001	0.46772	62	63.6368	9.04713	0.651616	66	50.4482	-50.1014
4	15321389	N	C	T	100	0.001	0.70602	51	32.8903	-55.0514	0.408102	49	43.8791	21.4375
4	15321396	N	T	A	97	0.001	0.666778	48	35.0916	-40.5924	0.38768	49	41.6819	26.66
4	15321427	N	C	T	143	0.001	0.788071	66	30.6731	-106.778	0.610463	77	65.8141	-41.1371
4	15321472	N	C	T	157	0.001	0.465886	88	89.9688	13.5927	0.594266	69	61.4303	-31.0279
4	15321514	N	G	A	127	0.001	0.577516	71	65.822	-25.8806	0.5	56	61.4476	0
4	15321520	N	G	A	123	0.001	0.612015	67	57.0385	-36.3452	0.535738	56	57.0531	-9.07486
4	15321525	N	T	A	129	0.001	0.643932	73	57.0305	-52.269	0.5	56	61.4476	0
4	15321568	N	C	A	137	0.001	0.450671	71	70.2165	16.0718	0.575808	66	61.4342	-23.4933
4	15321645	N	C	G	128	0.001	0.673192	52	37.2835	-45.9116	0.486833	76	81.196	4.44707
4	15321657	N	T	C	129	0.001	0.69656	56	37.2781	-57.2191	0.520562	73	76.8055	-6.71501
4	15321841	N	A	T	59	0.001	0.740901	27	15.3446	-35.0907	0.625083	32	26.324	-19.5992
4	15322027	N	C	T	102	0.001	0.634705	52	41.6779	-34.5773	0.56004	50	48.2722	-13.9051
4	15322040	N	T	G	110	0.001	0.571476	56	52.6587	-18.7246	0.462938	54	54.8586	9.08546
4	15322138	N	T	A	126	0.001	0.492953	71	76.8082	2.2113	0.563679	55	52.66	-16.2739
4	15322161	N	T	A	128	0.001	0.584672	65	59.2384	-26.04	0.555593	63	61.4382	-16.16
4	15322184	N	C	A	138	0.001	0.485284	68	72.4177	4.45329	0.528591	70	72.415	-9.01761
4	15322186	N	A	T	146	0.001	0.493146	73	79.0027	2.21092	0.561685	73	70.2138	-20.8875
4	15322226	N	T	G	145	0.001	0.526333	76	78.9987	-8.99953	0.652276	69	52.6414	-52.6355
4	15322274	N	T	A	137	0.001	0.460291	63	63.6355	11.3834	0.635225	74	59.2264	-49.4177
4	15322295	N	T	A	131	0.001	0.406717	59	52.6547	26.2324	0.65288	72	54.8346	-55.1699
4	15322329	N	A	T	117	0.001	0.452799	53	52.6627	11.4585	0.718896	64	39.4647	-74.1965
4	15322335	N	T	A	124	0.001	0.471679	53	54.8599	6.76158	0.690268	71	48.2442	-69.8557
4	15322350	N	T	C	116	0.001	0.480756	52	54.8613	4.47139	0.687625	64	43.8591	-61.9572
4	15322351	N	G	A	119	0.001	0.462938	54	54.8586	9.08546	0.661646	65	48.2522	-53.0496
4	15322366	N	T	A	125	0.001	0.454515	55	54.8573	11.4413	0.657248	70	52.64	-55.3718
4	15322367	N	A	C	122	0.001	0.471679	53	54.8599	6.76158	0.68128	69	48.2469	-64.198
4	15322464	N	T	A	92	0.001	0.399933	40	35.1022	19.1886	0.692436	52	35.0862	-51.8387
4	15322467	N	A	T	102	0.001	0.40903	44	39.4914	19.0405	0.638023	58	46.0644	-39.6272
4	15322472	N	A	C	97	0.001	0.395279	43	37.2955	21.6727	0.648247	54	41.6752	-39.9683
4	15322728	N	T	A	136	0.001	0.530323	66	68.0259	-9.03146	0.77161	70	35.0622	-105.279
4	15322742	N	C	A	137	0.001	0.455853	68	68.0233	13.7135	0.695783	69	46.0497	-70.1779
4	15322751	N	A	T	142	0.001	0.619798	71	59.2304	-41.4631	0.450671	71	70.2165	16.0718
4	15322769	N	T	C	174	0.001	0.72932	96	56.9998	-117.618	0.730923	78	46.0377	-96.3623
4	15322912	N	A	T	152	0.001	0.671543	70	50.4428	-61.1313	0.512203	82	87.7796	-4.44324
4	15323029	N	G	T	160	0.001	0.513167	76	81.196	-4.44707	0.714429	84	52.6214	-95.0395
4	15323053	N	T	G	156	0.001	0.734334	79	46.0364	-99.3231	0.766411	77	39.4473	-113.088
4	15323054	N	G	A	153	0.001	0.733489	75	43.8445	-93.8877	0.782239	78	37.2488	-123.018
4	15323056	N	A	C	157	0.001	0.72515	80	48.2322	-95.8966	0.805399	77	32.8557	-134.074
4	15323067	N	T	C	153	0.001	0.733489	75	43.8445	-93.8877	0.602633	78	68.0099	-38.4611
4	15323075	N	C	A	151	0.001	0.66208	71	52.6387	-58.123	0.712642	80	50.4295	-89.6255
4	15323091	N	T	A	152	0.001	0.588294	68	61.4316	-28.4955	0.702516	84	54.8186	-88.8703
4	15323141	N	T	A	169	0.001	0.658333	79	59.2197	-62.9796	0.655659	90	67.9939	-70.3797
4	15323142	N	T	C	162	0.001	0.756928	74	39.4513	-103.971	0.613712	88	74.5883	-48.5299
4	15323152	N	T	A	157	0.001	0.653949	78	59.221	-60.2392	0.671	79	57.0225	-68.7415
4	15323155	N	T	A	159	0.001	0.743752	78	43.8404	-102.82	0.666778	81	59.217	-68.4996
4	15323204	N	T	A	176	0.001	0.793674	92	41.6246	-152.476	0.678691	84	59.213	-76.8713
4	15323227	N	G	C	156	0.001	0.6501	80	61.4156	-60.0455	0.6975	76	50.4348	-78.0873
4	15323239	N	A	T	149	0.001	0.825217	80	30.6544	-150.963	0.710285	69	43.8525	-76.2948
4	15323262	N	T	C	130	0.001	0.516678	60	63.6395	-4.46112	0.642953	70	54.8373	-49.7392
4	15323363	N	A	G	122	0.001	0.677538	62	43.8618	-56.3181	0.666778	60	43.8645	-50.7404
4	15323395	N	G	T	120	0.001	0.666778	57	41.6712	-48.2034	0.650894	63	48.2549	-47.5676
4	15323423	N	A	T	98	0.001	0.644541	45	35.0956	-32.3735	0.660484	53	39.4793	-42.9032
4	15323502	N	G	T	83	0.001	0.902708	41	8.73421	-103.132	0.738254	42	24.1135	-53.8655
4	15323507	N	T	C	86	0.001	0.80973	42	17.5218	-74.4515	0.68194	44	30.7025	-41.1093
4	15323521	N	G	A	77	0.001	0.861352	36	10.9381	-78.0227	0.683049	41	28.5092	-38.5757
4	15323523	N	T	C	78	0.001	0.861352	36	10.9381	-78.0227	0.666778	42	30.7051	-35.5183
4	15323539	N	G	C	86	0.001	0.829488	41	15.3259	-78.6855	0.57783	45	41.6873	-16.4739
4	15323582	N	T	A	88	0.001	0.775184	40	19.7217	-61.1376	0.583389	48	43.8805	-18.9174
4	15323637	N	G	T	106	0.0707547	0.862384	49	3.13143	-83.8542	0.763021	57	22.7729	-74.839
4	15323638	N	G	C	106	0.001	0.812709	48	19.711	-86.1314	0.707035	58	37.2755	-62.9692
4	15323643	N	C	G	114	0.001	0.76941	52	26.2973	-77.4284	0.806656	62	26.284	-108.52
4	15323656	N	G	T	104	0.001	0.854403	48	15.3166	-101.368	0.732298	56	32.8837	-69.6754
4	15323894	N	T	C	127	0.001	0.603243	63	54.8466	-31.2658	0.718896	64	39.4647	-74.1965
4	15323912	N	C	A	126	0.001	0.603243	63	54.8466	-31.2658	0.714429	63	39.466	-71.2796
4	15323915	N	T	A	133	0.001	0.954149	65	6.50498	-195.431	0.823745	68	26.276	-127.57
4	15323942	N	A	G	141	0.001	0.955528	67	6.50232	-202.412	0.851586	74	24.0708	-154.628
4	15323972	N	C	T	134	0.001	0.968567	63	4.31042	-199.237	0.845301	71	24.0748	-144.865
4	15324042	N	A	G	99	0.001	0.613712	44	37.2941	-24.265	0.600067	55	48.2656	-26.3844
4	15324145	N	T	C	121	0.001	0.745262	51	28.4959	-67.7307	0.785905	70	32.865	-112.188
4	15324211	N	T	A	150	0.001	0.636455	66	52.6454	-44.5219	0.726341	84	50.4241	-101.325
4	15324221	N	G	T	152	0.001	0.637773	69	54.8386	-47.0474	0.72304	83	50.4254	-98.3863
4	15324259	N	A	G	139	0.001	0.745927	59	32.8797	-78.6117	0.787692	80	37.2461	-129.216
4	15324494	N	A	G	132	0.001	0.550033	60	59.245	-13.7843	0.611185	72	61.4263	-38.741
4	15324707	N	C	T	120	0.001	0.553607	56	54.8559	-13.8274	0.734531	64	37.2675	-80.5457
4	15324729	N	A	G	117	0.001	0.5	54	59.253	0	0.793847	63	28.4799	-104.49
4	15324832	N	T	A	139	0.001	0.617726	68	57.0371	-38.9558	0.66208	71	52.6387	-58.123
4	15324866	N	A	T	146	0.001	0.66208	71	52.6387	-58.123	0.706805	75	48.2389	-81.3196
4	15324895	N	G	A	136	0.001	0.666778	66	48.2509	-55.8145	0.700134	70	46.0484	-73.0419
4	15324899	N	T	C	141	0.001	0.652276	69	52.6414	-52.6355	0.722371	72	43.8484	-85.0431
4	15324950	N	T	C	136	0.001	0.666778	63	46.0577	-53.2775	0.767302	73	37.2555	-107.653
4	15325249	N	G	C	140	0.001	0.985398	67	2.10786	-225.307	0.83584	73	26.2693	-143.621
4	15325251	N	G	A	139	0.001	0.76941	65	32.8717	-96.7855	0.797496	74	32.8597	-124.653
4	15325283	N	A	G	138	0.0108696	0.93652	60	7.91617	-168.042	0.768191	78	32.2517	-111.609
4	15326078	N	A	G	162	0.001	0.583389	84	76.7908	-33.1054	0.730923	78	46.0377	-96.3623
4	15326132	N	A	G	161	0.001	0.580699	93	85.5677	-35.3883	0.676588	68	48.2482	-61.3892
4	15326158	N	T	C	154	0.001	0.574518	94	87.7636	-32.854	0.6501	60	46.0617	-45.0341
4	15326305	N	A	C	160	0.001	0.512508	80	85.5851	-4.44446	0.625083	80	65.81	-48.9979
4	15326442	N	T	G	119	0.001	0.612015	67	57.0385	-36.3452	0.76941	52	26.2973	-77.4284
4	15326445	N	T	C	117	0.001	0.606131	66	57.0398	-33.7535	0.764883	51	26.2987	-74.3754
4	15326446	N	A	G	116	0.001	0.58736	63	57.0438	-26.1	0.773768	53	26.296	-80.4928
4	15326450	N	G	C	116	0.001	0.584672	65	59.2384	-26.04	0.764883	51	26.2987	-74.3754
4	15326463	N	A	T	117	0.001	0.58736	63	57.0438	-26.1	0.777963	54	26.2947	-83.5684
4	15326690	N	T	A	174	0.00862069	0.636204	96	75.7962	-64.2582	0.728594	78	38.3115	-92.2325
4	15326708	N	A	C	160	0.001	0.609268	87	74.5896	-45.9303	0.698763	73	48.2416	-75.564
4	15326728	N	A	C	174	0.001	0.541695	96	96.5498	-18.2452	0.666778	78	57.0238	-65.9626
4	15326793	N	T	A	165	0.001	0.606454	94	81.1719	-48.2325	0.760737	71	37.2581	-101.563
4	15326803	N	C	A	161	0.001	0.593469	91	81.1759	-40.5474	0.743019	70	39.4567	-91.9396
4	15326841	N	A	G	127	0.001	0.776304	67	32.869	-102.921	0.883589	60	15.3005	-141.022
4	15326895	N	A	G	143	0.001	0.589101	73	65.8194	-30.8914	0.700134	70	46.0484	-73.0419
4	15326922	N	A	C	143	0.001	0.595	79	70.2058	-35.8238	0.656354	64	48.2536	-50.3004
4	15326933	N	A	G	135	0.001	0.616516	73	61.4249	-41.3483	0.661398	62	46.059	-50.5129
4	15326947	N	A	C	132	0.001	0.661873	68	50.4455	-55.5863	0.625083	64	52.648	-39.1983
4	15326967	N	G	T	145	0.001	0.640093	75	59.225	-52.1011	0.614362	70	59.2317	-38.8453
4	15326997	N	C	T	149	0.001	0.637592	80	63.6128	-54.4676	0.637773	69	54.8386	-47.0474
4	15327131	N	G	A	140	0.001	0.64112	78	61.4182	-54.6291	0.709817	62	39.4673	-68.3755
4	15327280	N	C	T	155	0.001	0.6975	76	50.4348	-78.0873	0.645667	79	61.4169	-57.3303
4	15327320	N	T	A	173	0.001	0.677538	93	65.7927	-84.4771	0.687625	80	54.8239	-77.4465
4	15327348	N	T	C	180	0.001	0.673585	98	70.1805	-86.7504	0.719659	82	50.4268	-95.4564
4	15327378	N	A	G	174	0.001	0.479153	96	100.944	8.95563	0.576974	78	72.4044	-28.2202
4	15327416	N	G	A	152	0.001	0.63104	84	68.0019	-54.1686	0.720735	68	41.6566	-79.6188
4	15327496	N	A	C	138	0.001	0.700134	70	46.0484	-73.0419	0.661873	68	50.4455	-55.5863
4	15327510	N	G	A	136	0.001	0.633892	71	57.0331	-46.8943	0.553882	65	63.6328	-16.1359
4	15327534	N	G	T	138	0.001	0.614362	70	59.2317	-38.8453	0.544147	68	68.0233	-13.7135
4	15327641	N	G	T	118	0.001	0.70384	54	35.0836	-57.5679	0.640719	64	50.4508	-44.6815
4	15327664	N	G	T	131	0.001	0.633422	60	48.2589	-39.4743	0.633892	71	57.0331	-46.8943
4	15327671	N	C	G	144	0.001	0.646251	65	50.4495	-47.383	0.658333	79	59.2197	-62.9796
4	15327714	N	C	A	138	0.001	0.640719	64	50.4508	-44.6815	0.635225	74	59.2264	-49.4177
4	15327790	N	C	A	139	0.001	0.612015	67	57.0385	-36.3452	0.638982	72	57.0318	-49.5738
4	15327816	N	A	G	137	0.001	0.697101	66	43.8565	-67.6532	0.676174	71	50.4415	-63.925
4	15327867	N	A	G	131	0.001	0.594266	69	61.4303	-31.0279	0.419301	62	57.0451	23.5922
4	15327868	N	A	C	127	0.001	0.59097	66	59.237	-28.5607	0.42618	61	57.0465	21.1078
4	15327878	N	G	T	130	0.001	0.731498	67	39.4607	-83.0186	0.698545	63	41.6632	-65.1296
4	15327964	N	A	T	127	0.001	0.788925	71	32.8637	-115.293	0.839512	56	19.7003	-111.752
4	15328891	N	G	A	105	0.001	0.807222	57	24.0934	-100.003	0.87525	48	13.1193	-109.472
4	15328898	N	C	A	98	0.001	0.836588	55	19.7017	-108.522	0.744349	43	24.1121	-56.85
4	15328983	N	C	T	102	0.001	0.788654	52	24.1001	-84.3413	0.840227	50	17.5111	-100.053
4	15328984	N	T	G	104	0.001	0.788654	52	24.1001	-84.3413	0.865629	52	15.3112	-114.495
4	15329056	N	A	T	140	0.001	0.785905	70	32.865	-112.188	0.757315	70	37.2595	-98.5316
4	15329117	N	A	T	165	0.001	0.64112	78	61.4182	-54.6291	0.67828	87	61.4062	-79.4064
4	15329167	N	C	G	157	0.0955414	0.557777	71	36.0444	-15.3947	0.617768	86	47.9718	-41.8393
4	15329171	N	A	T	166	0.001	0.635225	74	59.2264	-49.4177	0.663152	92	67.9912	-75.8806
4	15329186	N	A	G	173	0.001	0.612575	80	68.0073	-43.6349	0.623738	93	76.7788	-56.2838
4	15329192	N	T	G	164	0.001	0.605333	76	65.8154	-38.5493	0.693311	88	59.2077	-88.1901
4	15329193	N	G	A	162	0.001	0.600067	75	65.8167	-35.9787	0.67828	87	61.4062	-79.4064
4	15329197	N	G	A	166	0.0451807	0.676721	74	44.2714	-62.8569	0.758013	92	28.7622	-114.663
4	15329212	N	G	C	182	0.001	0.62077	87	72.3924	-51.2611	0.737	95	54.8039	-121.07
4	15329219	N	A	T	193	0.00777202	0.678708	91	55.312	-81.086	0.766092	102	51.6737	-148.751
4	15329239	N	G	A	195	0.001	0.901367	91	19.6536	-227.826	0.87525	104	28.4252	-237.19
4	15329241	N	A	G	198	0.001	0.704682	88	57.0105	-94.2684	0.763812	110	56.9811	-159.624
4	15329293	N	G	A	187	0.112299	0.712879	79	12.7	-63.0121	0.792937	108	30.3049	-149.152
4	15329298	N	A	C	188	0.0478723	0.672348	85	38.1748	-65.6268	0.771321	103	39.65	-142.854
4	15329308	N	C	T	183	0.001	0.964165	83	6.48096	-258.437	0.89026	100	24.0361	-240.71
4	15329329	N	G	T	165	0.001	0.905676	74	15.2819	-188.089	0.835389	91	32.837	-178.72
4	15329336	N	A	T	158	0.001	0.708472	72	46.0457	-78.8062	0.76762	86	43.8298	-127.01
4	15329341	N	G	C	148	0.001	0.700134	70	46.0484	-73.0419	0.756581	78	41.6432	-109.411
4	15329355	N	A	C	155	0.0290323	0.770036	70	23.9459	-96.3341	0.767178	85	36.4152	-119.469
4	15329371	N	A	G	150	0.001	0.772909	66	32.8703	-99.8488	0.76208	84	43.8325	-120.916
4	15329386	N	G	A	156	0.001	0.853177	68	21.8816	-142.945	0.852508	88	28.4465	-184.522
4	15329648	N	A	G	139	0.001	0.718456	71	43.8498	-82.1158	0.647157	68	52.6427	-49.9147
4	15329658	N	C	T	139	0.001	0.724788	69	41.6552	-82.5526	0.628657	70	57.0345	-44.231
4	15329664	N	G	T	144	0.001	0.726178	73	43.8471	-87.9811	0.633892	71	57.0331	-46.8943
4	15329669	N	G	T	133	0.001	0.651616	66	50.4482	-50.1014	0.59708	67	59.2357	-31.1024
4	15329675	N	A	G	141	0.001	0.633892	71	57.0331	-46.8943	0.642953	70	54.8373	-49.7392
4	15329686	N	G	A	143	0.001	0.602808	73	63.6222	-36.0626	0.557181	70	68.0206	-18.4941
4	15329734	N	T	A	141	0.001	0.594658	74	65.818	-33.4258	0.567209	67	63.6301	-20.9876
4	15329773	N	A	C	137	0.001	0.706805	75	48.2389	-81.3196	0.725957	62	37.2701	-74.6368
4	15329775	N	A	G	134	0.001	0.698763	73	48.2416	-75.564	0.721459	61	37.2715	-71.7003
4	15329792	N	A	G	129	0.001	0.700134	70	46.0484	-73.0419	0.712006	59	37.2741	-65.8661
4	15330016	N	T	A	87	0.001	0.891566	46	10.9248	-111.242	0.731862	41	24.1148	-50.898
4	15330150	N	G	A	125	0.001	0.819886	61	24.0881	-112.685	0.906521	64	13.098	-163.154
4	15330255	N	C	T	113	0.001	0.72932	48	28.4999	-58.8088	0.83099	65	24.0828	-125.483
4	15330304	N	C	G	108	0.001	0.766135	47	24.1068	-68.9396	0.83629	61	21.8909	-120.221
4	15330310	N	A	G	127	0.001	0.773768	53	26.296	-80.4928	0.865108	74	21.8735	-162.623
4	15330603	N	A	T	100	0.001	0.775694	49	24.1041	-75.0653	0.745262	51	28.4959	-67.7307
4	15330691	N	G	A	95	0.001	0.836959	49	17.5124	-96.8224	0.652276	46	35.0942	-35.0904
4	15330953	N	A	T	121	0.001	0.869099	61	17.4964	-136.034	0.8002	60	26.2867	-102.229
4	15331055	N	A	T	123	0.001	0.8002	55	24.0961	-93.7103	0.779598	68	32.8677	-106.002
4	15331093	N	G	C	146	0.001	0.723226	65	39.4633	-77.1255	0.852087	81	26.2587	-169.575
4	15331119	N	T	A	149	0.001	0.895786	67	15.2912	-164.47	0.768472	82	41.6379	-121.576
4	15331158	N	G	A	130	0.001	0.776304	67	32.869	-102.921	0.857381	63	19.691	-134.537
4	15331173	N	A	C	131	0.001	0.677538	62	43.8618	-56.3181	0.7973	69	30.6691	-116.134
4	15331181	N	T	C	114	0.001	0.70384	54	35.0836	-57.5679	0.883589	60	15.3005	-141.022
4	15331183	N	T	G	112	0.001	0.70384	54	35.0836	-57.5679	0.879564	58	15.3032	-134.361
4	15331185	N	C	A	109	0.001	0.692436	52	35.0862	-51.8387	0.877445	57	15.3045	-131.037
4	15331188	N	A	T	119	0.001	0.714429	56	35.0809	-63.3597	0.873265	63	17.4938	-142.649
4	15331198	N	A	T	124	0.0604839	0.728917	59	24.1531	-64.1389	0.904075	65	5.54141	-139.764
4	15331203	N	T	A	123	0.001	0.728966	59	35.0769	-72.153	0.87525	64	17.4924	-145.963
4	15331210	N	C	T	123	0.0121951	0.7388	57	32.0277	-72.6418	0.89555	66	9.84167	-154.802
4	15331211	N	G	A	125	0.012	0.764848	60	23.7917	-83.8114	0.911007	65	12.1392	-166.542
4	15331221	N	T	G	130	0.001	0.712006	59	37.2741	-65.8661	0.859395	71	21.8775	-152.763
4	15331222	N	T	A	133	0.001	0.721459	61	37.2715	-71.7003	0.861352	72	21.8762	-156.045
4	15331364	N	T	G	127	0.001	0.840807	69	24.0774	-138.382	0.879564	58	15.3032	-134.361
4	15331396	N	A	G	130	0.001	0.641886	67	52.644	-47.21	0.793847	63	28.4799	-104.49
4	15331457	N	T	C	135	0.001	0.712006	59	37.2741	-65.8661	0.789667	76	35.0542	-123.809
4	15331482	N	A	T	137	0.001	0.719445	57	35.0796	-66.2773	0.775184	80	39.4433	-122.275
4	15331501	N	G	A	139	0.0107914	0.798459	54	23.3897	-90.5777	0.847758	85	21.9615	-169.217
4	15331527	N	A	G	145	0.001	0.716811	60	37.2728	-68.7766	0.776655	85	41.6339	-130.777
4	15331536	N	G	C	128	0.0117188	0.703356	58	29.945	-59.0936	0.773583	70	34.0575	-105.279
4	15331606	N	G	A	140	0.001	0.685055	73	50.4388	-69.5525	0.701627	67	43.8551	-70.5211
4	15331623	N	T	C	141	0.001	0.701433	77	50.4335	-80.9556	0.718896	64	39.4647	-74.1965
4	15331659	N	T	A	151	0.001	0.615462	78	65.8127	-43.7416	0.534269	73	74.6083	-11.3288
4	15331728	N	C	G	128	0.001	0.845058	58	19.6977	-118.231	0.843086	70	24.0761	-141.621
4	15331816	N	A	T	78	0.001	0.814163	43	17.5204	-77.6179	0.571476	35	32.9117	-11.7029
4	15331980	N	G	A	120	0.001	0.857381	56	17.5031	-119.588	0.828344	64	24.0841	-122.274
4	15332034	N	C	A	137	0.001	0.792648	53	24.0988	-87.4546	0.773992	84	41.6352	-127.703
4	15332083	N	G	A	132	0.001	0.807222	57	24.0934	-100.003	0.773516	75	37.2528	-113.776
4	15332100	N	G	T	127	0.001	0.462938	54	54.8586	9.08546	0.671347	73	52.636	-63.668
4	15332102	N	T	G	130	0.001	0.872976	55	15.3072	-124.404	0.813543	75	30.6611	-135.039
4	15332168	N	G	A	135	0.001	0.766845	60	30.6811	-88.2961	0.720147	75	46.0417	-87.5375
4	15332260	N	A	T	176	0.001	0.647986	71	54.8359	-52.4469	0.590537	105	94.3406	-45.2044
4	15332278	N	C	T	173	0.001	0.806174	67	28.4746	-117.038	0.783208	106	50.3948	-167.892
4	15332342	N	G	A	145	0.001	0.516678	60	63.6395	-4.46112	0.729565	85	50.4228	-104.273
4	15332464	N	C	T	135	0.001	0.760174	50	26.3	-71.3346	0.647157	85	65.8034	-62.3934
4	15332684	N	C	T	145	0.001	0.753594	73	39.4527	-100.95	0.527796	72	74.6096	-9.01123
4	15332714	N	A	G	156	0.001	0.712471	73	46.0444	-81.7057	0.674815	83	59.2143	-74.069
4	15332719	N	C	T	155	0.001	0.706805	75	48.2389	-81.3196	0.6501	80	61.4156	-60.0455
4	15332804	N	T	A	168	0.001	0.793299	87	39.434	-143.958	0.716194	81	50.4281	-92.5361
4	15332808	N	G	T	172	0.001	0.752978	89	48.2202	-122.713	0.686872	83	57.0171	-79.9777
4	15332809	N	G	A	172	0.0610465	0.761076	90	35.2556	-117.06	0.66953	82	33.0378	-59.8582
4	15333042	N	T	C	174	0.001	0.771921	92	46.019	-138.562	0.829488	82	30.6518	-157.371
4	15333183	N	G	A	182	0.001	0.744349	86	48.2242	-113.7	0.802285	96	41.6192	-165.003
4	15333348	N	A	G	159	0.001	0.77161	70	35.0622	-105.279	0.786708	89	41.6286	-143.139
4	15333722	N	T	G	165	0.001	0.658333	79	59.2197	-62.9796	0.593085	86	76.7881	-38.1497
4	15334169	N	G	A	134	0.011194	0.56386	71	67.0503	-20.9189	0.63001	63	42.579	-38.7616
4	15334358	N	G	T	129	0.001	0.693678	62	41.6646	-62.2709	0.59708	67	59.2357	-31.1024
4	15334397	N	A	G	104	0.001	0.754887	53	28.4932	-73.7467	0.607915	51	43.8765	-26.5608
4	15334442	N	G	A	102	0.001	0.691037	55	37.2795	-54.3671	0.319028	47	32.8957	43.6434
4	15334587	N	T	G	113	0.001	0.840227	50	17.5111	-100.053	0.714429	63	39.466	-71.2796
4	15334756	N	T	C	119	0.001	0.649222	57	43.8685	-42.501	0.758237	62	32.8757	-87.6521
4	15334828	N	T	A	132	0.001	0.461513	65	65.83	11.3711	0.671756	67	48.2496	-58.5946
4	15335024	N	A	T	100	0.001	0.73929	46	26.3053	-59.3037	0.815025	54	21.9002	-97.8156
4	15335247	N	G	A	93	0.001	0.788071	33	15.3366	-53.3892	0.8002	60	26.2867	-102.229
4	15335253	N	G	T	90	0.001	0.750167	36	19.727	-48.9685	0.796494	54	24.0974	-90.5777
4	15335263	N	T	C	93	0.001	0.700134	40	26.3133	-41.7382	0.736006	53	30.6905	-67.2047
4	15335283	N	T	G	107	0.001	0.666778	48	35.0916	-40.5924	0.695045	59	39.4713	-59.7444
4	15335284	N	G	T	108	0.001	0.8002	50	21.9055	-85.1912	0.776046	58	28.4866	-88.9932
4	15335285	N	G	A	109	0.001	0.775694	49	24.1041	-75.0653	0.766845	60	30.6811	-88.2961
4	15335334	N	G	A	117	0.001	0.71168	52	32.889	-57.9463	0.754016	65	35.0689	-90.0684
4	15335370	N	A	G	122	0.001	0.611185	54	46.0697	-29.0558	0.661873	68	50.4455	-55.5863
4	15335382	N	A	T	112	0.001	0.76941	52	26.2973	-77.4284	0.8002	60	26.2867	-102.229
4	15335391	N	T	A	112	0.001	0.660107	50	37.2861	-40.3668	0.693678	62	41.6646	-62.2709
4	15335435	N	A	T	108	0.001	0.687625	48	32.8943	-46.4679	0.783522	60	28.4839	-95.1645
4	15335504	N	T	G	110	0.001	0.70602	51	32.8903	-55.0514	0.661124	59	43.8658	-47.9763
4	15335828	N	A	G	99	0.001	0.673192	52	37.2835	-45.9116	0.617099	47	39.4874	-26.768
4	15336452	N	T	A	150	0.001	0.625083	56	46.067	-34.2985	0.63839	94	74.5802	-64.414
4	15336818	N	A	G	125	0.001	0.68012	50	35.0889	-46.1778	0.8002	75	32.8583	-127.787
4	15336866	N	T	C	130	0.001	0.785905	56	26.292	-89.7507	0.756928	74	39.4513	-103.971
4	15336933	N	T	C	152	0.001	0.829167	76	28.4626	-145.672	0.605333	76	65.8154	-38.5493
4	15336978	N	T	C	157	0.001	0.786858	75	35.0556	-120.702	0.622033	82	68.0046	-48.8721
4	15337115	N	T	A	173	0.001	0.869812	92	26.244	-205.703	0.913856	81	15.2725	-211.848
4	15337273	N	C	T	161	0.001	0.666778	81	59.217	-68.4996	0.762675	80	41.6406	-115.478
4	15337449	N	A	T	165	0.001	0.921334	76	13.082	-204	0.876656	89	24.0508	-204.017
4	15337725	N	C	A	149	0.001	0.843086	70	24.0761	-141.621	0.544333	79	78.9947	-16.0016
4	15337781	N	G	A	141	0.001	0.838461	68	24.0788	-135.149	0.520562	73	76.8055	-6.71501
4	15337809	N	T	G	155	0.001	0.744065	82	46.0323	-108.26	0.781009	73	35.0582	-114.509
4	15338175	N	T	G	136	0.001	0.70602	68	43.8538	-73.4018	0.853177	68	21.8816	-142.945
4	15338612	N	A	C	77	0.001	0.59097	44	39.4914	-19.0405	0.484838	33	35.1116	2.22753
4	15338773	N	A	T	135	0.001	0.606131	66	57.0398	-33.7535	0.724788	69	41.6552	-82.5526
4	15338851	N	C	T	154	0.001	0.813543	75	30.6611	-135.039	0.987667	79	2.09186	-267.977
4	15338992	N	T	A	135	0.001	0.712263	66	41.6592	-73.7859	0.652276	69	52.6414	-52.6355
4	15338996	N	G	A	131	0.001	0.70602	68	43.8538	-73.4018	0.635011	63	50.4521	-41.9975
4	15339168	N	T	C	143	0.001	0.70602	68	43.8538	-73.4018	0.720147	75	46.0417	-87.5375
4	15339272	N	A	T	110	0.001	0.528321	53	54.8599	-6.76158	0.508778	57	61.4463	-2.21477
4	15339295	N	C	A	104	0.001	0.604236	48	41.6833	-24.0709	0.750167	56	30.6864	-76.1732
4	15340206	N	A	T	112	0.001	0.520847	48	50.4721	-4.47781	0.609448	64	54.8452	-33.8486
4	15340234	N	C	T	132	0.001	0.813769	59	24.0908	-106.328	0.849548	73	24.0721	-151.369
4	15340300	N	T	A	185	0.001	0.726467	95	57.0011	-114.67	0.655659	90	67.9939	-70.3797
4	15340347	N	T	C	188	0.001	0.905534	95	19.6483	-241.345	0.806656	93	39.426	-162.78
4	15340399	N	C	A	178	0.001	0.821643	84	32.8463	-156.27	0.883234	94	24.0441	-220.654
4	15340408	N	G	C	175	0.001	0.896368	77	17.4751	-189.407	0.806327	98	41.6166	-171.298
4	15340425	N	C	T	174	0.001	0.883373	77	19.6723	-180.838	0.824959	97	37.2234	-182.855
4	15340430	N	G	T	175	0.001	0.872043	78	21.8682	-175.828	0.835275	97	35.0262	-190.42
4	15340467	N	C	T	183	0.001	0.658	76	57.0265	-60.4436	0.588844	107	96.5352	-45.1391
4	15340497	N	T	C	186	0.001	0.686872	83	57.0171	-79.9777	0.582579	103	94.3433	-40.1715
4	15340511	N	T	A	185	0.001	0.829765	88	32.841	-169.07	0.824959	97	37.2234	-182.855
4	15340526	N	G	T	181	0.001	0.881207	84	21.8602	-195.747	0.783694	97	46.0123	-153.965
4	15340623	N	G	A	167	0.001	0.80973	84	35.0435	-148.903	0.710984	83	52.6227	-92.1337
4	15340625	N	C	A	153	0.001	0.818394	77	30.6584	-141.391	0.723834	76	46.0404	-90.4691
4	15340674	N	G	A	134	0.001	0.813769	59	24.0908	-106.328	0.666778	75	54.8306	-63.4256
4	15340680	N	G	C	131	0.001	0.789667	57	26.2907	-92.8567	0.702838	74	48.2402	-78.4361
4	15340704	N	T	C	131	0.001	0.854782	55	17.5044	-116.316	0.802834	76	32.857	-130.927
4	15341176	N	T	C	138	0.001	0.743019	70	39.4567	-91.9396	0.823745	68	26.276	-127.57
4	15341248	N	C	T	158	0.001	0.975317	80	4.28774	-259.188	0.833556	78	28.4599	-152.099
4	15341266	N	T	C	150	0.001	0.615462	78	65.8127	-43.7416	0.597287	72	63.6235	-33.5008
4	15341279	N	C	T	156	0.001	0.756581	78	41.6432	-109.411	0.76941	78	39.446	-116.143
4	15341346	N	C	T	131	0.001	0.651616	66	50.4482	-50.1014	0.723226	65	39.4633	-77.1255
4	15341478	N	A	T	160	0.001	0.731862	82	48.2296	-101.796	0.820727	78	30.6571	-144.576
4	15341591	N	T	A	128	0.001	0.734851	49	28.4986	-61.7682	0.709	79	50.4308	-86.725
4	15341713	N	T	C	121	0.001	0.758793	58	30.6838	-82.2127	0.76208	63	32.8743	-90.6868
4	15341750	N	T	A	119	0.001	0.750167	56	30.6864	-76.1732	0.76208	63	32.8743	-90.6868
4	15341788	N	A	G	131	0.001	0.574124	54	50.4641	-18.7674	0.480506	77	81.1946	6.70859
4	15341806	N	C	T	125	0.001	0.70602	51	32.8903	-55.0514	0.648748	74	57.0291	-54.9794
4	15341868	N	T	G	134	0.001	0.843366	51	17.5098	-103.292	0.843603	83	28.4532	-168.255
4	15341885	N	T	C	127	0.001	0.679365	53	37.2821	-48.7125	0.60818	74	63.6208	-38.6425
4	15341902	N	C	G	127	0.001	0.857381	56	17.5031	-119.588	0.845301	71	24.0748	-144.865
4	15341922	N	T	A	130	0.001	0.822796	62	24.0868	-115.874	0.838461	68	24.0788	-135.149
4	15341931	N	T	C	125	0.001	0.841498	63	21.8882	-126.685	0.806656	62	26.284	-108.52
4	15342008	N	A	T	129	0.001	0.609448	64	54.8452	-33.8486	0.461513	65	65.83	11.3711
4	15342064	N	C	A	116	0.001	0.947667	57	6.51564	-167.571	0.813769	59	24.0908	-106.328
4	15342226	N	G	A	119	0.001	0.617726	68	57.0371	-38.9558	0.725641	51	30.6931	-61.2925
4	15342502	N	A	T	145	0.001	0.657248	70	52.64	-55.3718	0.786858	75	35.0556	-120.702
4	15342590	N	A	G	143	0.001	0.840807	69	24.0774	-138.382	0.946244	74	8.6902	-216.481
4	15342665	N	A	G	154	0.001	0.876795	81	21.8642	-185.772	0.83584	73	26.2693	-143.621
4	15342724	N	T	G	158	0.001	0.594658	74	65.818	-33.4258	0.523825	84	87.7769	-8.97946
4	15342793	N	T	G	164	0.001	0.671167	76	54.8292	-66.2048	0.772909	88	43.8271	-133.132
4	15342795	N	A	C	169	0.001	0.679132	81	57.0198	-74.3363	0.784281	88	41.6299	-140.039
4	15342843	N	G	C	158	0.001	0.823	79	30.6558	-147.767	0.937	79	10.8807	-223.849
4	15342888	N	T	A	124	0.001	0.796808	59	26.288	-99.0964	0.584672	65	59.2384	-26.04
4	15342889	N	T	A	130	0.001	0.859615	64	19.6897	-137.815	0.742586	66	37.2648	-86.4998
4	15342909	N	G	T	139	0.001	0.833556	66	24.0814	-128.699	0.876964	73	19.6777	-167.527
4	15343065	N	C	T	135	0.001	0.438556	57	54.8546	16.2424	0.551316	78	76.7988	-18.3997
4	15343066	N	A	C	131	0.001	0.464262	56	57.0531	9.07486	0.546698	75	74.6056	-16.0349
4	15343161	N	T	C	154	0.001	0.877175	65	17.4911	-149.282	0.809195	89	37.2341	-157.419
4	15343189	N	G	A	134	0.011194	0.739506	61	34.2417	-78.0793	0.639941	73	49.0774	-48.9471
4	15343312	N	A	G	176	0.001	0.909364	88	17.4604	-226.578	0.87525	88	24.0521	-200.699
4	15343336	N	T	A	135	0.001	0.788925	71	32.8637	-115.293	0.812709	64	26.2813	-114.842
4	15343352	N	C	A	193	0.001	0.881975	93	24.0454	-217.32	0.86024	100	30.6278	-215.837
4	15343429	N	A	T	185	0.001	0.852508	88	28.4465	-184.522	0.948753	97	10.8567	-286.239
4	15343447	N	A	T	183	0.001	0.852087	81	26.2587	-169.575	0.774693	102	50.4001	-155.558
4	15343509	N	C	A	192	0.001	0.739743	96	54.8026	-124.046	0.87525	96	26.2387	-218.945
4	15343562	N	A	G	210	0.001	0.70923	110	70.1645	-120.913	0.86024	100	30.6278	-215.837
4	15343580	N	T	C	219	0.001	0.87313	118	32.801	-267.053	0.85172	101	32.8237	-211.154
4	15343582	N	G	T	208	0.001	0.704484	115	74.5522	-123.052	0.709817	93	59.201	-102.563
4	15343585	N	A	C	208	0.001	0.87525	112	30.6118	-255.435	0.823132	96	37.2248	-179.659
4	15343586	N	C	A	211	0.001	0.86349	117	34.9995	-255.589	0.798071	94	41.6219	-158.729
4	15343597	N	C	T	162	0.001	0.771921	92	46.019	-138.562	0.785905	70	32.865	-112.188
4	15343601	N	C	T	209	0.001	0.902054	112	24.0201	-281.079	0.959069	97	8.65952	-296.683
4	15343608	N	A	G	225	0.001	0.918979	123	21.8082	-327.472	0.872798	102	28.4279	-230.563
4	15343611	N	G	A	220	0.00681818	0.917159	119	15.7686	-306.96	0.853097	101	32.0381	-211.154
4	15343614	N	G	C	224	0.001	0.841895	120	41.5872	-241.673	0.81752	104	41.6086	-190.298
4	15343652	N	G	A	235	0.001	0.744349	129	72.3363	-170.55	0.641604	106	83.3532	-74.5244
4	15343659	N	A	G	231	0.001	0.857381	126	39.382	-269.074	0.866911	105	30.6211	-232.286
4	15343708	N	G	T	197	0.001	0.961092	102	8.65285	-314.191	0.8002	95	41.6206	-161.863
4	15343710	N	A	G	202	0.001	0.807898	104	43.8058	-182.97	0.734851	98	56.9971	-123.536
4	15343734	N	G	A	180	0.001	0.94595	92	10.8634	-268.865	0.784281	88	41.6299	-140.039
4	15343745	N	C	T	177	0.001	0.851298	94	30.6358	-196.207	0.879771	83	21.8615	-192.419
4	15343791	N	T	C	146	0.0513699	0.689251	67	24.4807	-55.9989	0.699378	79	43.6889	-76.8153
4	15343815	N	G	C	147	0.001	0.565261	69	65.8247	-20.9523	0.512829	78	83.3905	-4.44572
4	15343899	N	G	A	149	0.001	0.474342	78	81.1933	8.99413	0.563423	71	68.0193	-20.9189
4	15344016	N	T	C	128	0.001	1	59	0	-211.31	0.7973	69	30.6691	-116.134
4	15344113	N	C	T	141	0.001	0.76941	65	32.8717	-96.7855	0.960834	76	6.4903	-233.891
4	15344141	N	T	A	141	0.001	0.922157	64	10.9008	-172.28	0.857381	77	24.0668	-164.434
4	15344154	N	A	T	147	0.001	0.811802	69	28.4719	-123.356	0.974676	78	4.29041	-252.123
4	15344170	N	T	C	161	0.001	0.550033	80	78.9934	-18.3792	0.530885	81	83.3865	-11.295
4	15344182	N	C	T	169	0.001	0.750167	84	46.0297	-114.26	0.776655	85	41.6339	-130.777
4	15344237	N	A	C	172	0.001	0.793299	87	39.434	-143.958	0.965016	85	6.4783	-265.459
4	15344241	N	A	T	173	0.001	0.797818	84	37.2408	-141.691	0.966603	89	6.47297	-279.512
4	15344245	N	G	A	170	0.001	0.768472	82	41.6379	-121.576	0.886622	88	21.8549	-209.092
4	15344247	N	A	G	173	0.001	0.8002	85	37.2394	-144.825	0.96622	88	6.4743	-275.997
4	15344261	N	G	A	174	0.001	0.928858	84	13.0713	-231.419	0.700134	90	59.205	-93.911
4	15344267	N	C	T	163	0.001	0.518084	83	87.7783	-6.70013	0.637592	80	63.6128	-54.4676
4	15344268	N	T	C	159	0.001	0.756269	82	43.8351	-114.852	0.662446	77	57.0251	-63.1965
4	15344271	N	G	T	159	0.001	0.951521	82	8.67953	-244.306	0.792403	77	35.0529	-126.923
4	15344278	N	G	A	163	0.001	0.792878	82	37.2434	-135.441	0.963272	81	6.48363	-251.419
4	15344279	N	C	G	163	0.001	0.72304	83	50.4254	-98.3863	0.662609	80	59.2184	-65.7333
4	15344293	N	G	C	158	0.00949367	0.809665	78	31.9679	-137.228	0.964987	80	2.52705	-239.539
4	15344376	N	G	A	253	0.001	0.664343	137	100.89	-113.934	0.758793	116	61.3676	-164.425
4	15344385	N	A	C	260	0.00576923	0.653073	142	98.3675	-107.091	0.7297	118	69.4018	-144.306
4	15344397	N	A	C	269	0.001	0.704835	149	96.4792	-159.753	0.608406	120	103.109	-62.8062
4	15344444	N	A	T	280	0.001	0.590665	149	133.832	-64.2448	0.526735	131	136.053	-15.7548
4	15344458	N	G	A	276	0.001	0.944741	144	17.3857	-419.078	0.87146	132	37.1768	-296.923
4	15344486	N	G	T	247	0.001	0.658642	123	92.1194	-98.2736	0.588769	124	111.893	-52.2629
4	15344502	N	T	C	227	0.00660793	0.947434	111	7.84147	-316.967	0.880996	116	29.7369	-268.721
4	15344541	N	C	T	238	0.001	0.695783	115	76.7495	-116.963	0.585423	123	111.894	-49.7447
4	15344542	N	C	G	235	0.001	0.695783	115	76.7495	-116.963	0.591728	120	107.504	-52.3952
4	15344550	N	A	G	231	0.001	0.71574	109	67.9686	-124.216	0.614831	122	103.107	-68.0061
4	15344553	N	A	T	156	0.001	0.949667	79	8.68353	-233.861	0.805399	77	32.8557	-134.074
4	15344554	N	A	T	236	0.001	0.710667	114	72.3563	-126.321	0.614831	122	103.107	-68.0061
4	15344591	N	C	A	270	0.001	0.555593	135	131.653	-34.6285	0.474057	135	140.442	15.7437
4	15344592	N	A	G	268	0.001	0.910722	134	26.188	-346.656	0.992866	134	2.01849	-464.009
4	15344593	N	A	C	268	0.001	0.969779	131	8.61417	-416.075	0.90538	137	28.3812	-347.858
4	15344598	N	A	T	262	0.001	0.579	133	122.867	-49.4714	0.488364	129	138.253	6.66147
4	15344599	N	T	C	259	0.001	0.580206	131	120.673	-49.5227	0.492182	128	138.254	4.42572
4	15344602	N	G	A	262	0.001	0.575808	132	122.868	-46.9865	0.5	130	142.646	0
4	15344615	N	C	T	282	0.001	0.973105	147	8.59283	-472.476	0.889149	135	32.7783	-323.674
4	15344620	N	T	C	273	0.001	0.460405	139	140.437	25.0409	0.574677	134	125.063	-46.9407
4	15344624	N	C	A	277	0.001	0.914562	140	26.18	-367.057	0.99303	137	2.01449	-474.715
4	15344666	N	G	T	253	0.001	0.565618	122	116.29	-37.26	0.542013	131	131.659	-25.0942
4	15344692	N	C	G	228	0.001	0.625083	104	85.553	-63.6973	0.564559	124	118.485	-37.2259
4	15344693	N	C	T	227	0.001	0.728308	103	61.3849	-125.53	0.596839	124	109.696	-57.4081
4	15344710	N	C	T	207	0.001	0.602219	93	81.1733	-45.6564	0.526333	114	118.498	-13.4993
4	15344745	N	A	G	196	0.0153061	0.746991	90	48.69	-119.14	0.704026	106	54.0161	-107.758
4	15344746	N	A	T	194	0.001	0.66303	89	65.798	-73.3437	0.657248	105	78.96	-83.0577
4	15344753	N	C	T	197	0.001	0.73929	92	52.6107	-118.607	0.695368	105	70.1711	-106.53
4	15344766	N	C	A	195	0.001	0.639628	86	67.9993	-59.5208	0.642297	109	85.5464	-77.0533
4	15344767	N	C	A	199	0.001	0.780407	91	43.8231	-142.365	0.731636	108	63.5755	-133.917
4	15344814	N	A	T	192	0.001	0.74243	97	54.8012	-127.03	0.747534	95	52.6067	-127.578
4	15344859	N	A	T	183	0.001	0.785136	93	43.8205	-148.551	0.755726	90	48.2189	-125.732
4	15344865	N	A	C	155	0.001	0.831546	83	30.6504	-160.583	0.819658	72	28.4679	-132.884
4	15344892	N	A	T	162	0.001	0.831682	89	32.8397	-172.282	0.808425	73	30.6638	-128.711
4	15344905	N	T	C	162	0.001	0.879374	91	24.0481	-210.663	0.845301	71	24.0748	-144.865
4	15344917	N	C	T	150	0.001	0.863879	88	26.2493	-192.514	0.838936	62	21.8896	-123.45
4	15344929	N	T	G	158	0.001	0.804551	92	39.4273	-159.63	0.727424	66	39.462	-80.0664
4	15344930	N	C	A	150	0.001	0.795652	88	39.4327	-147.081	0.742097	62	35.0729	-81.0602
4	15344959	N	G	A	133	0.001	0.6185	76	63.6182	-43.854	0.508778	57	61.4463	-2.21477
4	15344980	N	G	A	123	0.0121951	0.677929	68	47.2287	-61.3892	0.705387	55	27.8505	-56.5643
4	15344990	N	C	T	126	0.001	0.676588	68	48.2482	-61.3892	0.707035	58	37.2755	-62.9692
4	15344999	N	C	T	132	0.001	0.547977	73	72.4111	-16.0528	0.542401	59	59.2464	-11.4104
4	15345009	N	A	T	134	0.001	0.675442	77	54.8279	-68.9968	0.684334	57	39.474	-54.0638
4	15345050	N	G	A	129	0.001	0.8555	76	24.0681	-161.161	0.924812	53	8.71821	-143.987
4	15345061	N	A	T	142	0.001	0.842334	76	26.2653	-153.317	0.879041	66	17.4898	-152.605
4	15345072	N	A	T	137	0.001	0.838063	74	26.268	-146.848	0.889149	63	15.2965	-151.048
4	15345096	N	C	A	149	0.001	0.582333	79	72.403	-30.7129	0.571476	70	65.8234	-23.4057
4	15345107	N	C	T	138	0.001	0.826885	75	28.4639	-142.466	0.968567	63	4.31042	-199.237
4	15345118	N	A	G	144	0.28125	0.671053	77	3.4505	-32.9584	0.5	67	32.9449	0
4	15345127	N	C	A	135	0.001	0.66208	71	52.6387	-58.123	0.593813	64	57.0425	-28.6301
4	15345137	N	A	T	130	0.001	0.764883	68	35.0649	-99.1672	0.919635	62	10.9034	-165.443
4	15345165	N	T	A	105	0.001	0.760174	50	26.3	-71.3346	0.927558	55	8.71554	-150.846
4	15345194	N	C	T	108	0.001	0.527291	55	57.0545	-6.75539	0.49056	53	57.0571	2.21611
4	15345212	N	T	A	120	0.001	0.83629	61	21.8909	-120.221	0.678085	59	41.6686	-53.7827
4	15345226	N	T	C	126	0.001	0.544147	68	68.0233	-13.7135	0.534506	58	59.2477	-9.06499
4	15345227	N	G	A	126	0.001	0.560646	66	63.6315	-18.5499	0.516678	60	63.6395	-4.46112
4	15345231	N	G	A	131	0.001	0.541695	72	72.4124	-13.6839	0.50848	59	63.6408	-2.21417
4	15345251	N	G	A	149	0.001	0.696334	79	52.628	-80.6117	0.528591	70	72.415	-9.01761
4	15345260	N	G	A	151	0.0496689	0.737876	79	21.1937	-85.6042	0.5	72	74.2511	0
4	15345297	N	G	T	163	0.001	0.823745	85	32.845	-159.463	0.936188	78	10.8821	-220.397
4	15345335	N	A	T	137	0.001	0.943153	70	8.69553	-202.604	0.836045	67	24.0801	-131.921
4	15345349	N	G	A	113	0.001	0.615462	52	43.8751	-29.161	0.491798	61	65.8354	2.21362
4	15345350	N	C	T	112	0.001	0.596218	52	46.0724	-23.9073	0.483322	60	63.6395	4.46112
4	15345351	N	G	A	114	0.001	0.563679	55	52.66	-16.2739	0.50848	59	63.6408	-2.21417
4	15345380	N	A	G	140	0.001	0.625083	64	52.648	-39.1983	0.5395	76	76.8015	-13.6575
4	15345449	N	T	C	160	0.001	0.597468	77	68.0113	-35.8992	0.602478	83	72.3977	-40.8595
4	15345460	N	A	T	162	0.001	0.833556	78	28.4599	-152.099	0.94077	84	10.8741	-241.133
4	15345496	N	C	T	155	0.001	0.95921	73	6.49431	-223.387	0.841691	82	28.4545	-165.014
4	15345798	N	G	C	160	0.009375	0.492259	65	69.4961	2.21263	0.521411	95	89.8188	-8.88368
4	15345894	N	G	T	146	0.001	0.476175	63	65.8327	6.73459	0.686872	83	57.0171	-79.9777
4	15345898	N	G	A	142	0.001	0.423678	59	54.8519	21.1533	0.674815	83	59.2143	-74.069
4	15345933	N	T	C	123	0.001	0.489355	47	50.4735	2.2185	0.6975	76	50.4348	-78.0873
4	15346030	N	A	G	162	0.001	0.407346	81	72.4004	35.7523	0.70384	81	52.6254	-86.3519
4	15346036	N	C	T	168	0.001	0.423478	85	78.9867	30.56	0.710984	83	52.6227	-92.1337
4	15346041	N	A	T	165	0.001	0.441822	86	83.3798	23.1377	0.721667	79	48.2336	-92.9611
4	15346075	N	A	G	156	0.001	0.42678	82	76.7935	28.1291	0.702838	74	48.2402	-78.4361
4	15346088	N	T	A	142	0.001	0.444407	72	70.2151	18.4685	0.743019	70	39.4567	-91.9396
4	15346089	N	G	A	137	0.001	0.463744	69	70.2192	11.3488	0.720735	68	41.6566	-79.6188
4	15346110	N	T	C	128	0.001	0.483322	60	63.6395	4.46112	0.735451	68	39.4594	-85.9818
4	15346140	N	A	C	119	0.001	0.431327	51	48.2709	16.3444	0.720735	68	41.6566	-79.6188
4	15346150	N	T	A	112	0.001	0.446773	47	46.079	11.519	0.76941	65	32.8717	-96.7855
4	15346153	N	T	G	111	0.001	0.434739	46	43.8831	13.9682	0.76941	65	32.8717	-96.7855
4	15346202	N	G	A	133	0.001	0.418127	55	50.4628	21.2544	0.679607	78	54.8266	-71.8014
4	15346205	N	G	A	128	0.001	0.411706	51	46.0737	21.3716	0.675442	77	54.8279	-68.9968
4	15346257	N	G	A	160	0.001	0.423026	78	72.4044	28.2202	0.670846	82	59.2157	-71.2783
4	15346303	N	A	T	150	0.001	0.465731	73	74.6083	11.3288	0.64945	77	59.2224	-57.5123
4	15346317	N	T	A	142	0.001	0.528591	70	72.415	-9.01761	0.680676	72	50.4401	-66.7322
4	15346335	N	C	T	136	0.1875	0.508974	71	41.1975	-2.19722	0.608025	65	14.2019	-21.9722
4	15346336	N	C	A	138	0.001	0.918087	73	13.086	-193.753	0.815595	65	26.28	-118.014
4	15346343	N	T	A	139	0.001	0.526333	76	78.9987	-8.99953	0.635011	63	50.4521	-41.9975
4	15346390	N	T	A	126	0.001	0.592654	54	48.2669	-23.8348	0.625083	72	59.229	-44.0981
4	15346505	N	A	C	155	0.001	0.696334	79	52.628	-80.6117	0.737	76	43.8431	-96.8557
4	15346516	N	C	G	155	0.001	0.530885	81	83.3865	-11.295	0.675793	74	52.6347	-66.4609
4	15346632	N	T	A	148	0.001	0.925284	80	13.0766	-217.693	0.779598	68	32.8677	-106.002
4	15346633	N	T	A	147	0.001	0.923359	78	13.0793	-210.842	0.782797	69	32.8663	-109.091
4	15346634	N	T	A	144	0.001	0.924334	79	13.078	-214.267	0.76941	65	32.8717	-96.7855
4	15346635	N	T	A	141	0.001	0.919199	74	13.0846	-197.166	0.776304	67	32.869	-102.921
4	15346657	N	G	A	141	0.0106383	0.910829	76	14.2987	-194.864	0.751799	65	27.8849	-85.7145
4	15346660	N	A	T	161	0.001	0.93052	86	13.0686	-238.294	0.773516	75	37.2528	-113.776
4	15346781	N	T	A	160	0.001	0.528109	89	92.1647	-11.2672	0.507047	71	76.8082	-2.2113
4	15346872	N	C	T	162	0.001	0.563872	94	89.9608	-27.9028	0.558863	68	65.826	-18.5211
4	15346898	N	C	T	170	0.001	0.571476	98	92.1527	-32.768	0.513898	72	76.8068	-4.45001
4	15346906	N	C	T	163	0.001	0.553227	94	92.1581	-23.0381	0.507251	69	74.6136	-2.21172
4	15346907	N	A	T	164	0.001	0.553227	94	92.1581	-23.0381	0.5	70	76.8095	0
4	15346911	N	C	G	158	0.001	0.576138	92	85.569	-32.8999	0.560646	66	63.6315	-18.5499
4	15346970	N	G	A	143	0.001	0.573382	75	70.2112	-25.7886	0.544147	68	68.0233	-13.7135
4	15347215	N	T	C	146	0.001	0.523825	63	65.8327	-6.73459	0.578366	83	76.7922	-30.6085
4	15347240	N	G	C	142	0.001	0.548419	62	61.4396	-13.7649	0.587558	80	72.4017	-33.2238
4	15347243	N	A	T	150	0.001	0.545485	66	65.8287	-13.7296	0.595302	84	74.5936	-38.2219
4	15347262	N	G	A	157	0.001	0.637773	69	54.8386	-47.0474	0.625083	88	72.391	-53.8977
4	15347288	N	A	T	147	0.001	0.525441	59	61.4436	-6.74429	0.568227	88	83.3772	-28.0082
4	15347296	N	A	C	145	0.001	0.614111	57	48.2629	-31.5551	0.636455	88	70.1938	-59.3625
4	15347298	N	C	G	145	0.001	0.614111	57	48.2629	-31.5551	0.636455	88	70.1938	-59.3625
4	15347307	N	C	A	138	0.001	0.596218	52	46.0724	-23.9073	0.593085	86	76.7881	-38.1497
4	15347366	N	C	A	164	0.001	0.530885	81	83.3865	-11.295	0.542197	83	83.3838	-15.9716
4	15347384	N	T	A	173	0.001	0.618056	89	74.5869	-51.1438	0.583389	84	76.7908	-33.1054
4	15347464	N	T	C	158	0.001	0.576974	78	72.4044	-28.2202	0.487492	80	85.5851	4.44446
4	15347473	N	A	G	152	0.001	0.589101	73	65.8194	-30.8914	0.493667	79	85.5864	2.20988
4	15347531	N	T	A	169	0.001	0.590422	83	74.5949	-35.6842	0.546543	86	85.5771	-18.323
4	15347536	N	G	T	173	0.001	0.600067	85	74.5923	-40.7758	0.522742	88	92.1661	-8.97078
4	15347633	N	G	A	162	0.001	0.600067	75	65.8167	-35.9787	0.494249	87	94.3646	2.20872
4	15347766	N	A	T	194	0.001	0.53263	92	94.358	-13.5749	0.598105	102	89.9501	-47.8916
4	15347769	N	G	A	188	0.001	0.559179	93	89.9622	-25.4736	0.589533	95	85.565	-40.4114
4	15347779	N	C	T	191	0.001	0.574518	94	87.7636	-32.854	0.618636	97	81.1679	-56.0421
4	15347780	N	T	C	199	0.001	0.6599	97	72.379	-78.1971	0.804124	102	43.8084	-176.667
4	15347794	N	G	T	192	0.001	0.510645	94	100.947	-4.437	0.602109	98	85.561	-48.0549
4	15347815	N	C	T	173	0.001	0.883373	77	19.6723	-180.838	0.812709	96	39.422	-172.263
4	15348227	N	G	A	180	0.001	0.882608	85	21.8589	-199.079	0.747534	95	52.6067	-127.578
4	15348250	N	T	C	203	0.001	0.660301	103	76.7655	-83.27	0.820214	100	39.4167	-184.973
4	15348337	N	A	C	200	0.001	0.929579	99	15.2485	-273.425	0.821997	101	39.4153	-188.162
4	15348342	N	A	T	201	0.001	0.929579	99	15.2485	-273.425	0.833556	102	37.2168	-198.899
4	15348868	N	A	T	144	0.001	0.619127	63	52.6494	-36.5643	0.530885	81	83.3865	-11.295
4	15348952	N	T	G	97	0.001	0.604721	43	37.2955	-21.6727	0.462938	54	54.8586	9.08546
4	15348954	N	C	A	99	0.001	0.674535	43	30.7038	-38.3026	0.535738	56	57.0531	-9.07486
4	15348958	N	G	T	92	0.001	0.579	38	35.1049	-14.1347	0.462938	54	54.8586	9.08546
4	15348977	N	G	T	77	0.038961	0.715422	32	14.0512	-33.1758	0.710149	45	22.1436	-46.1345
4	15348978	N	G	A	78	0.001	0.718896	32	19.7323	-37.0982	0.630522	46	37.2915	-29.5336
4	15380540	N	C	G	59	0.001	0.815025	27	10.9501	-48.9078	0.625083	32	26.324	-19.5992
4	15398178	N	A	C	163	0.001	0.435855	78	74.6016	23.2578	0.588294	85	76.7895	-35.6193
4	15398199	N	G	T	146	0.001	0.85098	67	21.8829	-139.682	0.810334	79	32.853	-140.387
4	15398348	N	T	C	86	0.001	0.384538	39	32.9063	21.8708	0.63839	47	37.2901	-32.207
4	15399973	N	C	A	78	0.001	0.91204	34	6.54633	-88.3627	0.704682	44	28.5052	-47.1342
4	15400066	N	C	T	67	0.001	0.896816	29	6.55299	-71.4482	0.710667	38	24.1188	-42.1071
4	15407141	N	C	T	109	0.001	0.813769	59	24.0908	-106.328	0.840227	50	17.5111	-100.053
4	15407217	N	T	G	144	0.001	0.743019	70	39.4567	-91.9396	0.756928	74	39.4513	-103.971
4	15407257	N	G	T	174	0.001	0.753255	81	43.8364	-111.831	0.688298	93	63.5955	-90.4049
4	15407272	N	A	T	173	0.001	0.817285	82	32.849	-149.9	0.76941	91	46.0203	-135.5
4	15407278	N	A	T	173	0.001	0.887759	80	19.6683	-190.858	0.849696	93	30.6371	-192.948
4	15407282	N	A	G	170	0.001	0.886334	79	19.6696	-187.515	0.835389	91	32.837	-178.72
4	15407302	N	T	C	165	0.001	0.783973	74	35.0569	-117.602	0.791403	91	41.6259	-149.358
4	15407306	N	T	C	167	0.001	0.876964	73	19.6777	-167.527	0.840653	94	32.833	-188.409
4	15407323	N	C	T	166	0.001	0.890504	82	19.6656	-197.554	0.80973	84	35.0435	-148.903
4	15407335	N	T	G	156	0.001	0.876964	73	19.6777	-167.527	0.807434	83	35.0449	-145.745
4	15407353	N	C	G	144	0.001	0.885972	70	17.4844	-165.937	0.824541	74	28.4652	-139.266
4	15407357	N	A	G	140	0.001	0.880851	67	17.4884	-155.932	0.83584	73	26.2693	-143.621
4	15407359	N	T	C	146	0.001	0.884314	69	17.4858	-162.598	0.844386	77	26.264	-156.56
4	15407386	N	C	T	170	0.001	0.895	76	17.4764	-186.044	0.840653	94	32.833	-188.409
4	15407387	N	G	T	168	0.001	0.892154	74	17.4791	-179.329	0.808717	94	39.4247	-165.936
4	15407392	N	G	T	170	0.001	0.896368	77	17.4751	-189.407	0.828176	93	35.0315	-177.561
4	15407401	N	C	A	175	0.001	0.912775	80	15.2739	-208.446	0.842334	95	32.8317	-191.647
4	15407409	N	T	C	187	0.001	0.908318	87	17.4618	-223.186	0.810207	100	41.6139	-177.613
4	15407410	N	C	G	184	0.001	0.91982	87	15.2645	-232.304	0.845591	97	32.829	-198.134
4	15407414	N	T	G	188	0.001	0.922504	90	15.2605	-242.56	0.857381	98	30.6304	-209.28
4	15407418	N	A	G	193	0.001	0.872589	94	26.2413	-212.318	0.899256	99	21.8402	-246.019
4	15407419	N	C	A	199	0.001	0.907488	97	19.6456	-248.119	0.853177	102	32.8223	-214.417
4	15407420	N	C	A	205	0.001	0.796116	98	43.8138	-164.118	0.719773	107	65.774	-124.636
4	15407444	N	G	T	211	0.001	0.900267	100	21.8389	-249.391	0.829048	111	41.5992	-212.658
4	15407448	N	T	C	211	0.001	0.889149	99	24.0374	-237.361	0.830578	112	41.5979	-215.868
4	15407451	N	T	C	213	0.001	0.89135	101	24.0348	-244.062	0.839512	112	39.4007	-223.503
4	15407458	N	C	A	213	0.001	0.899256	99	21.8402	-246.019	0.842334	114	39.398	-229.976
4	15407485	N	C	T	207	0.001	0.904525	94	19.6497	-237.962	0.849791	113	37.2021	-234.526
4	15407505	N	C	A	196	0.001	0.934356	91	13.062	-255.509	0.866911	105	30.6211	-232.286
4	15407523	N	C	A	195	0.001	0.880689	92	24.0468	-213.99	0.835175	103	37.2154	-202.12
4	15407535	N	A	T	189	0.001	0.892735	93	21.8482	-225.839	0.864827	96	28.4359	-210.751
4	15407537	N	C	A	183	0.001	0.889149	90	21.8522	-215.782	0.871215	93	26.2427	-209.009
4	15407552	N	C	A	180	0.001	0.862311	87	26.2506	-189.226	0.903495	93	19.651	-234.581
4	15407561	N	C	T	162	0.001	0.671167	76	54.8292	-66.2048	0.686171	86	59.2104	-82.5094
4	15407565	N	C	T	162	0.001	0.853569	75	24.0694	-157.892	0.816303	87	35.0396	-158.41
4	15407567	N	C	A	161	0.001	0.853569	75	24.0694	-157.893	0.837434	86	30.6464	-170.246
4	15407582	N	G	C	166	0.001	0.780675	82	39.4407	-128.437	0.785905	84	39.438	-134.626
4	15407647	N	C	T	169	0.001	0.766411	77	39.4473	-113.088	0.815428	92	37.2301	-166.921
4	15407665	N	T	A	168	0.001	0.766411	77	39.4473	-113.088	0.8024	91	39.4287	-156.484
4	15407674	N	C	T	160	0.001	0.779407	77	37.2501	-119.93	0.783322	83	39.4393	-131.528
4	15407699	N	C	G	137	0.001	0.815595	65	26.28	-118.014	0.750167	72	39.454	-97.937
4	15407733	N	A	T	153	0.001	0.865916	67	19.6857	-147.678	0.790892	86	39.4353	-140.841
4	15407736	N	C	T	149	0.001	0.865916	67	19.6857	-147.678	0.780675	82	39.4407	-128.437
4	15407783	N	G	T	140	0.001	0.894202	66	15.2925	-161.109	0.797496	74	32.8597	-124.653
4	15407792	N	T	C	136	0.001	0.87525	64	17.4924	-145.963	0.80576	72	30.6651	-125.556
4	15407796	N	A	G	131	0.001	0.873265	63	17.4938	-142.649	0.80903	68	28.4732	-120.194
4	15407814	N	C	T	124	0.001	0.885503	61	15.2992	-144.36	0.825614	63	24.0854	-119.071
4	15407949	N	C	G	120	0.001	0.5	64	70.2258	0	0.589345	56	50.4615	-23.7676
4	15408009	N	A	T	147	0.001	0.797667	79	35.0502	-133.172	0.691304	68	46.051	-67.3266
4	15408109	N	A	G	124	0.001	0.770672	61	30.6798	-91.3532	0.714429	63	39.466	-71.2796
4	15408339	N	T	A	71	0.001	0.812709	32	13.1407	-57.4209	0.718094	39	24.1175	-45.0176
4	15408625	N	T	C	69	0.001	0.697806	43	28.5066	-44.2608	0.615462	26	21.9376	-14.5805
4	15419850	N	A	T	84	0.001	0.882608	34	8.74355	-79.6315	0.700134	50	32.8917	-52.1728
4	15420389	N	A	T	106	0.001	0.804124	51	21.9042	-88.3334	0.727424	55	32.885	-66.722
4	15421047	N	A	T	71	0.001	0.781438	32	15.3379	-50.2909	0.615462	39	32.9063	-21.8708
4	15425493	N	C	T	64	0.001	0.697101	33	21.9282	-33.8266	0.580699	31	28.5226	-11.7961
4	15425643	N	G	A	195	0.001	0.965828	87	6.47564	-272.484	0.879883	108	28.4199	-250.477
4	15425704	N	G	T	221	0.0135747	0.88703	105	15.6174	-236.68	0.830606	116	41.8354	-221.15
4	15425751	N	A	G	214	0.001	0.871215	93	26.2427	-209.009	0.901094	121	26.2053	-302.643
4	15425760	N	A	T	204	0.001	0.70602	85	54.8173	-91.7523	0.62193	119	98.7164	-70.8584
4	15425764	N	T	A	202	0.001	0.964596	84	6.47964	-261.947	0.898571	118	26.2093	-292.527
4	15425778	N	G	A	190	0.001	0.838063	74	26.268	-146.848	0.931322	116	17.4231	-322.311
4	15425797	N	A	T	212	0.001	0.831682	89	32.8397	-172.282	0.975927	123	6.42761	-399.382
4	15425798	N	C	T	210	0.001	0.827805	87	32.8423	-165.863	0.975927	123	6.42761	-399.382
4	15425805	N	C	T	196	0.0153061	0.820376	82	31.2763	-149.9	0.969122	114	2.27216	-339.537
4	15425808	N	G	T	197	0.001	0.81949	83	32.8477	-153.082	0.947667	114	13.0313	-335.143
4	15425823	N	A	G	208	0.001	0.817285	82	32.849	-149.9	0.89709	126	28.3959	-310.731
4	15425843	N	C	T	208	0.001	0.789667	76	35.0542	-123.809	0.909364	132	26.1906	-339.867
4	15425871	N	C	T	204	0.001	0.785	79	37.2474	-126.114	0.720147	125	76.7361	-145.896
4	15425888	N	T	A	199	0.001	0.844386	77	26.264	-156.56	0.91011	122	24.0068	-314.939
4	15425892	N	C	T	201	0.001	0.857381	84	26.2547	-179.383	0.914807	117	21.8162	-307.016
4	15425894	N	G	C	198	0.001	0.867715	83	24.0588	-184.159	0.904618	115	24.0161	-291.218
4	15425910	N	C	T	199	0.001	0.872341	86	24.0548	-194.073	0.911779	113	21.8215	-293.409
4	15425930	N	C	T	192	0.001	0.797818	84	37.2408	-141.691	0.82429	108	41.6032	-203.051
4	15425953	N	C	A	175	0.001	0.7765	76	37.2514	-116.849	0.767855	99	50.4041	-146.367
4	15425954	N	C	T	181	0.001	0.763334	76	39.4487	-110.041	0.78114	105	50.3961	-164.8
4	15425968	N	T	G	188	0.001	0.8002	75	32.8583	-127.787	0.761236	113	59.1743	-162.021
4	15425990	N	C	T	194	0.001	0.848334	79	26.2613	-163.058	0.765394	115	59.1717	-168.107
4	15426003	N	C	T	218	0.001	0.879374	91	24.0481	-210.663	0.905783	127	26.1973	-322.922
4	15426005	N	A	G	211	0.001	0.879374	91	24.0481	-210.663	0.908606	120	24.0094	-308.153
4	15426018	N	C	T	219	0.001	0.858935	92	28.4412	-197.608	0.905783	127	26.1973	-322.922
4	15426036	N	A	T	228	0.001	0.9266	95	15.2539	-259.691	0.864905	133	39.3727	-292.063
4	15426038	N	C	T	221	0.00678733	0.958126	92	4.00674	-271.062	0.862111	129	38.38	-278.911
4	15426039	N	T	C	224	0.001	0.677896	90	63.5995	-81.9417	0.567209	134	127.26	-41.9753
4	15426051	N	A	G	216	0.001	0.847291	85	28.4505	-174.749	0.801728	131	56.9531	-224.636
4	15426054	N	A	G	212	0.001	0.988421	84	2.08519	-285.771	0.890886	128	30.5904	-308.795
4	15426057	N	A	T	216	0.001	0.988963	88	2.07985	-300.012	0.890886	128	30.5904	-308.795
4	15426090	N	G	A	217	0.001	0.609268	87	74.5896	-45.9303	0.553882	130	127.266	-32.2718
4	15426129	N	C	T	192	0.001	0.482747	87	92.1674	6.69514	0.542886	105	105.327	-20.5474
4	15426282	N	A	C	166	0.001	0.5	76	83.3932	0	0.57783	90	83.3745	-32.9478
4	15426401	N	A	G	112	0.001	0.5	42	46.0857	0	0.585771	70	63.6261	-28.4341
4	15426654	N	A	T	120	0.001	0.642953	56	43.8698	-39.7913	0.484365	64	68.0286	4.45695
4	15426720	N	T	A	149	0.001	0.636455	77	61.4196	-51.9422	0.527796	72	74.6096	-9.01123
4	15426721	N	T	A	152	0.001	0.633	79	63.6142	-51.7917	0.520562	73	76.8055	-6.71501
4	15426800	N	C	G	181	0.001	0.849696	93	30.6371	-192.948	0.772909	88	43.8271	-133.132
4	15426815	N	G	A	187	0.00802139	0.600541	95	82.4758	-45.573	0.571815	92	76.7447	-30.1336
4	15426869	N	T	C	223	0.001	0.680448	122	85.529	-112.91	0.831905	101	37.2181	-195.682
4	15426899	N	G	A	199	0.001	0.491222	114	122.893	4.42953	0.647157	85	65.8034	-62.3934
4	15426911	N	A	G	202	0.001	0.901169	111	24.0214	-277.704	0.923359	91	15.2592	-245.983
4	15426917	N	A	T	201	0.001	0.901169	111	24.0214	-277.704	0.922504	90	15.2605	-242.56
4	15426929	N	A	T	185	0.001	0.690127	100	67.9806	-98.3039	0.529431	85	87.7756	-11.2804
4	15426953	N	C	G	184	0.0163043	0.692841	99	51.9357	-93.9426	0.553529	85	81.6366	-20.7298
4	15427019	N	G	T	116	0.0258621	0.759266	53	26.7204	-73.7467	0.708577	63	27.5408	-63.5247
4	15427102	N	C	A	108	0.001	0.745618	55	30.6878	-73.1711	0.84929	53	17.5071	-109.791
4	15427154	N	G	A	81	0.001	0.630522	46	37.2915	-29.5336	0.685838	35	24.1228	-33.5101
4	15427289	N	T	A	98	0.001	0.785905	56	26.292	-89.7507	0.80973	42	17.5218	-74.4515
4	15427354	N	C	T	107	0.001	0.727424	55	32.885	-66.722	0.884872	52	13.114	-122.783
4	15427370	N	T	C	108	0.001	0.758793	58	30.6838	-82.2127	0.900267	50	10.9194	-124.695
4	15427569	N	C	T	107	0.001	0.839512	56	19.7003	-111.752	0.784504	51	24.1014	-81.2384
4	15427584	N	T	G	110	0.001	0.836588	55	19.7017	-108.522	0.8002	55	24.0961	-93.7103
4	15427585	N	C	G	104	0.001	0.816538	49	19.7097	-89.3044	0.8002	55	24.0961	-93.7103
4	15427601	N	A	C	118	0.001	0.845058	58	19.6977	-118.231	0.783522	60	28.4839	-95.1645
4	15427614	N	T	C	116	0.001	0.852694	61	19.6937	-127.997	0.8002	55	24.0961	-93.7103
4	15427761	N	A	T	110	0.001	0.680972	47	32.8957	-43.6434	0.682662	63	43.8605	-59.1302
4	15427799	N	G	A	97	0.001	0.680972	47	32.8957	-43.6434	0.640093	50	39.4834	-34.734
4	15427830	N	T	A	89	0.001	0.750167	44	24.1108	-59.8504	0.711252	45	28.5039	-50.0267
4	15428844	N	T	A	135	0.001	0.819886	61	24.0881	-112.685	0.743406	74	41.6486	-97.3796
4	15428854	N	A	G	138	0.001	0.914069	58	10.9088	-151.806	0.812709	80	32.8517	-143.552
4	15428860	N	A	T	141	0.001	0.787077	61	28.4826	-98.2642	0.737659	80	46.035	-102.293
4	15428875	N	G	T	154	0.001	0.637773	69	54.8386	-47.0474	0.517659	85	89.9728	-6.69759
4	15428876	N	G	A	161	0.00931677	0.891335	72	16.6806	-172.626	0.820183	89	28.0667	-159.617
4	15428893	N	A	G	169	0.001	0.6975	76	50.4348	-78.0873	0.677538	93	65.7927	-84.4771
4	15428966	N	C	G	223	0.001	0.912897	103	19.6376	-268.488	0.891928	120	28.4039	-290.57
4	15428984	N	A	T	225	0.001	0.718592	103	63.5821	-119.214	0.729661	122	72.3457	-149.738
4	15428990	N	G	T	234	0.001	0.932981	104	15.2419	-290.628	0.915662	130	23.9961	-342.145
4	15428998	N	A	G	221	0.001	0.711481	97	61.3929	-107.973	0.661398	124	92.118	-101.026
4	15429000	N	T	G	231	0.0454545	0.736559	102	28.8807	-111.182	0.741935	129	63.276	-159.848
4	15429013	N	G	T	246	0.103659	0.754762	113	32.0776	-126.644	0.776634	133	28.9647	-160.143
4	15429018	N	T	A	252	0.001	0.930722	115	17.4244	-318.871	0.898076	137	30.5784	-339.036
4	15429059	N	T	C	251	0.001	0.760858	117	61.3662	-167.459	0.679224	134	94.3019	-123.049
4	15429097	N	A	C	276	0.001	0.885754	131	32.7836	-310.297	0.924421	145	23.9761	-393.393
4	15429099	N	G	A	285	0.001	0.721953	133	81.1199	-156.743	0.763334	152	78.8974	-220.081
4	15429112	N	T	G	322	0.102484	0.715827	149	51.8975	-138.126	0.736061	173	47.5714	-172.942
4	15429119	N	A	C	319	0.001	0.885392	148	37.1554	-350.111	0.871593	171	48.1109	-384.837
4	15429129	N	C	G	320	0.001	0.869212	145	41.5539	-323.495	0.874536	175	48.1055	-398.083
4	15429131	N	C	G	320	0.001	0.868301	144	41.5552	-320.193	0.87525	176	48.1042	-401.398
4	15429132	N	T	A	312	0.001	0.847454	144	48.1469	-296.23	0.827599	168	63.4954	-320.027
4	15429153	N	C	G	293	0.001	0.855309	138	43.7604	-292.425	0.858304	155	48.1322	-332.145
4	15429162	N	C	A	285	0.001	0.870476	131	37.1781	-293.616	0.870377	154	43.7391	-345.042
4	15429166	N	C	T	296	0.00506757	0.865902	133	38.6499	-292.063	0.87163	163	38.5209	-360.627
4	15429167	N	T	A	293	0.001	0.864905	133	39.3727	-292.063	0.87525	160	43.7311	-364.908
4	15429176	N	C	A	276	0.001	0.90427	125	26.2	-316.155	0.98708	151	4.19306	-511.053
4	15429183	N	G	A	279	0.001	0.882145	127	32.789	-296.952	0.87525	152	41.5445	-346.662
4	15429190	N	G	T	272	0.001	0.886437	123	30.5971	-292.061	0.89288	149	34.9569	-362.013
4	15429193	N	A	C	271	0.001	0.714429	126	78.932	-142.559	0.73809	145	83.3011	-185.81
4	15429194	N	G	A	269	0.001	0.845759	123	41.5832	-251.403	0.828987	146	54.7359	-279.645
4	15429213	N	C	A	252	0.001	0.707035	116	74.5509	-125.938	0.750167	136	74.5242	-184.992
4	15429216	N	A	T	251	0.0059761	0.887515	114	27.6537	-270.483	0.891271	137	25.9839	-324.058
4	15429223	N	T	A	250	0.001	0.902924	113	24.0187	-284.457	0.898076	137	30.5784	-339.036
4	15429224	N	G	T	254	0.001	0.905443	116	24.0148	-294.602	0.898817	138	30.5771	-342.405
4	15429234	N	C	T	235	0.001	0.92689	109	17.4324	-298.26	0.905032	126	26.1986	-319.538
4	15429269	N	T	A	201	0.001	0.892419	102	24.0334	-247.416	0.889149	99	24.0374	-237.361
4	15429283	N	G	A	183	0.155738	0.589969	98	40.749	-30.9245	0.589292	85	34.45	-26.4726
4	15429284	N	T	A	183	0.001	0.626347	99	81.1653	-61.3126	0.642953	84	65.8047	-59.687
4	15429291	N	G	A	198	0.001	0.747738	103	56.9905	-138.46	0.810734	95	39.4233	-169.097
4	15429309	N	A	T	193	0.001	0.808286	99	41.6152	-174.453	0.798071	94	41.6219	-158.729
4	15429321	N	G	A	191	0.001	0.76059	96	50.4081	-137.23	0.779134	95	46.015	-147.786
4	15429341	N	T	A	175	0.001	0.870836	85	24.0561	-190.765	0.855793	90	28.4439	-191.058
4	15429347	N	A	C	175	0.001	0.895613	86	19.6603	-210.981	0.854169	89	28.4452	-187.788
4	15429356	N	C	T	165	0.001	0.886334	79	19.6696	-187.515	0.84907	86	28.4492	-178.003
4	15429423	N	A	G	92	0.001	0.6501	40	30.7078	-30.0227	0.596218	52	46.0724	-23.9073
4	15429912	N	C	T	43	0.001	0.750167	16	8.76756	-21.7638	0.555593	27	26.3307	-6.9257
4	15430277	N	G	A	147	0.001	0.714429	70	43.8511	-79.1996	0.64945	77	59.2224	-57.5123
4	15430278	N	T	A	166	0.001	0.723834	76	46.0404	-90.4691	0.700134	90	59.205	-93.911
4	15430428	N	T	C	171	0.001	0.869812	69	19.683	-154.277	0.862987	102	30.6251	-222.407
4	15430447	N	C	A	145	0.001	0.872976	55	15.3072	-124.404	0.87803	90	24.0494	-207.338
4	15430481	N	C	T	110	0.0136364	0.763285	46	23.3293	-65.896	0.73229	64	30.19	-76.3937
4	15431023	N	A	G	142	0.001	0.727424	66	39.462	-80.0664	0.671167	76	54.8292	-66.2048
4	15431024	N	T	G	143	0.001	0.727424	66	39.462	-80.0664	0.662446	77	57.0251	-63.1965
4	15431090	N	A	T	174	0.001	0.946965	75	8.68887	-219.954	0.889149	99	24.0374	-237.361
4	15431095	N	T	A	173	0.001	0.782239	78	37.2488	-123.018	0.7686	95	48.2122	-140.933
4	15431279	N	T	A	260	0.001	0.879883	108	28.4199	-250.477	0.822584	152	59.1223	-283.839
4	15431291	N	C	A	237	0.001	0.604236	96	83.3665	-48.1418	0.702263	141	92.0954	-148.957
4	15431389	N	G	T	276	0.001	0.657039	137	103.087	-108.208	0.733969	139	81.1119	-174.433
4	15431438	N	T	C	312	0.001	0.773516	150	74.5056	-227.551	0.808848	162	67.8979	-286.13
4	15431455	N	C	T	287	0.001	0.970239	133	8.61151	-423.119	0.928858	154	23.9641	-424.269
4	15431475	N	G	T	282	0.001	0.755726	135	72.3283	-188.598	0.76208	147	76.7068	-211.603
4	15431552	N	G	T	283	0.001	0.743406	148	83.2971	-194.759	0.711252	135	85.5117	-150.08
4	15431633	N	T	C	200	0.001	0.860053	107	32.8156	-230.785	0.881975	93	24.0454	-217.32
4	15431691	N	A	G	175	0.001	0.807898	78	32.8543	-137.228	0.701165	97	63.5901	-101.825
4	15431707	N	A	T	162	0.001	0.633892	71	57.0331	-46.8943	0.483505	91	96.5565	6.69061
4	15431719	N	C	A	154	0.001	0.861352	72	21.8762	-156.045	0.853895	82	26.2573	-172.84
4	15432227	N	G	A	82	0.001	0.76762	43	21.9149	-63.5048	0.718094	39	24.1175	-45.0176
4	15432323	N	G	T	113	0.001	0.700134	60	39.47	-62.6073	0.679365	53	37.2821	-48.7125
4	15432345	N	G	A	116	0.001	0.80973	63	26.2827	-111.677	0.84929	53	17.5071	-109.791
4	15432473	N	G	A	206	0.001	0.723834	76	46.0404	-90.4691	0.746318	130	72.335	-173.545
4	15432627	N	G	T	271	0.001	0.701747	124	81.1319	-130.608	0.694007	147	98.679	-147.934
4	15432639	N	T	G	252	0.001	0.910183	111	21.8242	-286.616	0.844201	141	48.1509	-286.485
4	15432640	N	T	C	245	0.001	0.93487	107	15.2379	-300.967	0.884314	138	34.9715	-325.196
4	15432643	N	T	C	247	0.001	0.635604	107	85.549	-71.6785	0.714429	140	87.7023	-158.399
4	15432701	N	C	A	321	0.001	0.85098	134	43.7658	-279.364	0.802341	187	81.0479	-321.487
4	15432829	N	C	A	281	0.001	0.774377	124	61.3569	-188.84	0.758134	157	83.2851	-221.85
4	15432909	N	C	T	225	0.001	0.705494	112	72.359	-120.536	0.672682	113	81.1466	-99.4328
4	15432910	N	T	C	218	0.001	0.5	110	120.701	0	0.555593	108	105.323	-27.7028
4	15432955	N	A	C	281	0.001	0.823745	136	52.552	-255.14	0.883014	145	37.1594	-340.101
4	15432997	N	G	T	285	0.001	0.640719	128	100.902	-89.363	0.726266	157	94.2712	-189.306
4	15433012	N	T	C	300	0.155	0.787195	138	19.2225	-151.859	0.649931	162	58.3509	-89.2604
4	15433018	N	T	A	300	0.001	0.831207	142	52.544	-274.366	0.899	158	34.9449	-392.283
4	15433043	N	A	G	315	0.001	0.768887	147	74.5096	-218.361	0.851425	168	54.7065	-350.835
4	15433070	N	A	T	307	0.001	0.868667	152	43.7417	-338.435	0.922863	155	26.1599	-418.262
4	15433072	N	T	A	301	0.001	0.853569	150	48.1389	-315.785	0.867795	151	43.7431	-335.135
4	15433109	N	T	A	305	0.001	0.866911	150	43.7444	-331.837	0.890583	155	37.1461	-373.529
4	15433155	N	C	A	351	0.001	0.870618	162	45.9256	-363.286	0.910327	189	37.1007	-488.266
4	15433205	N	G	A	416	0.001	0.8476	190	63.4661	-391.076	0.845363	226	76.6014	-461.231
4	15433208	N	C	T	422	0.001	0.851517	195	63.4594	-407.36	0.850454	227	74.4029	-472.311
4	15433218	N	C	T	442	0.001	0.98042	201	8.52081	-663.454	0.946356	241	28.2425	-705.298
4	15433236	N	A	T	462	0.001	0.747738	206	113.981	-276.919	0.726714	256	153.464	-309.406
4	15433246	N	C	T	475	0.001	0.93926	213	28.2799	-608.267	0.946863	262	30.4117	-768.101
4	15433302	N	G	T	522	0.001	0.928537	223	34.8581	-613.683	0.9836	299	10.5873	-998.674
4	15433310	N	T	A	514	0.001	0.990982	214	4.10902	-735.412	0.956971	300	28.1638	-910.89
4	15433315	N	A	T	515	0.001	0.940933	219	28.2718	-629.023	0.932721	296	43.5497	-826.43
4	15433333	N	A	C	528	0.001	0.950974	223	23.872	-663.134	0.951121	305	32.5516	-907.439
4	15433337	N	T	A	525	0.0228571	0.92513	225	21.8398	-574.325	0.925503	300	32.9349	-774.69
4	15433344	N	G	T	530	0.001	0.941736	222	28.2678	-639.409	0.9516	308	32.5475	-917.888
4	15433442	N	C	T	454	0.001	0.969225	193	12.9259	-611.79	0.95816	261	23.8214	-795.764
4	15433454	N	T	C	449	0.00334076	0.79658	196	87.015	-328.236	0.778399	253	113.512	-388.378
4	15433455	N	T	G	447	0.001	0.714429	196	122.783	-221.759	0.721263	251	153.471	-294.72
4	15433473	N	G	A	422	0.0035545	0.95664	181	11.5571	-539.696	0.94712	241	27.4204	-705.298
4	15433514	N	A	G	383	0.001	0.92928	169	26.1413	-466.275	0.93487	214	30.4757	-601.934
4	15433521	N	A	T	380	0.00394737	0.927958	164	25.5024	-449.105	0.926707	216	28.0926	-582.476
4	15433566	N	C	A	361	0.001	0.982465	168	6.3676	-558.75	0.943301	193	23.912	-558.894
4	15433579	N	G	A	357	0.001	0.820573	167	65.694	-309.351	0.837067	190	67.8606	-375.59
4	15433640	N	A	G	353	0.001	0.712717	167	105.244	-187.171	0.715197	186	116.205	-211.335
4	15433661	N	G	A	324	0.001	0.974173	153	8.58484	-493.653	0.912556	171	32.7303	-445.213
4	15433877	N	T	A	103	0.0145631	0.737018	49	27.6078	-61.7682	0.700075	54	28.0158	-53.7285
4	15437314	N	A	C	90	0.001	0.680972	47	32.8957	-43.6434	0.76762	43	21.9149	-63.5048
4	15437792	N	A	G	90	0.001	0.77161	35	17.5311	-52.6395	0.727424	55	32.885	-66.722
4	15449721	N	A	C	178	0.001	0.620333	79	65.8114	-46.362	0.585916	99	89.9542	-40.2865
4	15450065	N	C	T	79	0.001	0.545485	33	32.9144	-6.86478	0.521754	46	48.2776	-4.48144
4	15450153	N	C	T	101	0.001	0.587015	46	41.6859	-18.9762	0.545485	55	54.8573	-11.4413
4	15450482	N	G	A	111	0.001	0.625083	56	46.067	-34.2985	0.654649	55	41.6739	-42.6944
4	15453454	N	G	A	173	0.0780347	0.740469	83	21.7833	-87.2523	0.676344	90	45.5137	-71.3387
4	15455153	N	G	T	69	0.001	0.562542	32	30.7185	-9.29021	0.567613	37	35.1062	-11.6639
4	15456973	N	C	A	160	0.001	0.818394	66	26.2787	-121.192	0.861944	94	28.4385	-204.173
4	15457023	N	G	A	167	0.001	0.764883	68	35.0649	-99.1672	0.777963	99	48.2069	-153.209
4	15458543	N	G	T	394	0.001	0.873265	189	52.4813	-427.947	0.853895	205	65.6433	-432.101
4	15458639	N	G	A	375	0.001	0.831546	166	61.3009	-321.165	0.856697	209	65.638	-445.182
4	15458651	N	G	A	357	0.001	0.83997	156	54.7225	-311.858	0.811153	201	83.2264	-358.389
4	15458674	N	C	G	343	0.001	0.784504	153	72.3043	-243.715	0.7844	190	89.8328	-302.516
4	15458738	N	G	C	323	0.001	0.92236	154	26.1613	-414.84	0.923359	169	28.3385	-456.825
4	15458800	N	T	C	462	0.001	0.758945	228	120.543	-323.412	0.807898	234	98.563	-411.683
4	15458804	N	T	G	465	0.001	0.771106	227	113.953	-340.625	0.74386	238	133.713	-313.899
4	15458848	N	C	G	438	0.001	0.917329	217	39.2606	-574.437	0.936943	221	30.4664	-626.087
4	15458850	N	G	A	451	0.001	0.914304	221	41.4525	-578.904	0.952476	230	23.8627	-687.521
4	15458864	N	C	T	444	0.001	0.958639	216	19.4869	-659.665	0.943278	228	28.2598	-660.196
4	15459015	N	T	A	463	0.001	0.959766	222	19.4789	-680.663	0.925595	241	39.2286	-656.508
4	15459278	N	A	G	254	0.001	0.865108	111	32.8103	-243.935	0.825392	143	54.7399	-270.034
4	15459327	N	C	T	234	0.001	0.647718	105	81.1573	-77.4041	0.744349	129	72.3363	-170.55
4	15459465	N	T	C	114	0.001	0.754016	65	35.0689	-90.0684	0.632742	49	39.4847	-32.0546
4	15459466	N	C	T	113	0.001	0.584672	65	59.2384	-26.04	0.583389	48	43.8805	-18.9174
4	15459511	N	C	T	129	0.001	0.529431	68	70.2205	-9.02434	0.524607	61	63.6382	-6.73929
4	15459691	N	G	A	157	0.001	0.762675	80	41.6406	-115.478	0.688437	77	52.6307	-74.9157
4	15459826	N	A	G	206	0.001	0.663571	104	76.7641	-86.028	0.755072	102	54.7946	-142.053
4	15459957	N	T	C	162	0.001	0.897701	78	17.4738	-192.773	0.833556	84	30.6491	-163.799
4	15460004	N	C	T	168	0.001	0.905032	84	17.4658	-213.025	0.845469	84	28.4519	-171.5
4	15460039	N	G	T	183	0.001	0.793299	87	39.434	-143.958	0.771014	96	48.2109	-143.993
4	15460056	N	G	A	175	0.001	0.716194	81	50.4281	-92.5361	0.63839	94	74.5802	-64.414
4	15460801	N	G	A	146	0.001	0.937	79	10.8807	-223.849	0.82111	67	26.2773	-124.378
4	15460984	N	C	T	228	0.001	0.908606	120	24.0094	-308.153	0.833556	108	39.406	-210.599
4	15461013	N	G	A	220	0.001	0.905783	127	26.1973	-322.922	0.903495	93	19.651	-234.581
4	15461031	N	C	T	217	0.001	0.642953	126	98.7071	-89.5305	0.516495	91	96.5565	-6.69061
4	15464654	N	C	T	66	0.001	0.777963	36	17.5298	-55.7122	0.466644	30	30.7211	4.52788
4	15464719	N	C	T	93	0.001	0.833556	48	17.5138	-93.5994	0.711252	45	28.5039	-50.0267
4	15466030	N	T	A	112	0.001	0.648247	54	41.6752	-39.9683	0.689782	58	39.4727	-56.8964
4	15466228	N	G	C	163	0.001	0.872341	86	24.0548	-194.073	0.766411	77	39.4473	-113.088
4	15466269	N	G	T	178	0.001	0.552118	96	94.3526	-23.0158	0.744065	82	46.0323	-108.26
4	15466407	N	G	A	187	0.001	0.6738	95	67.9872	-84.214	0.641399	92	72.3857	-64.5767
4	15466426	N	G	C	194	0.001	0.666778	99	72.3764	-83.7217	0.6738	95	67.9872	-84.214
4	15466438	N	T	C	187	0.001	0.666778	96	70.1832	-81.1847	0.637454	91	72.387	-61.8879
4	15466440	N	C	T	188	0.001	0.831905	101	37.2181	-195.682	0.862311	87	26.2506	-189.226
4	15466507	N	G	A	189	0.001	0.89135	101	24.0348	-244.062	0.897993	88	19.6577	-217.711
4	15466511	N	G	A	187	0.001	0.727424	99	59.193	-120.1	0.704682	88	57.0105	-94.2684
4	15466536	N	G	A	177	0.001	0.494502	91	98.7537	2.20822	0.523271	86	89.9715	-8.97504
4	15466645	N	A	G	144	0.001	0.833556	60	21.8922	-116.999	0.833556	84	30.6491	-163.799
4	15466714	N	T	A	139	0.001	0.492532	67	72.4191	2.21214	0.527796	72	74.6096	-9.01123
4	15467143	N	A	T	126	0.001	0.719445	57	35.0796	-66.2773	0.623271	69	57.0358	-41.5847
4	15467218	N	A	T	140	0.001	0.838461	68	24.0788	-135.149	0.903047	72	15.2845	-181.325
4	15467304	N	T	C	146	0.001	0.648748	74	57.0291	-54.9794	0.638982	72	57.0318	-49.5738
4	15467368	N	T	G	137	0.001	0.569277	65	61.4356	-21.0252	0.472204	72	74.6096	9.01123
4	15467474	N	A	G	148	0.001	0.737	76	43.8431	-96.8557	0.680676	72	50.4401	-66.7322
4	15467696	N	A	T	124	0.001	0.839512	56	19.7003	-111.752	0.838461	68	24.0788	-135.149
4	15467709	N	A	G	117	0.001	0.615462	52	43.8751	-29.161	0.784805	65	30.6745	-103.676
4	15467761	N	C	A	95	0.001	0.435855	39	37.3008	11.6289	0.571476	56	52.6587	-18.7246
4	15467828	N	A	T	150	0.001	0.631667	76	61.4209	-49.2701	0.513523	74	79.0014	-4.44852
4	15467915	N	A	C	157	0.001	0.5395	76	76.8015	-13.6575	0.518531	81	85.5837	-6.70282
4	15468004	N	G	C	164	0.001	0.662759	83	61.4116	-68.2701	0.64207	81	63.6115	-57.1578
4	15468088	N	G	C	159	0.001	0.595	79	70.2058	-35.8238	0.5	80	87.7823	0
4	15468212	N	C	A	171	0.001	0.586264	87	78.9841	-35.5575	0.583389	84	76.7908	-33.1054
4	15468371	N	T	C	171	0.001	0.651787	89	67.9953	-67.6466	0.658642	82	61.4129	-65.5157
4	15468398	N	C	A	169	0.001	0.66303	89	65.798	-73.3437	0.700134	80	52.6267	-83.4764
4	15468542	N	C	T	164	0.001	0.623612	85	70.1978	-51.3841	0.721667	79	48.2336	-92.9611
4	15468602	N	C	A	142	0.001	0.666778	78	57.0238	-65.9626	0.828344	64	24.0841	-122.274
4	15468749	N	C	T	152	0.001	0.528591	70	72.415	-9.01761	0.585423	82	74.5963	-33.1631
4	15468793	N	G	T	155	0.001	0.605333	76	65.8154	-38.5493	0.734334	79	46.0364	-99.3231
4	15468894	N	A	G	163	0.001	0.592167	76	68.0126	-33.3549	0.609268	87	74.5896	-45.9303
4	15468985	N	G	A	161	0.001	0.536256	69	70.2192	-11.3488	0.608768	92	78.9774	-48.3272
4	15469086	N	A	G	162	0.00925926	0.610059	65	46.6299	-33.3788	0.608924	97	82.2933	-50.7243
4	15469188	N	T	C	173	0.001	0.662899	86	63.6048	-70.8069	0.804801	87	37.2368	-151.111
4	15469292	N	C	T	170	0.001	0.938564	81	10.8781	-230.758	0.854169	89	28.4452	-187.788
4	15469355	N	T	A	154	0.001	0.597468	77	68.0113	-35.8992	0.597468	77	68.0113	-35.8992
4	15469389	N	G	A	145	0.001	0.585423	82	74.5963	-33.1631	0.635011	63	50.4521	-41.9975
4	15469617	N	T	C	76	0.001	0.666778	36	26.3187	-30.4443	0.900267	40	8.73555	-99.7563
4	15469620	N	A	G	73	0.001	0.666778	36	26.3187	-30.4443	0.892154	37	8.73955	-89.6643
4	15469621	N	A	G	71	0.001	0.657248	35	26.32	-27.6859	0.861352	36	10.9381	-78.0227
4	15469682	N	A	T	49	0.001	0.68194	22	15.3512	-20.5547	0.555593	27	26.3307	-6.9257
4	15470168	N	T	A	110	0.001	0.754268	61	32.877	-84.6278	0.877803	49	13.118	-112.792
4	15470174	N	C	T	110	0.001	0.815595	65	26.28	-118.014	0.889149	45	10.9261	-107.891
4	15470186	N	A	T	110	0.001	0.812709	64	26.2813	-114.842	0.891566	46	10.9248	-111.242
4	15470209	N	T	A	112	0.001	0.772909	66	32.8703	-99.8488	0.826305	46	17.5164	-87.1789
4	15470210	N	C	A	107	0.001	0.746196	63	35.0716	-84.0522	0.727424	44	26.308	-53.3776
4	15470233	N	A	G	110	0.001	0.533356	60	61.4423	-9.05576	0.540027	50	50.4695	-9.10925
4	15470537	N	A	T	144	0.001	0.612575	80	68.0073	-43.6349	0.640719	64	50.4508	-44.6815
4	15471512	N	T	A	174	0.001	0.609268	87	74.5896	-45.9303	0.528755	87	89.9702	-11.2736
4	15471513	N	T	G	176	0.001	0.87525	88	24.0521	-200.699	0.920735	88	15.2632	-235.721
4	15471519	N	A	C	163	0.001	0.738254	84	48.2269	-107.731	0.607667	79	68.0086	-41.0398
4	15471539	N	A	T	160	0.001	0.609829	82	70.2018	-43.5336	0.576974	78	72.4044	-28.2202
4	15471540	N	G	A	162	0.001	0.619127	84	70.1991	-48.7525	0.551316	78	76.7988	-18.3997
4	15471721	N	A	C	150	0.001	0.558863	68	65.826	-18.5211	0.53661	82	83.3852	-13.6228
4	15471809	N	G	T	155	0.001	0.526333	76	78.9987	-8.99953	0.519	79	83.3892	-6.70561
4	15472001	N	T	C	94	0.001	0.574518	47	43.8818	-16.427	0.680972	47	32.8957	-43.6434
4	15472373	N	G	A	139	0.001	0.538487	65	65.83	-11.3711	0.594658	74	65.818	-33.4258
4	15472825	N	T	A	239	0.001	0.833556	126	45.9737	-245.699	0.840935	113	39.3993	-226.738
4	15472835	N	G	C	233	0.001	0.834934	121	43.7831	-237.219	0.830578	112	41.5979	-215.868
4	15472860	N	A	C	215	0.001	0.878513	115	30.6078	-265.396	0.940294	100	13.05	-286.592
4	15472872	N	T	A	211	0.001	0.879883	108	28.4199	-250.477	0.942042	103	13.046	-296.977
4	15473019	N	G	C	186	0.0483871	0.68319	99	50.2408	-84.5779	0.672414	87	44.2295	-68.8085
4	15473080	N	T	G	175	0.001	0.548813	82	81.1879	-18.3595	0.4731	93	96.5538	11.2551
4	15473097	N	A	T	187	0.001	0.559179	93	89.9622	-25.4736	0.5	94	103.144	0
4	15473129	N	A	C	192	0.001	0.5657	99	94.3486	-30.2759	0.645258	93	72.3844	-67.2778
4	15473152	N	C	T	196	0.001	0.755272	98	52.6027	-136.613	0.775694	98	48.2082	-150.131
4	15473267	N	C	A	125	0.001	0.719445	57	35.0796	-66.2773	0.764883	68	35.0649	-99.1672
4	15473323	N	T	A	124	0.0241935	0.546212	57	41.3251	-11.1441	0.598632	67	57.1462	-31.1024
4	15473331	N	A	C	129	0.001	0.716811	60	37.2728	-68.7766	0.695783	69	46.0497	-70.1779
4	15473411	N	A	C	110	0.001	0.846385	52	17.5084	-106.538	0.810552	58	24.0921	-103.161
4	15473453	N	A	G	85	0.001	0.76208	42	21.9162	-60.4579	0.651264	43	32.901	-32.5563
4	15474215	N	A	T	158	0.001	0.859214	78	24.0654	-167.711	0.850234	80	26.26	-166.315
4	15474234	N	C	A	179	0.001	0.842925	89	30.6424	-179.95	0.833556	90	32.8383	-175.499
4	15474252	N	G	A	185	0.001	0.886622	88	21.8549	-209.092	0.835275	97	35.0262	-190.42
4	15474284	N	G	A	210	0.001	0.824959	97	37.2234	-182.855	0.787803	113	52.5827	-182.605
4	15474285	N	C	T	212	0.001	0.828502	99	37.2208	-189.26	0.796658	113	50.3855	-189.674
4	15474308	N	T	C	231	0.001	0.815745	103	41.6099	-187.12	0.789255	128	59.1544	-208.15
4	15474344	N	C	A	258	0.0174419	0.883826	117	24.1178	-265.939	0.831235	141	40.1785	-260.62
4	15474348	N	G	T	265	0.001	0.884554	121	30.5998	-285.381	0.826607	144	54.7386	-273.234
4	15474352	N	A	T	271	0.001	0.880254	125	32.7916	-290.292	0.897525	146	32.7636	-360.607
4	15474357	N	T	C	269	0.001	0.516404	122	129.474	-8.92004	0.489789	147	158.004	6.65289
4	15474368	N	G	A	252	0.001	0.822249	118	45.9843	-220.054	0.738965	134	76.7241	-172.473
4	15474369	N	G	A	268	0.001	0.883589	120	30.6011	-282.045	0.878631	148	39.3526	-341.698
4	15474370	N	A	G	274	0.001	0.880254	125	32.7916	-290.292	0.886164	149	37.1541	-353.452
4	15474379	N	C	A	288	0.001	0.514935	134	142.641	-8.90833	0.519494	154	162.389	-13.4172
4	15474412	N	T	A	281	0.001	0.868463	129	37.1807	-287.01	0.95425	152	15.1778	-457.17
4	15474414	N	T	A	288	0.001	0.87622	129	34.9835	-295.244	0.949986	159	17.3657	-471.202
4	15474430	N	A	G	272	0.001	0.951121	122	13.0206	-362.976	0.873583	150	41.5472	-340.033
4	15474442	N	A	C	281	0.001	0.68952	132	89.9101	-129.282	0.765278	149	76.7041	-217.69
4	15474471	N	C	G	320	0.009375	0.923395	165	22.169	-436.106	0.859403	155	40.922	-326.401
4	15474473	N	A	G	330	0.00454545	0.589558	169	141.573	-70.9178	0.540496	161	161.617	-29.6147
4	15474484	N	T	C	380	0.001	0.737532	198	113.992	-253.014	0.752916	182	98.6324	-250.866
4	15474490	N	A	T	383	0.001	0.494997	200	217.258	4.41449	0.579288	183	168.942	-68.3346
4	15474506	N	T	G	392	0.001	0.779081	199	96.4125	-309.5	0.741093	193	109.604	-251.074
4	15474514	N	A	G	393	0.001	0.902708	205	43.6711	-515.659	0.952429	188	19.5243	-561.883
4	15474525	N	T	G	412	0.001	0.469463	213	219.438	29.3578	0.547771	199	197.485	-43.5641
4	15474526	N	C	T	396	0.001	0.951521	205	21.6988	-610.764	0.921747	191	32.7036	-513.419
4	15474530	N	G	A	419	0.125298	0.502821	218	115.457	-2.1972	0.555305	201	122.247	-41.991
4	15474532	N	T	A	428	0.001	0.897126	223	50.2387	-550.013	0.946639	205	23.896	-600.531
4	15474533	N	T	C	431	0.001	0.789431	223	102.972	-362.911	0.759789	208	109.584	-296.216
4	15474539	N	T	A	429	0.0034965	0.92169	227	38.4905	-608.581	0.95629	202	13.6348	-602.513
4	15474556	N	C	T	418	0.001	0.882864	230	59.0183	-539.18	0.915171	188	34.9048	-493.949
4	15474570	N	A	G	470	0.001	0.57982	257	236.957	-96.6551	0.502349	213	232.622	-2.2019
4	15474579	N	T	G	488	0.001	0.809195	267	111.702	-472.258	0.896192	221	50.2414	-543.284
4	15474610	N	G	A	512	0.001	0.853282	279	89.7141	-586.727	0.807072	233	98.5644	-408.528
4	15474614	N	G	A	495	0.0030303	0.784157	269	117.805	-423.871	0.823664	226	86.9749	-423.104
4	15474623	N	C	T	484	0.001	0.814163	258	105.123	-465.708	0.898496	226	50.2347	-560.115
4	15474624	N	A	C	468	0.001	0.859111	248	76.5721	-533.031	0.786555	220	102.976	-353.592
4	15474636	N	G	A	468	0.001	0.880732	251	65.582	-583.912	0.806656	217	91.994	-379.821
4	15474642	N	T	A	489	0.001	0.852949	258	83.1504	-541.884	0.80973	231	96.3698	-409.483
4	15474653	N	C	T	452	0.001	0.922092	243	41.4232	-653.979	0.962031	209	17.299	-645.904
4	15474672	N	T	A	488	0.001	0.846385	273	91.9193	-559.323	0.921211	215	37.0661	-576.86
4	15474706	N	A	T	463	0.001	0.862447	254	76.5641	-552.73	0.899788	209	45.863	-520.348
4	15474709	N	C	T	432	0.00347222	0.831203	230	84.6257	-443.436	0.816655	202	72.4027	-363.752
4	15474717	N	G	A	434	0.259217	0.721541	233	34.3013	-153.03	0.756647	201	20.9633	-152.014
4	15474752	N	A	T	403	0.001	0.617195	222	186.468	-126.55	0.580164	181	166.748	-68.386
4	15474777	N	T	A	390	0.001	0.874081	214	59.0397	-485.995	0.926421	176	28.3292	-480.812
4	15474790	N	A	T	371	0.00404313	0.895299	208	47.2161	-508.262	0.92708	163	19.6012	-438.5
4	15474805	N	C	A	358	0.001	0.652276	207	157.924	-157.907	0.629225	151	122.843	-95.8797
4	15474809	N	G	C	356	0.001	0.599076	202	177.706	-95.8624	0.629957	154	125.036	-98.3987
4	15474828	N	A	T	305	0.001	0.580301	162	149.195	-61.3188	0.594469	143	127.248	-64.4537
4	15474848	N	G	C	314	0.001	0.93052	172	26.1373	-476.587	0.908723	142	28.3745	-364.797
4	15474858	N	G	A	310	0.001	0.935202	169	23.9441	-475.904	0.908074	141	28.3759	-361.406
4	15474865	N	T	A	306	0.001	0.935585	170	23.9427	-479.353	0.91204	136	26.1853	-353.451
4	15474886	N	A	G	293	0.001	0.751683	165	89.8661	-226.089	0.750167	128	70.1405	-174.11
4	15474888	N	G	C	286	0.001	0.806454	160	67.9006	-279.818	0.746196	126	70.1431	-168.104
4	15474890	N	C	T	282	0.001	0.949344	157	17.3684	-464.243	0.888259	125	30.5944	-298.748
4	15474902	N	G	A	279	0.00537634	0.868414	159	38.5511	-347.468	0.834537	120	43.0827	-233.999
4	15474936	N	G	A	220	0.001	0.927114	123	19.611	-336.829	0.886856	97	24.0401	-230.67
4	15474946	N	G	A	208	0.001	0.926514	122	19.6123	-333.398	0.872341	86	24.0548	-194.073
4	15474961	N	A	G	196	0.001	0.822645	107	41.6046	-199.857	0.92163	89	15.2619	-239.139
4	15474980	N	T	G	136	0.001	0.803019	71	30.6664	-122.408	0.661646	65	48.2522	-53.0496
4	15475225	N	T	A	144	0.001	0.871677	70	19.6817	-157.584	0.824541	74	28.4652	-139.266
4	15475255	N	G	A	166	0.001	0.457803	83	83.3838	15.9716	0.590422	83	74.5949	-35.6842
4	15475256	N	T	A	169	0.001	0.464262	84	85.5797	13.6123	0.600067	85	74.5923	-40.7758
4	15475317	N	T	A	245	0.001	0.533356	120	122.885	-18.1115	0.632088	125	100.906	-81.3245
4	15475406	N	A	G	251	0.001	0.884872	130	32.785	-306.958	0.901094	121	26.2053	-302.643
4	15475473	N	T	A	279	0.001	0.904379	146	30.5664	-369.412	0.857381	133	41.5699	-284.023
4	15475515	N	T	A	298	0.001	0.745262	153	85.4877	-203.192	0.8002	145	63.5261	-247.055
4	15475524	N	C	T	295	0.142373	0.741654	154	39.1746	-149.244	0.774856	141	23.4014	-152.198
4	15475589	N	T	A	266	0.001	0.641886	134	105.288	-94.4199	0.628874	132	107.488	-83.5627
4	15475605	N	C	A	259	0.001	0.732039	138	81.1132	-171.471	0.710884	121	76.7415	-134.241
4	15475613	N	C	T	244	0.001	0.71668	127	78.9307	-145.473	0.692436	117	78.944	-116.637
4	15475626	N	G	A	265	0.001	0.74142	143	81.1066	-186.332	0.746066	122	67.9512	-162.664
4	15475679	N	G	T	289	0.001	0.793529	150	67.9139	-248.448	0.813159	139	56.9424	-249.88
4	15475683	N	G	A	287	0.001	0.793529	150	67.9139	-248.448	0.81773	137	54.7479	-250.894
4	15475710	N	T	A	310	0.001	0.926665	163	26.1493	-445.674	0.952683	147	15.1845	-439.732
4	15475713	N	A	G	307	0.00977199	0.929195	163	24.236	-445.674	0.953679	144	6.55547	-413.539
4	15475719	N	C	G	306	0.00490196	0.671369	162	106.972	-139.196	0.743855	144	80.3546	-189.319
4	15475728	N	C	G	311	0.001	0.938564	162	21.7562	-461.516	0.906311	149	30.5624	-379.564
4	15475755	N	G	A	298	0.001	0.890772	137	32.7756	-330.373	0.938181	161	21.7575	-458.06
4	15475756	N	A	T	298	0.001	0.889966	136	32.777	-327.023	0.938564	162	21.7562	-461.516
4	15475760	N	G	T	296	0.001	0.801672	136	59.1437	-233.155	0.843979	160	54.7172	-324.814
4	15475779	N	A	T	268	0.001	0.851474	121	39.3887	-252.732	0.918647	147	26.1706	-390.919
4	15475782	N	C	G	272	0.0165441	0.870271	128	30.3044	-277.827	0.905936	144	20.2266	-349.646
4	15475785	N	G	A	268	0.001	0.565618	122	116.29	-37.26	0.630224	146	118.455	-93.4998
4	15475788	N	C	A	267	0.001	0.814726	124	50.3708	-224.341	0.895369	143	32.7676	-350.514
4	15475803	N	G	T	252	0.001	0.707035	116	74.5509	-125.938	0.713378	136	85.5104	-152.985
4	15475813	N	C	A	261	0.001	0.874265	127	34.9862	-288.611	0.903254	134	28.3852	-337.713
4	15475817	N	G	A	263	0.001	0.804891	128	54.7599	-222.407	0.874324	135	37.1728	-306.856
4	15475830	N	C	T	260	0.001	0.883068	128	32.7876	-300.285	0.901783	132	28.3879	-330.957
4	15475849	N	T	C	240	0.001	0.608072	125	107.497	-65.2033	0.61747	115	96.5245	-65.7238
4	15475854	N	G	C	241	0.001	0.819886	122	48.1762	-225.37	0.840563	119	41.5885	-238.436
4	15475882	N	C	G	243	0.001	0.636455	121	96.5165	-81.6234	0.655842	122	92.1207	-95.5298
4	15475891	N	T	C	230	0.0130435	0.540899	111	110.12	-20.5056	0.556047	119	98.0559	-29.5822
4	15475898	N	G	A	233	0.001	0.770092	113	56.9771	-168.781	0.816878	120	48.1789	-219.006
4	15475904	N	T	C	247	0.001	0.641761	120	94.3206	-84.4722	0.732439	127	74.5362	-158.128
4	15475914	N	A	T	247	0.001	0.573962	115	107.511	-39.8751	0.697101	132	87.7129	-135.306
4	15475941	N	C	A	261	0.001	0.691795	120	81.1373	-119.165	0.794523	141	63.5314	-234.534
4	15475959	N	C	A	262	0.001	0.840563	119	41.5885	-238.436	0.86038	143	43.7538	-308.807
4	15475962	N	C	T	268	0.001	0.840563	119	41.5885	-238.436	0.8593	149	45.943	-320.475
4	15475968	N	T	C	275	0.001	0.549213	122	120.685	-27.5489	0.660238	153	114.052	-123.637
4	15475997	N	G	A	299	0.001	0.891566	138	32.7743	-333.726	0.73929	161	92.0687	-207.563
4	15475998	N	C	A	316	0.001	0.687625	144	98.683	-139.404	0.790892	172	78.8707	-281.682
4	15476009	N	T	G	329	0.001	0.544247	147	147.018	-29.7151	0.472509	182	188.719	22.522
4	15476037	N	C	A	340	0.001	0.861	158	48.1282	-341.986	0.873876	182	50.2934	-413.014
4	15476046	N	C	A	330	0.001	0.863879	154	45.9363	-336.9	0.869565	176	50.3014	-393.163
4	15476051	N	A	T	346	0.001	0.748594	159	87.6769	-214.632	0.775585	187	92.034	-286.334
4	15476070	N	T	A	360	0.001	0.744211	168	94.2566	-221.96	0.843979	192	65.6606	-389.777
4	15476076	N	G	A	359	0.00417827	0.853749	164	44.6647	-340.005	0.852266	195	62.6316	-407.36
4	15476085	N	A	C	381	0.0511811	0.6966	177	95.6427	-167.94	0.75114	204	62.6885	-242.178
4	15476095	N	A	T	394	0.001	0.840887	182	63.4768	-365.12	0.924812	212	34.8728	-575.946
4	15476098	N	T	A	393	0.00381679	0.865339	178	44.6555	-385.745	0.861387	215	64.8212	-464.852
4	15476104	N	T	C	399	0.001	0.940511	184	23.9241	-527.725	0.958445	215	19.4882	-656.167
4	15476118	N	A	T	402	0.001	0.902972	185	39.3033	-465.783	0.903495	217	45.8523	-547.356
4	15476140	N	A	G	392	0.001	0.59097	176	157.965	-76.1619	0.569491	216	204.054	-70.0969
4	15476143	N	A	G	372	0.001	0.903884	166	34.9342	-419.286	0.820602	206	81.0226	-381.639
4	15476161	N	T	C	405	0.0259259	0.897705	189	18.8498	-424.816	0.885856	216	46.5175	-494.823
4	15476163	N	T	C	402	0.001	0.902442	184	39.3046	-462.404	0.93148	218	32.6676	-606.054
4	15476175	N	T	C	404	0.001	0.626458	182	149.169	-112.826	0.545075	222	221.624	-45.7487
4	15476176	N	T	C	412	0.001	0.940835	185	23.9227	-531.185	0.965068	227	17.275	-709.06
4	15476183	N	A	C	397	0.11335	0.629645	181	81.2073	-91.9317	0.601241	216	101.307	-83.1518
4	15476193	N	C	A	400	0.001	0.936799	189	26.1146	-535.166	0.952909	211	21.6908	-631.674
4	15476200	N	C	A	409	0.091687	0.923153	198	5.23849	-406.17	0.849486	211	38.2224	-366.476
4	15476219	N	A	T	433	0.001	0.835129	212	76.6201	-415.939	0.70602	221	142.525	-238.556
4	15476228	N	C	T	401	0.001	0.910722	201	39.282	-519.984	0.86024	200	61.2555	-431.674
4	15476230	N	C	G	402	0.16791	0.5727	199	94.128	-50.6618	0.545509	203	78.3783	-30.7611
4	15476245	N	T	A	408	0.001	0.90527	200	41.4805	-507.627	0.841574	208	72.231	-418.384
4	15476246	N	A	T	403	0.001	0.92922	197	30.4984	-543.414	0.9469	206	23.8947	-604.005
4	15476251	N	A	T	381	0.001	0.895552	191	43.6897	-468.473	0.9424	190	23.916	-548.498
4	15476260	N	T	A	319	0.0141066	0.670408	159	98.6137	-133.104	0.611118	160	126.575	-84.1833
4	15476264	N	A	G	169	0.001	0.750167	80	43.8378	-108.819	0.899143	89	19.6563	-221.08
4	15476265	N	T	C	168	0.001	0.645667	79	61.4169	-57.3303	0.708004	89	57.0091	-97.1562
4	15476280	N	A	G	358	0.001	0.91982	174	30.5291	-464.608	0.853497	184	59.0797	-387.257
4	15476281	N	C	T	351	0.001	0.838376	173	61.2915	-343.721	0.708004	178	114.018	-194.312
4	15476288	N	A	G	357	0.001	0.942155	172	21.7429	-496.116	0.940835	185	23.9227	-531.185
4	15476291	N	A	G	362	0.001	0.882277	178	45.9043	-416.399	0.967703	184	12.9379	-580.12
4	15476292	N	G	T	358	0.001	0.882937	179	45.903	-419.732	0.955611	179	17.3391	-540.93
4	15476296	N	T	A	358	0.001	0.712006	177	111.822	-197.598	0.674149	181	129.395	-160.819
4	15476309	N	C	A	322	0.001	0.644833	152	118.447	-109.599	0.494114	170	184.34	4.41797
4	15476311	N	C	A	317	0.001	0.792403	154	70.1058	-253.846	0.681102	163	114.038	-151.485
4	15476313	N	A	C	304	0.001	0.793529	150	67.9139	-248.448	0.675442	154	109.656	-137.994
4	15476322	N	A	C	336	0.001	0.791861	168	76.6788	-276.281	0.648909	168	129.412	-124.97
4	15476323	N	G	C	340	0.001	0.858227	169	52.508	-362.042	0.795519	171	76.6748	-285.644
4	15476334	N	A	T	337	0.0178042	0.877365	174	40.2364	-388.757	0.930167	163	13.279	-424.642
4	15476341	N	T	C	331	0.001	0.508882	169	182.144	-6.64496	0.679132	162	114.04	-148.673
4	15476346	N	A	T	302	0.001	0.782501	147	70.1151	-232.109	0.651714	155	118.443	-117.748
4	15476347	N	G	T	293	0.001	0.59161	142	127.25	-61.9153	0.722002	151	92.082	-178.004
4	15476354	N	G	A	290	0.001	0.882608	136	34.9742	-318.526	0.798901	154	67.9086	-260.957
4	15476359	N	T	C	295	0.001	0.886783	141	34.9675	-335.216	0.805399	154	65.7113	-268.149
4	15476363	N	T	C	289	0.001	0.601517	138	120.663	-67.2431	0.728629	151	89.8848	-184.339
4	15476369	N	C	T	257	0.001	0.883589	120	30.6011	-282.045	0.832339	137	50.3534	-265.881
4	15476371	N	C	T	254	0.001	0.84769	118	39.3927	-242.961	0.919397	136	23.9881	-362.61
4	15476373	N	A	T	240	0.001	0.874123	111	30.6131	-252.12	0.829677	129	48.1669	-247.756
4	15476389	N	A	T	231	0.001	0.791103	110	50.3895	-180.31	0.727424	121	72.347	-146.788
4	15476395	N	A	T	202	0.001	0.591459	93	83.3705	-40.4779	0.770823	109	54.7852	-163.35
4	15476396	N	T	A	199	0.001	0.576138	92	85.569	-32.8999	0.766533	107	54.7879	-157.236
4	15476400	N	T	C	214	0.00700935	0.648847	109	74.634	-79.2506	0.76314	105	53.947	-151.145
4	15476401	N	T	G	214	0.001	0.546327	108	107.52	-22.8995	0.547201	106	105.325	-22.9171
4	15476406	N	C	T	215	0.001	0.798364	109	48.1935	-184.286	0.688805	106	72.367	-103.364
4	15476407	N	T	A	220	0.001	0.79484	112	50.3868	-186.548	0.694574	108	72.3644	-109.056
4	15476409	N	C	T	218	0.001	0.628404	113	92.1327	-71.2459	0.390403	105	89.9462	55.6154
4	15476410	N	C	G	222	0.001	0.626171	115	94.3273	-71.1121	0.42986	107	100.93	35.0681
4	15476415	N	T	C	231	0.001	0.630339	119	96.5191	-76.2835	0.446393	112	109.712	27.6549
4	15476424	N	T	C	258	0.001	0.858448	134	41.5685	-287.299	0.750167	124	67.9486	-168.669
4	15476429	N	T	A	265	0.001	0.664395	140	103.083	-116.471	0.487992	125	133.864	6.6637
4	15476430	N	C	A	269	0.001	0.746643	142	78.9107	-189.867	0.795473	127	56.9585	-212.103
4	15476438	N	A	C	333	0.001	0.930923	173	26.136	-480.026	0.900267	160	34.9422	-399.025
4	15476456	N	G	C	354	0.00423729	0.93566	184	19.7772	-510.478	0.87754	170	45.1799	-389.789
4	15476461	N	A	T	378	0.001	0.798179	198	87.6249	-334.495	0.8002	180	78.86	-306.688
4	15476462	N	A	T	379	0.001	0.8002	200	87.6222	-340.765	0.799082	179	78.8613	-303.553
4	15476463	N	A	T	371	0.001	0.785905	196	92.022	-314.128	0.794482	175	78.8667	-291.038
4	15476466	N	T	A	330	0.001	0.893521	178	41.5099	-433.457	0.822584	152	59.1223	-283.839
4	15476467	N	A	T	371	0.181941	0.788299	196	18.5341	-197.441	0.810101	175	27.7686	-214.723
4	15476489	N	A	C	396	0.001	0.791664	211	96.3964	-346.701	0.735292	185	107.417	-233.732
4	15476527	N	A	T	394	0.001	0.905484	211	43.6631	-535.947	0.907376	183	37.1087	-467.916
4	15476534	N	T	A	389	0.001	0.645728	206	160.123	-149.565	0.68865	183	124.998	-178.279
4	15476545	N	C	A	351	0.001	0.886744	185	45.895	-439.762	0.958137	166	15.1592	-506.077
4	15476565	N	A	T	343	0.001	0.862311	174	52.5013	-378.451	0.887833	169	41.5219	-403.294
4	15476571	N	A	G	355	0.001	0.912844	183	34.9115	-476.934	0.866524	172	50.3068	-379.964
4	15476576	N	A	G	346	0.001	0.922069	179	30.5224	-481.699	0.880493	167	43.7217	-388.165
4	15476584	N	C	T	312	0.001	0.921493	165	28.3438	-443.139	0.850574	147	48.1429	-305.997
4	15476593	N	T	C	303	0.001	0.934931	153	21.7682	-430.445	0.900267	150	32.7583	-374.086
4	15476602	N	G	A	258	0.001	0.713321	129	81.1253	-145.065	0.58145	129	118.478	-49.5756
4	15476611	N	A	T	262	0.001	0.804715	133	56.9504	-230.926	0.798649	129	56.9558	-218.362
4	15476613	N	T	A	266	0.001	0.859499	135	41.5672	-290.578	0.90867	131	26.192	-336.475
4	15476614	N	G	A	251	0.001	0.852949	129	41.5752	-270.942	0.803481	122	52.5707	-210.742
4	15476615	N	G	A	258	0.001	0.767096	133	67.9366	-195.949	0.648099	125	96.5112	-92.4151
4	15476627	N	A	T	256	0.001	0.801728	131	56.9531	-224.636	0.840227	125	43.7778	-250.133
4	15476630	N	A	G	251	0.001	0.917572	133	23.9921	-352.371	0.84769	118	39.3927	-242.961
4	15476634	N	G	A	250	0.001	0.682292	129	89.9142	-120.794	0.603375	121	105.305	-60.1333
4	15476636	N	C	T	245	0.001	0.792503	130	59.1517	-214.378	0.835006	115	41.5939	-225.519
4	15476638	N	G	A	246	0.001	0.845192	129	43.7724	-263.096	0.86349	117	34.9995	-255.589
4	15476651	N	T	A	251	0.0478088	0.603404	131	75.863	-57.6961	0.543815	120	101.931	-22.506
4	15476667	N	G	A	228	0.001	0.846385	117	39.394	-239.71	0.792988	111	50.3881	-183.427
4	15476672	N	T	C	229	0.001	0.803774	112	48.1895	-193.704	0.872043	117	32.8023	-263.742
4	15476675	N	A	G	224	0.001	0.821643	112	43.7951	-208.36	0.866316	112	32.809	-247.229
4	15476678	N	A	T	228	0.001	0.486948	115	122.891	6.66995	0.522139	113	118.499	-11.2074
4	15476687	N	G	A	233	0.0128755	0.875042	117	30.9411	-263.742	0.880487	116	19.5364	-256.695
4	15476693	N	A	C	231	0.001	0.906254	117	24.0134	-297.987	0.903778	114	24.0174	-287.837
4	15476700	N	G	C	223	0.141256	0.555801	111	52.2871	-21.9722	0.587531	112	51.2221	-35.4772
4	15476719	N	C	T	218	0.001	0.905032	105	21.8322	-266.282	0.849791	113	37.2021	-234.526
4	15476724	N	A	G	214	0.001	0.600067	105	92.1434	-50.3702	0.669838	109	78.9547	-94.11
4	15476733	N	G	C	205	0.001	0.588294	102	92.1474	-42.7432	0.660301	103	76.7655	-83.27
4	15476743	N	C	T	135	0.001	0.632441	68	54.8399	-44.372	0.507468	67	72.4191	-2.21214
4	15476744	N	G	C	198	0.001	0.877803	98	26.236	-225.583	0.83022	100	37.2194	-192.469
4	15476757	N	G	A	202	0.001	0.872798	102	28.4279	-230.563	0.89026	100	24.0361	-240.71
4	15476767	N	G	A	195	0.001	0.871215	93	26.2427	-209.009	0.892419	102	24.0334	-247.416
4	15476770	N	G	T	196	0.001	0.8634	95	28.4372	-207.46	0.881443	101	26.232	-235.563
4	15476775	N	G	A	189	0.001	0.869812	92	26.244	-205.703	0.866224	97	28.4345	-214.045
4	15476780	N	C	A	181	0.001	0.690603	84	57.0158	-82.8151	0.639268	97	76.7735	-66.9407
4	15476787	N	C	A	169	0.001	0.911667	79	15.2752	-205.047	0.87803	90	24.0494	-207.338
4	15476795	N	A	G	163	0.001	0.906938	75	15.2805	-191.475	0.87525	88	24.0521	-200.699
4	15476802	N	G	T	144	0.001	0.885503	61	15.2992	-144.36	0.867715	83	24.0588	-184.159
4	15476811	N	T	A	135	0.001	0.859615	64	19.6897	-137.815	0.817113	71	28.4692	-129.702
4	15476819	N	G	T	137	0.001	0.546906	64	63.6341	-13.7467	0.589101	73	65.8194	-30.8914
4	15476828	N	C	A	131	0.001	0.816878	60	24.0894	-109.503	0.817113	71	28.4692	-129.702
4	15477022	N	A	C	123	0.001	0.815595	65	26.28	-118.014	0.862311	58	17.5004	-126.15
4	15477037	N	T	G	115	0.001	0.725957	62	37.2701	-74.6368	0.830409	53	19.7043	-102.084
4	15477053	N	G	T	156	0.001	0.734334	79	46.0364	-99.3231	0.83139	77	28.4612	-148.883
4	15477058	N	A	C	171	0.001	0.839307	87	30.6451	-173.477	0.821643	84	32.8463	-156.27
4	15477068	N	T	A	185	0.001	0.870247	100	28.4305	-223.947	0.823745	85	32.845	-159.463
4	15477072	N	A	T	192	0.001	0.872798	102	28.4279	-230.563	0.833556	90	32.8383	-175.499
4	15477073	N	G	T	183	0.001	0.833556	96	35.0275	-187.199	0.896816	87	19.659	-214.345
4	15477081	N	G	T	199	0.00753769	0.827341	109	40.649	-206.25	0.810557	90	29.9447	-155.541
4	15477102	N	A	G	207	0.001	0.518194	110	116.306	-8.93439	0.556739	97	94.3513	-25.4196
4	15477103	N	C	T	210	0.001	0.601838	113	98.7244	-55.2505	0.546423	97	96.5485	-20.6113
4	15477124	N	A	C	234	0.001	0.94988	119	13.0246	-352.531	0.895916	115	26.2133	-282.429
4	15477134	N	T	A	236	0.001	0.905032	126	26.1986	-319.538	0.927558	110	17.4311	-301.691
4	15477137	N	G	T	233	0.225322	0.47664	122	47.4639	8.78888	0.564613	111	35.6476	-21.9722
4	15477138	N	T	A	236	0.001	0.944296	125	15.2139	-363.225	0.892154	111	26.2186	-268.993
4	15477145	N	A	G	254	0.001	0.932619	133	19.5976	-371.205	0.892824	121	28.4025	-293.926
4	15477148	N	T	C	255	0.001	0.879041	132	34.9796	-305.209	0.853895	123	39.386	-259.26
4	15477156	N	G	T	253	0.001	0.828577	134	50.3575	-256.247	0.86579	119	34.9969	-262.173
4	15477160	N	G	A	253	0.00592885	0.903115	132	27.5184	-330.957	0.868127	121	27.9261	-262.879
4	15477166	N	A	C	264	0.001	0.912684	137	26.184	-356.85	0.874265	127	34.9862	-288.611
4	15477182	N	G	T	251	0.001	0.94806	134	15.2019	-394.476	0.906254	117	24.0134	-297.987
4	15477191	N	A	G	252	0.001	0.944741	126	15.2125	-366.693	0.912974	126	24.0014	-328.529
4	15477194	N	A	G	254	0.001	0.938754	130	17.4044	-370.595	0.903495	124	26.2013	-312.775
4	15477196	N	G	T	240	0.001	0.883589	120	30.6011	-282.045	0.858573	120	37.1928	-257.402
4	15477202	N	C	T	270	0.001	0.582789	139	127.254	-54.3595	0.633677	131	105.292	-86.3685
4	15477213	N	C	A	255	0.001	0.907248	129	26.1946	-329.695	0.905032	126	26.1986	-319.538
4	15477245	N	G	A	279	0.001	0.895369	143	32.7676	-350.514	0.853177	136	43.7631	-285.89
4	15477260	N	A	T	290	0.001	0.886925	150	37.1527	-356.794	0.914562	140	26.18	-367.057
4	15477263	N	A	T	243	0.001	0.685163	127	87.7196	-121.084	0.672529	116	83.3398	-101.969
4	15477264	N	A	T	291	0.001	0.912437	148	28.3665	-385.171	0.867378	143	41.5565	-316.894
4	15477269	N	A	G	288	0.0104167	0.919014	144	20.1267	-373.78	0.869718	144	34.6176	-314.288
4	15477271	N	C	T	279	0.00537634	0.879061	140	30.0551	-317.365	0.900722	139	29.7629	-345.775
4	15477273	N	T	A	276	0.001	0.942324	138	17.3937	-398.278	0.913319	138	26.1826	-360.251
4	15477295	N	G	A	252	0.001	0.755896	131	70.1365	-183.158	0.727424	121	72.347	-146.788
4	15477302	N	G	A	246	0.001	0.836162	128	45.971	-252.143	0.813769	118	48.1816	-212.656
4	15477303	N	G	A	247	0.001	0.804891	128	54.7599	-222.407	0.798519	119	52.5747	-201.324
4	15477308	N	G	T	246	0.001	0.94561	128	15.2098	-373.634	0.890091	118	28.4065	-283.866
4	15477320	N	A	G	204	0.00735294	0.565136	108	102.208	-32.5811	0.526446	96	89.599	-11.1529
4	15477333	N	T	A	153	0.001	0.487797	82	87.7796	4.44324	0.535235	71	72.4137	-11.3385
4	15477334	N	T	C	151	0.001	0.827379	81	30.6531	-154.164	0.8002	70	30.6678	-119.268
4	15477335	N	G	A	147	0.001	0.823	79	30.6558	-147.767	0.779598	68	32.8677	-106.002
4	15477341	N	A	T	175	0.001	0.838936	93	32.8343	-185.175	0.866098	82	24.0601	-180.862
4	15477353	N	T	A	170	0.001	0.812709	96	39.422	-172.263	0.797496	74	32.8597	-124.653
4	15477370	N	T	C	171	0.001	0.824959	97	37.2234	-182.855	0.797496	74	32.8597	-124.653
4	15477377	N	T	A	209	0.001	0.787229	108	50.3921	-174.091	0.841812	101	35.0209	-203.343
4	15477395	N	G	C	225	0.001	0.638023	116	92.1287	-79.2543	0.614756	109	92.1381	-60.7159
4	15477405	N	A	G	249	0.001	0.650894	126	96.5098	-95.1353	0.6261	123	100.908	-76.0118
4	15477411	N	G	T	241	0.001	0.967525	122	8.62618	-384.402	0.86579	119	34.9969	-262.173
4	15477414	N	A	T	258	0.001	0.679807	128	89.9155	-117.979	0.738621	130	74.5323	-167.035
4	15477434	N	T	A	283	0.001	0.819053	138	54.7466	-254.076	0.910619	145	28.3705	-374.978
4	15477435	N	G	A	277	0.0216607	0.568163	137	105.486	-41.1957	0.62047	140	106.661	-79.8878
4	15477447	N	A	G	310	0.001	0.758562	149	78.9014	-210.971	0.745505	161	89.8715	-214.073
4	15477449	N	G	C	312	0.001	0.900267	150	32.7583	-374.086	0.920033	162	28.3479	-432.886
4	15477474	N	C	T	346	0.001	0.678907	165	116.233	-151.208	0.663092	181	133.789	-149.224
4	15477510	N	C	T	362	0.001	0.902972	185	39.3033	-465.783	0.938145	177	23.9334	-503.521
4	15477513	N	G	T	366	0.001	0.879374	182	48.0962	-421.326	0.940511	184	23.9241	-527.725
4	15477543	N	C	G	368	0.001	0.840653	188	65.666	-376.818	0.839115	180	63.4794	-358.652
4	15477572	N	C	T	379	0.001	0.869593	199	56.8624	-444.589	0.844674	180	61.2822	-366.387
4	15477583	N	A	G	368	0.001	0.8634	190	56.8744	-414.921	0.786708	178	83.2571	-286.279
4	15477591	N	G	C	379	0.001	0.838768	192	67.8579	-382.049	0.84515	187	63.4701	-381.328
4	15477607	N	C	A	370	0.001	0.927251	178	28.3265	-487.674	0.937792	192	26.1106	-545.526
4	15477647	N	G	A	371	0.001	0.787902	179	83.2558	-289.384	0.744955	192	107.408	-254.601
4	15477664	N	C	T	358	0.001	0.776046	174	85.4597	-266.98	0.73929	184	105.221	-237.215
4	15477673	N	G	T	354	0.0169492	0.830365	176	47.7935	-322.407	0.851474	178	50.8769	-362.098
4	15477674	N	A	T	354	0.001	0.829765	176	65.682	-338.14	0.854169	178	56.8904	-375.576
4	15477678	N	C	T	350	0.001	0.829765	176	65.682	-338.14	0.845058	174	59.093	-354.693
4	15477698	N	A	G	346	0.001	0.831546	166	61.3009	-321.165	0.816878	180	72.2683	-328.509
4	15477699	N	T	G	346	0.001	0.8227	169	65.6913	-315.731	0.825076	177	67.8779	-333.818
4	15477703	N	A	G	352	0.001	0.817355	175	70.0778	-319.999	0.819422	177	70.0751	-326.363
4	15477705	N	C	A	349	0.001	0.900267	170	37.1261	-423.964	0.866166	179	52.4946	-394.907
4	15477714	N	C	T	346	0.001	0.93052	172	26.1373	-476.587	0.954326	174	17.3457	-523.476
4	15477723	N	A	T	356	0.00421348	0.800847	181	70.3454	-304.878	0.806578	175	73.7211	-305.372
4	15477758	N	T	G	296	0.001	0.664667	158	116.242	-131.693	0.73929	138	78.916	-177.911
4	15477763	N	G	A	294	0.0255102	0.819633	158	50.3139	-277.913	0.802221	136	42.0629	-218.596
4	15477772	N	C	A	277	0.001	0.816538	147	59.129	-267.913	0.807898	130	54.7572	-228.713
4	15477793	N	A	G	273	0.001	0.880254	150	39.35	-348.35	0.870166	123	34.9915	-275.372
4	15477813	N	G	A	228	0.001	0.576051	125	116.286	-44.6465	0.718592	103	63.5821	-119.214
4	15477815	N	T	C	264	0.001	0.89388	141	32.7703	-343.794	0.878301	123	32.7943	-283.641
4	15477846	N	G	A	247	0.001	0.877175	130	34.9822	-298.563	0.889149	117	28.4079	-280.517
4	15477857	N	G	T	234	0.001	0.906254	117	24.0134	-297.987	0.906254	117	24.0134	-297.987
4	15477978	N	C	T	135	0.001	0.642953	70	54.8373	-49.7392	0.646251	65	50.4495	-47.383
4	15478033	N	A	G	141	0.001	0.728724	70	41.6539	-85.4974	0.676174	71	50.4415	-63.925
4	15478040	N	T	A	137	0.001	0.76208	63	32.8743	-90.6868	0.66227	74	54.8319	-60.6597
4	15478142	N	T	A	138	0.001	0.716811	60	37.2728	-68.7766	0.628291	78	63.6155	-49.1304
4	15478158	N	G	A	136	0.001	0.642953	56	43.8698	-39.7913	0.6501	80	61.4156	-60.0455
4	15478192	N	C	G	140	0.001	0.682662	63	43.8605	-59.1302	0.675442	77	54.8279	-68.9968
4	15478286	N	A	T	139	0.001	0.627203	59	48.2602	-36.8141	0.637592	80	63.6128	-54.4676
4	15478287	N	C	T	136	0.001	0.610243	59	50.4575	-31.452	0.636455	77	61.4196	-51.9422
4	15478309	N	T	A	137	0.001	0.603517	58	50.4588	-28.8675	0.683667	79	54.8253	-74.6181
4	15478408	N	T	C	129	0.001	0.509811	51	54.8626	-2.21684	0.602633	78	68.0099	-38.4611
4	15478437	N	T	A	148	0.001	0.508202	61	65.8354	-2.21362	0.563261	87	83.3785	-25.564
4	15478440	N	C	G	142	0.001	0.543889	57	57.0518	-11.4253	0.670702	85	61.4089	-73.8151
4	15478449	N	A	T	148	0.001	0.51614	62	65.834	-4.45898	0.558178	86	83.3798	-23.1377
4	15478469	N	G	C	153	0.001	0.955528	67	6.50232	-202.412	0.825799	86	32.8437	-162.66
4	15478493	N	G	A	143	0.001	0.943153	70	8.69553	-202.604	0.794717	73	32.861	-121.526
4	15478502	N	G	A	146	0.001	0.942324	69	8.69687	-199.139	0.844386	77	26.264	-156.56
4	15478509	N	G	A	146	0.001	0.941471	68	8.6982	-195.676	0.846385	78	26.2627	-159.807
4	15478511	N	A	T	146	0.001	0.954849	66	6.50365	-198.921	0.850234	80	26.26	-166.315
4	15478519	N	A	T	148	0.001	0.552274	67	65.8274	-16.1133	0.481469	81	85.5837	6.70282
4	15478526	N	T	C	152	0.001	0.928858	70	10.8928	-192.849	0.805082	82	35.0462	-142.593
4	15478540	N	T	G	168	0.001	0.948351	77	8.6862	-226.905	0.780407	91	43.8231	-142.365
4	15478552	N	T	A	169	0.001	0.942155	86	10.8714	-248.058	0.759209	83	43.8338	-117.88
4	15478594	N	A	T	169	0.00887574	0.942392	83	10.001	-237.673	0.754456	86	38.445	-115.897
4	15478618	N	A	T	162	0.001	0.937792	80	10.8794	-227.303	0.731862	82	48.2296	-101.796
4	15478627	N	G	A	160	0.001	0.908167	76	15.2792	-194.864	0.702516	84	54.8186	-88.8703
4	15478644	N	G	A	77	0.001	0.700134	40	26.3133	-41.7382	0.729883	37	21.9229	-45.4647
4	15478662	N	T	A	171	0.001	0.9345	76	10.8848	-213.499	0.726467	95	57.0011	-114.67
4	15478671	N	A	T	172	0.001	0.964165	83	6.48096	-258.437	0.775465	89	43.8258	-136.203
4	15478675	N	G	A	157	0.001	0.932721	74	10.8874	-206.608	0.759209	83	43.8338	-117.88
4	15478678	N	C	T	159	0.001	0.961347	77	6.48897	-237.395	0.756269	82	43.8351	-114.852
4	15478725	N	T	C	200	0.001	0.911386	90	17.4578	-233.368	0.754715	110	59.1783	-152.934
4	15478756	N	A	G	222	0.001	0.857381	105	32.8183	-224.228	0.726647	117	70.1551	-141.358
4	15478780	N	C	A	245	0.00612245	0.863877	109	32.0667	-237.354	0.734294	136	70.4276	-167.761
4	15478833	N	A	C	218	0.001	0.916945	96	17.4498	-253.79	0.795279	122	54.7679	-203.585
4	15478849	N	G	A	198	0.001	0.922504	90	15.2605	-242.56	0.768698	108	54.7866	-160.29
4	15478863	N	A	T	193	0.001	0.916945	84	15.2685	-222.066	0.789184	109	50.3908	-177.198
4	15478901	N	G	A	159	0.001	0.922157	64	10.9008	-172.28	0.821267	95	37.2261	-176.468
4	15478921	N	C	T	151	0.001	0.907964	65	13.0967	-166.542	0.825799	86	32.8437	-162.66
4	15478966	N	T	G	166	0.001	0.889149	72	17.4818	-172.626	0.861944	94	28.4385	-204.173
4	15478970	N	A	G	167	0.001	0.903047	72	15.2845	-181.325	0.884467	95	24.0428	-223.99
4	15478972	N	A	T	165	0.001	0.803019	71	30.6664	-122.408	0.712908	94	59.1997	-105.465
4	15479465	N	G	A	126	0.001	0.625083	48	39.486	-29.3988	0.666778	78	57.0238	-65.9626
4	15479808	N	A	T	126	0.001	0.606628	61	52.652	-31.3558	0.584672	65	59.2384	-26.04
4	15480013	N	T	G	151	0.001	0.770451	74	37.2541	-110.71	0.636455	77	61.4196	-51.9422
4	15480122	N	G	A	165	0.001	0.743406	74	41.6486	-97.3796	0.659447	91	67.9926	-73.1244
4	15480159	N	G	C	186	0.001	0.961847	78	6.48764	-240.899	0.889149	108	26.2226	-258.939
4	15480465	N	C	A	163	0.001	0.605333	76	65.8154	-38.5493	0.735789	87	50.4201	-110.196
4	15480470	N	A	C	162	0.001	0.961347	77	6.48897	-237.395	0.870836	85	24.0561	-190.765
4	15480578	N	G	A	149	0.001	0.527796	72	74.6096	-9.01123	0.610463	77	65.8141	-41.1371
4	15480692	N	A	G	174	0.001	0.93052	86	13.0686	-238.294	0.852508	88	28.4465	-184.522
4	15480722	N	C	T	146	0.001	0.788071	66	30.6731	-106.778	0.900267	80	17.4711	-199.513
4	15481161	N	T	A	169	0.001	0.700134	80	52.6267	-83.4764	0.730491	89	52.6147	-109.706
4	15481162	N	T	G	165	0.001	0.709	79	50.4308	-86.725	0.755985	86	46.027	-120.292
4	15481274	N	A	T	141	0.001	0.734531	64	37.2675	-80.5457	0.701433	77	50.4335	-80.9556
4	15481307	N	A	C	138	0.001	0.828344	64	24.0841	-122.274	0.919199	74	13.0846	-197.166
4	15481880	N	A	C	115	0.001	0.925284	40	6.53832	-108.847	0.746831	75	41.6472	-100.374
4	15482216	N	T	G	181	0.001	0.837725	80	28.4572	-158.547	0.85172	101	32.8237	-211.154
4	15482234	N	T	C	177	0.001	0.842334	76	26.2653	-153.317	0.85172	101	32.8237	-211.154
4	15482285	N	A	T	112	0.001	0.823745	51	19.707	-95.6775	0.754268	61	32.877	-84.6278
4	15482531	N	G	T	80	0.05625	0.831081	46	9.14822	-77.1219	0.421171	34	24.1578	11.4578
4	15482532	N	A	T	74	0.001	0.822437	45	17.5178	-83.9821	0.482747	29	30.7225	2.2317
4	15482535	N	T	C	78	0.001	0.854403	48	15.3166	-101.368	0.5	30	32.9184	0
4	15482705	N	A	T	149	0.001	0.868667	76	21.8709	-169.218	0.794717	73	32.861	-121.526
4	15482760	N	G	A	144	0.001	0.930843	72	10.8901	-199.724	0.764065	72	37.2568	-104.604
4	15482844	N	T	A	136	0.001	0.896816	58	13.106	-142.896	0.76941	78	39.446	-116.143
4	15482851	N	G	A	147	0.001	0.924526	66	10.8981	-179.127	0.765609	81	41.6392	-118.523
4	15482862	N	A	G	140	0.001	0.943153	70	8.69553	-202.604	0.843086	70	24.0761	-141.621
4	15482889	N	G	A	157	0.001	0.91053	78	15.2765	-201.65	0.772334	79	39.4447	-119.205
4	15483126	N	T	C	111	0.001	0.697101	66	43.8565	-67.6532	0.666778	45	32.8984	-38.0553
4	15483227	N	T	C	98	0.001	0.730923	52	30.6918	-64.2415	0.73929	46	26.3053	-59.3037
4	15483328	N	G	A	106	0.001	0.807222	57	24.0934	-100.003	0.857381	49	15.3152	-104.64
4	15483375	N	G	A	82	0.001	0.727424	44	26.308	-53.3776	0.579	38	35.1049	-14.1347
4	15483421	N	C	T	75	0.001	0.843979	32	10.9434	-64.9628	0.697806	43	28.5066	-44.2608
4	15483527	N	G	A	108	0.001	0.93052	43	6.53432	-119.147	0.815595	65	26.28	-118.014
4	15483577	N	T	A	141	0.0106383	0.821972	62	17.5685	-110.717	0.77411	79	38.4255	-119.205
4	15483581	N	G	A	140	0.001	0.822796	62	24.0868	-115.874	0.743752	78	43.8404	-102.82
4	15483640	N	C	A	75	0.001	0.588294	34	30.7158	-14.2477	0.53661	41	41.6926	-6.81138
4	15483641	N	T	A	75	0.001	0.617726	34	28.5186	-19.4779	0.53661	41	41.6926	-6.81138
4	15483642	N	G	T	73	0.001	0.647157	34	26.3213	-24.9574	0.538487	39	39.498	-6.82268
4	15483660	N	C	T	95	0.001	0.844674	45	15.3205	-91.5969	0.74016	50	28.4972	-64.7424
4	15483681	N	A	G	106	0.001	0.750167	48	26.3027	-65.2913	0.672529	58	41.6699	-50.9847
4	15483683	N	A	T	108	0.001	0.755272	49	26.3013	-68.3063	0.678085	59	41.6686	-53.7827
4	15483751	N	A	G	89	0.001	0.595302	42	37.2968	-19.111	0.63839	47	37.2901	-32.207
4	15483792	N	T	A	97	0.001	0.674029	46	32.897	-40.8388	0.686399	51	35.0876	-48.9993
4	15484358	N	T	C	63	0.001	0.760174	25	13.15	-35.6673	0.710667	38	24.1188	-42.1071
4	15484426	N	T	C	38	0.001	0.600067	15	13.1633	-7.19574	0.521754	23	24.1388	-2.24072
4	15484458	N	G	T	42	0.001	0.538487	13	13.166	-2.27422	0.551759	29	28.5252	-6.90258
4	15484465	N	G	A	41	0.001	0.538487	13	13.166	-2.27422	0.5	28	30.7238	0
4	15484576	N	T	C	70	0.001	0.928858	28	4.3571	-77.1398	0.738254	42	24.1135	-53.8655
4	15484680	N	T	C	107	0.001	0.958639	48	4.33043	-146.592	0.745927	59	32.8797	-78.6117
4	15484722	N	T	C	98	0.001	0.971743	35	2.15054	-111.947	0.777963	63	30.6771	-97.4964
4	15484822	N	A	C	79	0.001	0.966978	30	2.15721	-94.3424	0.694007	49	32.893	-49.3113
4	15484825	N	A	T	82	0.001	0.969063	32	2.15454	-101.378	0.68012	50	35.0889	-46.1778
4	15484826	N	C	G	78	0.001	0.966978	30	2.15721	-94.3424	0.687625	48	32.8943	-46.4679
4	15486785	N	A	G	43	0.001	0.750167	20	10.9594	-27.2047	0.521754	23	24.1388	-2.24072
4	15488056	N	A	T	56	0.001	0.545485	22	21.9429	-4.57652	0.470569	34	35.1102	4.51217
4	15488223	N	C	T	82	0.001	0.700134	40	26.3133	-41.7382	0.738254	42	24.1135	-53.8655
4	15488355	N	T	A	85	0.001	0.825217	40	15.3272	-75.4815	0.755726	45	24.1095	-62.866
4	15488648	N	G	C	85	0.001	0.571476	35	32.9117	-11.7029	0.56004	50	48.2722	-13.9051
4	15489402	N	G	A	120	0.001	0.704362	71	46.047	-75.9181	0.632742	49	39.4847	-32.0546
4	15489534	N	T	A	105	0.001	0.678691	56	39.4753	-51.2475	0.61232	49	41.6819	-26.66
4	15489544	N	T	A	101	0.001	0.750167	52	28.4946	-70.7323	0.775694	49	24.1041	-75.0653
4	15490290	N	G	C	49	0.001	0.727424	22	13.154	-26.6888	0.481469	27	28.5279	2.23428
4	15490352	N	C	G	42	0.001	0.647157	17	13.1607	-12.4787	0.56004	25	24.1361	-6.95255
4	15490550	N	T	G	79	0.001	0.518531	27	28.5279	-2.23428	0.519244	52	54.8613	-4.47139
4	15490600	N	T	G	92	0.001	0.655276	29	21.9336	-22.6148	0.777963	63	30.6771	-97.4964
4	15490603	N	C	T	90	0.001	0.655276	29	21.9336	-22.6148	0.787077	61	28.4826	-98.2642
4	15490642	N	G	T	94	0.0319149	0.799617	29	11.936	-47.986	0.67037	65	33.9258	-51.7775
4	15490649	N	C	T	102	0.001	0.882608	34	8.74355	-79.6315	0.80903	68	28.4732	-120.194
4	15490652	N	T	A	103	0.001	0.882608	34	8.74355	-79.6315	0.782797	69	32.8663	-109.091
4	15490656	N	T	G	104	0.001	0.882608	34	8.74355	-79.6315	0.785905	70	32.865	-112.188
4	15490680	N	G	A	101	0.001	0.600067	40	35.1022	-19.1886	0.770672	61	30.6798	-91.3532
4	15490754	N	C	T	115	0.001	0.690603	42	28.5079	-41.4075	0.589101	73	65.8194	-30.8914
4	15490765	N	C	T	129	0.001	0.608768	46	39.4887	-24.1636	0.445747	83	81.1866	20.7529
4	15490839	N	A	G	119	0.001	0.911386	45	8.72888	-116.684	0.851586	74	24.0708	-154.628
4	15490888	N	C	T	112	0.001	0.604721	43	37.2955	-21.6727	0.68128	69	48.2469	-64.198
4	15490931	N	T	G	125	0.012	0.628487	51	40.928	-31.9145	0.783105	74	28.1253	-112.907
4	15490936	N	C	T	124	0.001	0.750167	52	28.4946	-70.7323	0.80576	72	30.6651	-125.556
4	15490937	N	C	G	130	0.001	0.796494	54	24.0974	-90.5777	0.816	76	30.6598	-138.212
4	15490942	N	A	C	130	0.115385	0.727273	55	8.03928	-47.0465	0.590909	75	46.5193	-27.4493
4	15490955	N	T	C	136	0.001	0.74154	58	32.881	-75.6207	0.795069	78	35.0516	-130.044
4	15490992	N	T	A	133	0.001	0.678691	56	39.4753	-51.2475	0.74042	77	43.8418	-99.8331
4	15491050	N	C	T	134	0.001	0.928858	56	8.71421	-154.28	0.859214	78	24.0654	-167.711
4	15491065	N	T	C	139	0.001	0.896816	58	13.106	-142.896	0.827379	81	30.6531	-154.164
4	15491076	N	T	A	149	0.001	0.898571	59	13.1047	-146.264	0.822437	90	35.0355	-167.964
4	15491081	N	G	A	156	0.001	0.646251	65	50.4495	-47.383	0.56048	91	87.7676	-25.5024
4	15491090	N	A	T	165	0.001	0.823745	68	26.276	-127.57	0.814643	97	39.4207	-175.433
4	15491130	N	C	A	166	0.001	0.760737	71	37.2581	-101.563	0.821267	95	37.2261	-176.468
4	15491144	N	T	C	153	0.137255	0.883448	68	-0.57209	-101.591	0.781432	85	23.1437	-106.744
4	15491146	N	C	G	147	0.0204082	0.776542	67	26.2795	-98.322	0.711782	80	43.0258	-85.6737
4	15491203	N	C	T	132	0.001	0.580699	62	57.0451	-23.5922	0.642953	70	54.8373	-49.7392
4	15491228	N	T	C	103	0.001	0.734851	49	28.4986	-61.7682	0.740901	54	30.6891	-70.1814
4	15491230	N	G	C	94	0.001	0.744844	47	26.304	-62.2903	0.723553	47	28.5012	-55.8649
4	15491237	N	C	A	86	0.001	0.704682	44	28.5052	-47.1342	0.928858	42	6.53565	-115.71
4	15491245	N	C	T	87	0.001	0.721078	43	26.3093	-50.4397	0.932106	44	6.53299	-122.587
4	15491250	N	A	T	84	0.0178571	0.5482	43	34.2489	-8.99837	0.462968	41	40.7652	6.81138
4	15491258	N	A	C	88	0.001	0.511636	43	46.0844	-2.22048	0.533356	45	46.0817	-6.79182
4	15491280	N	A	T	103	0.001	0.745262	51	28.4959	-67.7307	0.750167	52	28.4946	-70.7323
4	15491295	N	C	T	108	0.001	0.775694	49	24.1041	-75.0653	0.712006	59	37.2741	-65.8661
4	15491472	N	G	C	123	0.0243902	0.657143	56	34.6089	-41.9886	0.746499	67	30.432	-85.2159
4	15491509	N	A	T	104	0.001	0.697806	43	28.5066	-44.2608	0.754268	61	32.877	-84.6278
4	15491527	N	G	T	92	0.001	0.625083	40	32.905	-24.499	0.730923	52	30.6918	-64.2415
4	15491538	N	A	C	83	0.001	0.658	38	28.5132	-30.2218	0.57783	45	41.6873	-16.4739
4	15491562	N	T	A	69	0.001	0.678691	28	19.7377	-25.6238	0.53661	41	41.6926	-6.81138
4	15491585	N	G	A	67	0.001	0.757748	33	17.5338	-46.5459	0.676588	34	24.1241	-30.6946
4	15491615	N	A	G	71	0.001	0.636455	33	26.3227	-22.2609	0.447333	38	37.3021	9.21074
4	15491635	N	A	T	71	0.001	0.611185	36	30.7131	-19.3705	0.514295	35	37.3061	-2.2258
4	15491662	N	A	G	66	0.001	0.428524	35	32.9117	11.7029	0.580699	31	28.5226	-11.7961
4	15491747	N	C	T	58	0.001	0.666778	33	24.1255	-27.9072	0.8002	25	10.9528	-42.5956
4	15494533	N	T	A	67	0.001	0.600067	30	26.3267	-14.3915	0.540568	37	37.3035	-6.83519
4	15494566	N	G	A	72	0.001	0.481469	27	28.5279	2.23428	0.600067	45	39.49	-21.5872
4	15494593	N	C	G	70	0.001	0.576974	26	24.1348	-9.40673	0.613712	44	37.2941	-24.265
4	15494621	N	T	A	68	0.001	0.652276	23	17.5471	-17.5452	0.600067	45	39.49	-21.5872
4	15494631	N	C	G	68	0.001	0.695783	23	15.3499	-23.3926	0.689015	45	30.7011	-43.9373
4	15494650	N	C	A	67	0.001	0.6501	20	15.3539	-15.0114	0.680972	47	32.8957	-43.6434
4	15494652	N	A	T	69	0.001	0.700134	20	13.1567	-20.8691	0.571476	49	46.0764	-16.384
4	15494657	N	C	T	65	0.0230769	0.838624	19	1.83229	-33.1495	0.76501	46	22.7431	-65.896
4	15494668	N	G	T	69	0.001	0.737	19	10.9608	-24.2139	0.780187	50	24.1028	-78.1462
4	15494738	N	T	A	77	0.001	0.724288	29	17.5391	-34.6043	0.687625	48	32.8943	-46.4679
4	15494750	N	G	C	71	0.0211268	0.706656	27	16.8118	-28.784	0.676946	44	24.0244	-37.4913
4	15494755	N	A	T	74	0.001	0.642953	28	21.9349	-19.8957	0.674029	46	32.897	-40.8388
4	15494772	N	G	A	74	0.001	0.642953	28	21.9349	-19.8957	0.630522	46	37.2915	-29.5336
4	15494775	N	A	G	70	0.001	0.777963	27	13.1473	-41.7842	0.651264	43	32.901	-32.5563
4	15494804	N	G	A	72	0.001	0.583389	24	21.9402	-9.45869	0.541695	48	48.2749	-9.12262
4	15494810	N	C	T	72	0.001	0.571476	28	26.3294	-9.36228	0.568227	44	41.6886	-14.0041
4	15494814	N	C	A	71	0.001	0.576974	26	24.1348	-9.40673	0.555593	45	43.8845	-11.5428
4	15494832	N	C	A	62	0.001	0.545485	22	21.9429	-4.57652	0.5	40	43.8911	0
4	15494867	N	C	T	86	0.001	0.517253	29	30.7225	-2.2317	0.649222	57	43.8685	-42.501
4	15494898	N	C	T	98	0.001	0.485705	35	37.3061	2.2258	0.603243	63	54.8466	-31.2658
4	15494902	N	G	A	98	0.001	0.944741	36	4.34644	-104.77	0.790516	62	28.4812	-101.373
4	15494907	N	G	A	98	0.001	0.897701	39	8.73688	-96.3864	0.779848	59	28.4852	-92.0741
4	15494931	N	C	A	100	0.001	0.772909	44	21.9136	-66.5659	0.750167	56	30.6864	-76.1732
4	15494945	N	G	A	107	0.001	0.68012	50	35.0889	-46.1778	0.684334	57	39.474	-54.0638
4	15494998	N	G	A	102	0.001	0.698245	53	35.0849	-54.6951	0.653163	49	37.2875	-37.6248
4	15495000	N	G	T	104	0.001	0.679365	53	37.2821	-48.7125	0.627536	51	41.6792	-31.9145
4	15495039	N	A	G	119	0.001	0.525441	59	61.4436	-6.74429	0.5	60	65.8367	0
4	15495057	N	A	G	121	0.001	0.474559	59	61.4436	6.74429	0.564559	62	59.2424	-18.6129
4	15495087	N	T	A	109	0.001	0.791861	48	21.9082	-78.9374	0.68865	61	41.6659	-59.4264
4	15495095	N	A	T	119	0.001	0.759432	54	28.4919	-76.7735	0.661646	65	48.2522	-53.0496
4	15495111	N	A	C	131	0.001	0.810552	58	24.0921	-103.161	0.794717	73	32.861	-121.526
4	15495113	N	A	T	131	0.001	0.62077	58	48.2616	-34.1741	0.589101	73	65.8194	-30.8914
4	15495133	N	A	C	133	0.001	0.660822	56	41.6726	-45.4398	0.727424	77	46.039	-93.4108
4	15495136	N	G	T	137	0.001	0.589345	56	50.4615	-23.7676	0.555593	81	78.992	-20.7771
4	15495141	N	A	T	138	0.001	0.789667	57	26.2907	-92.8567	0.716194	81	50.4281	-92.5361
4	15495162	N	A	C	139	0.280576	0.487266	60	23.4277	2.19724	0.688543	79	8.3054	-39.5627
4	15495179	N	G	C	125	0.001	0.610243	59	50.4575	-31.452	0.727424	66	39.462	-80.0664
4	15495181	N	G	A	117	0.001	0.611185	54	46.0697	-29.0558	0.476175	63	65.8327	6.73459
4	15495199	N	A	T	122	0.001	0.666778	54	39.478	-45.6664	0.764883	68	35.0649	-99.1672
4	15495201	N	C	T	111	0.001	0.660107	50	37.2861	-40.3668	0.737864	61	35.0742	-78.0793
4	15495238	N	A	T	91	0.001	0.675117	40	28.5106	-35.7664	0.764883	51	26.2987	-74.3754
4	15495241	N	G	T	88	0.001	0.675793	37	26.3173	-33.2304	0.745262	51	28.4959	-67.7307
4	15495302	N	T	C	66	0.001	0.586264	29	26.328	-11.8525	0.540568	37	37.3035	-6.83519
4	15495760	N	G	A	32	0.001	0.900267	10	2.18389	-24.9391	0.5	22	24.1401	0
4	15496410	N	A	G	77	0.001	0.638982	36	28.5159	-24.7869	0.609829	41	35.1009	-21.7668
4	15496454	N	G	A	88	0.001	0.57505	40	37.2995	-14.0868	0.458306	48	48.2749	9.12262
4	15496479	N	C	T	89	0.001	0.763334	38	19.7243	-55.0203	0.784504	51	24.1014	-81.2384
4	15496519	N	T	A	92	0.001	0.818394	44	17.5191	-80.795	0.72932	48	28.4999	-58.8088
4	15496520	N	T	A	93	0.001	0.511119	45	48.2789	-2.21944	0.666778	48	35.0916	-40.5924
4	15496533	N	A	T	89	0.001	0.833556	42	15.3246	-81.8995	0.723553	47	28.5012	-55.8649
4	15496580	N	C	G	84	0.0178571	0.60122	40	34.1975	-19.1886	0.417612	44	32.1796	16.2013
4	15496595	N	A	C	90	0.001	0.545485	44	43.8858	-9.15305	0.674029	46	32.897	-40.8388
4	15496636	N	G	T	92	0.001	0.545485	44	43.8858	-9.15305	0.625083	48	39.486	-29.3988
4	15496697	N	C	T	103	0.001	0.852087	54	17.5058	-113.05	0.734851	49	28.4986	-61.7682
4	15496728	N	C	T	99	0.001	0.816538	49	19.7097	-89.3044	0.62008	50	41.6806	-29.275
4	15496730	N	G	T	100	0.001	0.568673	51	48.2709	-16.3444	0.694007	49	32.893	-49.3113
4	15496811	N	G	C	107	0.001	0.754887	53	28.4932	-73.7467	0.722371	54	32.8863	-63.7823
4	15496836	N	A	T	113	0.001	0.839512	56	19.7003	-111.752	0.789667	57	26.2907	-92.8567
4	15496845	N	A	T	112	0.001	0.442269	52	50.4668	13.8772	0.616745	60	50.4561	-34.0581
4	15496854	N	G	A	97	0.001	0.881207	42	10.9301	-97.8736	0.763812	55	28.4906	-79.812
4	15496862	N	G	A	109	0.001	0.840227	50	17.5111	-100.053	0.779848	59	28.4852	-92.0741
4	15496885	N	C	G	111	0.001	0.804551	46	19.7137	-79.8148	0.76941	65	32.8717	-96.7855
4	15496886	N	T	C	112	0.001	0.782797	46	21.9109	-72.7274	0.772909	66	32.8703	-99.8488
4	15496911	N	C	A	112	0.001	0.42217	45	41.6873	16.4739	0.59708	67	59.2357	-31.1024
4	15496949	N	T	A	117	0.001	0.898225	49	10.9208	-121.325	0.838461	68	24.0788	-135.149
4	15496988	N	G	A	112	0.001	0.522742	44	46.083	-4.48539	0.647157	68	52.6427	-49.9147
4	15497045	N	T	C	106	0.001	0.675117	40	28.5106	-35.7664	0.454515	66	65.8287	13.7296
4	15497059	N	G	A	105	0.001	0.631667	38	30.7105	-24.6351	0.477597	67	70.2218	6.72604
4	15497073	N	G	A	100	0.001	0.579	38	35.1049	-14.1347	0.629118	62	50.4535	-39.3317
4	15497077	N	C	T	100	0.001	0.594658	37	32.909	-16.7129	0.635011	63	50.4521	-41.9975
4	15497079	N	C	A	101	0.001	0.540568	37	37.3035	-6.83519	0.578177	64	59.2397	-23.5412
4	15497102	N	C	A	102	0.001	0.568227	44	41.6886	-14.0041	0.655276	58	43.8671	-45.2296
4	15497125	N	G	A	104	0.001	0.600067	45	39.49	-21.5872	0.644164	59	46.063	-42.3213
4	15497147	N	C	A	98	0.001	0.622304	45	37.2928	-26.8858	0.603843	53	46.071	-26.4692
4	15497154	N	A	C	101	0.001	0.666778	48	35.0916	-40.5924	0.660484	53	39.4793	-42.9032
4	15497164	N	A	T	105	0.001	0.673192	52	37.2835	-45.9116	0.660484	53	39.4793	-42.9032
4	15497169	N	C	A	100	0.001	0.660107	50	37.2861	-40.3668	0.62008	50	41.6806	-29.275
4	15497178	N	T	G	102	0.001	0.62008	50	41.6806	-29.275	0.615462	52	43.8751	-29.161
4	15497196	N	C	T	104	0.001	0.568673	51	48.2709	-16.3444	0.622723	53	43.8738	-31.7854
4	15497214	N	C	T	106	0.001	0.571476	49	46.0764	-16.384	0.666778	57	41.6712	-48.2034
4	15497248	N	A	T	97	0.0154639	0.512323	41	43.0947	-2.22162	0.601053	56	40.6664	-25.9648
4	15497250	N	A	C	117	0.001	0.640093	50	39.4834	-34.734	0.671756	67	48.2496	-58.5946
4	15497278	N	G	A	127	0.001	0.625083	56	46.067	-34.2985	0.676174	71	50.4415	-63.925
4	15497306	N	G	A	119	0.001	0.655276	58	43.8671	-45.2296	0.705055	61	39.4687	-65.4845
4	15497332	N	T	A	121	0.001	0.683456	60	41.6672	-56.5969	0.68865	61	41.6659	-59.4264
4	15497340	N	A	T	118	0.001	0.600067	60	52.6534	-28.783	0.603517	58	50.4588	-28.8675
4	15497405	N	A	T	120	0.001	0.600067	65	57.0411	-31.1815	0.636455	55	43.8711	-37.1016
4	15497426	N	T	A	108	0.001	0.627203	59	48.2602	-36.8141	0.714429	49	30.6958	-55.4397
4	15497429	N	C	A	113	0.001	0.633422	60	48.2589	-39.4743	0.698245	53	35.0849	-54.6951
4	15497430	N	T	C	105	0.001	0.596556	57	50.4601	-26.3056	0.645931	48	37.2888	-34.9044
4	15497447	N	T	A	115	0.001	0.612979	62	52.6507	-33.9499	0.679365	53	37.2821	-48.7125
4	15497455	N	A	G	116	0.0258621	0.594885	61	39.564	-25.5022	0.694318	55	35.4397	-54.3671
4	15497456	N	C	A	112	0.001	0.638023	58	46.0644	-39.6272	0.70384	54	35.0836	-57.5679
4	15497510	N	T	A	108	0.001	0.647157	51	39.482	-37.4361	0.737	57	32.8823	-72.6418
4	15497560	N	G	T	99	0.001	0.833556	48	17.5138	-93.5994	0.70602	51	32.8903	-55.0514
4	15497564	N	G	A	103	0.001	0.49019	51	54.8626	2.21684	0.673192	52	37.2835	-45.9116
4	15497624	N	C	T	115	0.001	0.86465	59	17.4991	-129.44	0.803774	56	24.0948	-96.8521
4	15497638	N	G	T	113	0.001	0.881611	59	15.3019	-137.689	0.777963	54	26.2947	-83.5684
4	15497652	N	T	G	105	0.001	0.803774	56	24.0948	-96.8521	0.939068	49	6.52632	-139.837
4	15497660	N	G	A	104	0.001	0.8002	55	24.0961	-93.7103	0.939068	49	6.52632	-139.837
4	15497671	N	A	G	113	0.001	0.883589	60	15.3005	-141.022	0.773768	53	26.296	-80.4928
4	15497675	N	C	T	114	0.001	0.86465	59	17.4991	-129.44	0.782006	55	26.2933	-86.6544
4	15497694	N	G	T	113	0.001	0.758237	62	32.8757	-87.6521	0.686399	51	35.0876	-48.9993
4	15497711	N	A	T	103	0.001	0.818394	55	21.8989	-100.994	0.771014	48	24.1054	-71.9963
4	15497749	N	C	T	104	0.001	0.76941	52	26.2973	-77.4284	0.807898	52	21.9029	-91.4851
4	15497756	N	C	A	85	0.001	0.87525	40	10.9328	-91.2269	0.755726	45	24.1095	-62.866
4	15497782	N	T	C	73	0.001	0.564145	39	37.3008	-11.6289	0.529431	34	35.1102	-4.51217
4	15497796	N	T	C	73	0.001	0.777963	36	17.5298	-55.7122	0.648748	37	28.5146	-27.4897
4	15497799	N	G	A	72	0.001	0.694574	36	24.1215	-36.3519	0.666778	36	26.3187	-30.4443
4	15497820	N	G	A	110	0.001	0.796808	59	26.288	-99.0964	0.784504	51	24.1014	-81.2384
4	15497824	N	A	G	114	0.001	0.68865	61	41.6659	-59.4264	0.622723	53	43.8738	-31.7854
4	15497846	N	A	C	94	0.001	0.477258	44	46.083	4.48539	0.540027	50	50.4695	-9.10925
4	15497853	N	T	C	118	0.001	0.638023	58	46.0644	-39.6272	0.633422	60	48.2589	-39.4743
4	15497860	N	T	A	122	0.001	0.833556	60	21.8922	-116.999	0.742097	62	35.0729	-81.0602
4	15497864	N	G	A	114	0.001	0.789667	57	26.2907	-92.8567	0.824778	57	21.8962	-107.374
4	15497866	N	C	T	113	0.001	0.768036	56	28.4892	-82.8617	0.877445	57	15.3045	-131.037
4	15497885	N	G	A	94	0.001	0.666778	48	35.0916	-40.5924	0.652276	46	35.0942	-35.0904
4	15497922	N	T	A	95	0.001	0.530633	49	50.4708	-6.77546	0.521754	46	48.2776	-4.48144
4	15497993	N	T	C	138	0.001	0.818394	66	26.2787	-121.192	0.764065	72	37.2568	-104.604
4	15498009	N	A	T	137	0.001	0.838461	68	24.0788	-135.149	0.884314	69	17.4858	-162.598
4	15498045	N	C	T	139	0.001	0.555593	72	70.2151	-18.4685	0.447726	67	65.8274	16.1133
4	15498051	N	C	A	119	0.001	0.750167	64	35.0702	-87.0551	0.745618	55	30.6878	-73.1711
4	15498057	N	A	T	152	0.00986842	0.551624	78	75.8731	-18.3997	0.589635	74	57.4754	-30.5185
4	15498102	N	A	G	153	0.001	0.83139	77	28.4612	-148.883	0.8555	76	24.0681	-161.161
4	15498134	N	G	A	158	0.001	0.847291	85	28.4505	-174.749	0.904379	73	15.2832	-184.706
4	15498137	N	G	A	162	0.001	0.662899	86	63.6048	-70.8069	0.7765	76	37.2514	-116.849
4	15498139	N	C	A	159	0.001	0.843603	83	28.4532	-168.255	0.8555	76	24.0681	-161.161
4	15498146	N	C	T	129	0.001	0.565261	69	65.8247	-20.9523	0.716811	60	37.2728	-68.7766
4	15498169	N	A	G	159	0.001	0.848334	79	26.2613	-163.058	0.925284	80	13.0766	-217.693
4	15498170	N	G	A	145	0.0103448	0.768991	74	30.0703	-106.169	0.790752	71	31.9757	-115.293
4	15498185	N	C	A	146	0.001	0.847454	72	24.0734	-148.115	0.946244	74	8.6902	-216.481
4	15498260	N	T	A	159	0.001	0.563423	71	68.0193	-20.9189	0.659197	88	65.7994	-70.5881
4	15498290	N	G	T	143	0.001	0.5	58	63.6422	0	0.600067	85	74.5923	-40.7758
4	15498330	N	A	G	134	0.001	0.854782	55	17.5044	-116.316	0.797667	79	35.0502	-133.172
4	15498331	N	G	A	134	0.001	0.641604	53	41.6766	-37.2622	0.543239	81	81.1893	-15.9863
4	15498335	N	A	G	131	0.001	0.76941	52	26.2973	-77.4284	0.747	79	43.8391	-105.815
4	15498373	N	A	T	129	0.001	0.666778	54	39.478	-45.6664	0.586725	75	68.0139	-30.8287
4	15498381	N	G	T	128	0.001	0.763812	55	28.4906	-79.812	0.808425	73	30.6638	-128.711
4	15498416	N	G	A	133	0.001	0.796808	59	26.288	-99.0964	0.811018	74	30.6624	-131.871
4	15498425	N	T	C	133	0.001	0.716811	60	37.2728	-68.7766	0.712471	73	46.0444	-81.7057
4	15498428	N	T	C	133	0.001	0.830729	59	21.8936	-113.784	0.770451	74	37.2541	-110.71
4	15498482	N	A	G	150	0.001	0.742097	62	35.0729	-81.0602	0.68194	88	61.4049	-82.2186
4	15498509	N	A	T	161	0.001	0.877175	65	17.4911	-149.282	0.791861	96	43.8164	-157.875
4	15498522	N	T	A	159	0.001	0.656821	67	50.4468	-52.836	0.53263	92	94.358	-13.5749
4	15498533	N	C	A	150	0.001	0.507697	65	70.2245	-2.21263	0.564749	85	81.1839	-25.597
4	15498563	N	G	A	144	0.001	0.600067	65	57.0411	-31.1815	0.785	79	37.2474	-126.114
4	15498569	N	C	A	148	0.0101351	0.627735	67	54.0221	-41.7138	0.776884	81	32.223	-120.72
4	15498606	N	G	T	151	0.001	0.887582	71	17.4831	-169.28	0.8002	80	35.0489	-136.306
4	15498635	N	G	T	144	0.001	0.507251	69	74.6136	-2.21172	0.546698	75	74.6056	-16.0349
4	15498656	N	G	T	151	0.001	0.626751	75	61.4222	-46.6134	0.671167	76	54.8292	-66.2048
4	15498822	N	T	A	180	0.001	0.586264	87	78.9841	-35.5575	0.677538	93	65.7927	-84.4771
4	15498875	N	C	T	143	0.001	0.542886	70	70.2178	-13.6983	0.520562	73	76.8055	-6.71501
4	15498879	N	G	A	138	0.001	1	66	0	-236.38	0.847454	72	24.0734	-148.115
4	15498923	N	T	C	158	0.00949367	0.603222	78	67.1235	-38.4611	0.595545	80	61.7829	-35.421
4	15498986	N	C	T	177	0.001	0.833556	90	32.8383	-175.499	0.896816	87	19.659	-214.345
4	15498993	N	G	T	171	0.001	0.890504	82	19.6656	-197.554	0.797952	89	39.4314	-150.21
4	15498995	N	T	A	177	0.001	0.709442	86	54.8159	-94.6441	0.714429	91	57.0065	-102.96
4	15499048	N	T	A	167	0.0538922	0.822842	74	25.3459	-131.871	0.911902	93	2.66325	-198.358
4	15499199	N	G	C	187	0.001	0.937792	80	10.8794	-227.303	0.897461	107	24.0268	-264.221
4	15499249	N	A	T	180	0.001	0.761368	67	35.0662	-96.1248	0.876357	113	30.6104	-258.753
4	15499335	N	G	A	185	0.001	0.924526	66	10.8981	-179.127	0.891017	119	28.4052	-287.217
4	15499357	N	T	A	190	0.001	0.794717	73	32.861	-121.526	0.726647	117	70.1551	-141.358
4	15499378	N	G	C	188	0.001	0.764065	72	37.2568	-104.604	0.750167	116	63.5648	-157.787
4	15499522	N	G	A	150	0.001	0.57382	61	57.0465	-21.1078	0.69676	89	59.2064	-91.0456
4	15499542	N	G	T	151	0.001	0.542401	59	59.2464	-11.4104	0.717536	92	57.0051	-105.874
4	15499568	N	C	T	141	0.001	0.70923	55	35.0822	-60.4563	0.651264	86	65.802	-65.1127
4	15499587	N	C	T	126	0.001	0.63839	47	37.2901	-32.207	0.759667	79	41.6419	-112.441
4	15499968	N	T	G	52	0.001	0.772909	22	10.9568	-33.2829	0.633422	30	24.1295	-19.7372
4	15500002	N	A	T	46	0.001	0.777963	18	8.76489	-27.8561	0.535738	28	28.5266	-4.53743
4	15500269	N	A	C	122	0.001	0.649222	57	43.8685	-42.501	0.476908	65	68.0273	6.73019
4	15500285	N	C	T	127	0.001	0.783522	60	28.4839	-95.1645	0.731498	67	39.4607	-83.0186
4	15500344	N	A	T	143	0.001	0.853177	68	21.8816	-142.945	0.853569	75	24.0694	-157.892
4	15500380	N	G	C	120	0.001	0.766845	60	30.6811	-88.2961	0.700134	60	39.47	-62.6073
4	15500602	N	T	C	125	0.001	0.754016	65	35.0689	-90.0684	0.716811	60	37.2728	-68.7766
4	15500636	N	A	G	122	0.001	0.623033	61	50.4548	-36.685	0.754268	61	32.877	-84.6278
4	15500718	N	A	T	149	0.001	0.822133	73	28.4666	-136.072	0.750167	76	41.6459	-103.378
4	15500902	N	A	G	150	0.001	0.690268	71	48.2442	-69.8557	0.759667	79	41.6419	-112.441
4	15501166	N	A	C	108	0.001	0.510211	49	52.668	-2.21764	0.49152	59	63.6408	2.21417
4	15501326	N	A	C	97	0.001	0.683049	41	28.5092	-38.5757	0.714429	56	35.0809	-63.3597
4	15501531	N	G	T	91	0.001	0.704682	44	28.5052	-47.1342	0.723553	47	28.5012	-55.8649
4	15501545	N	A	G	102	0.001	0.695783	46	30.6998	-46.7853	0.732298	56	32.8837	-69.6754
4	15501665	N	C	T	99	0.001	0.792648	53	24.0988	-87.4546	0.782797	46	21.9109	-72.7274
4	15501666	N	A	T	103	0.001	0.8002	55	24.0961	-93.7103	0.791861	48	21.9082	-78.9374
4	15501815	N	T	C	97	0.001	0.689015	45	30.7011	-43.9372	0.827141	52	19.7057	-98.8768
4	15501983	N	T	C	131	0.001	0.869099	61	17.4964	-136.034	0.828791	70	26.2733	-133.973
4	15502093	N	A	T	219	0.001	0.491065	112	120.698	4.43018	0.635604	107	85.549	-71.6785
4	15502179	N	T	A	251	0.001	0.874199	119	32.7997	-270.365	0.886622	132	32.7823	-313.638
4	15502201	N	C	A	264	0.00568182	0.843827	128	36.2952	-254.34	0.898574	136	29.7289	-335.669
4	15502236	N	T	C	306	0.001	0.777963	135	65.7367	-208.921	0.766259	171	87.6609	-250.967
4	15502247	N	T	C	320	0.001	0.967417	152	10.7834	-478.745	0.916945	168	30.5371	-444.132
4	15502274	N	G	A	302	0.001	0.904379	146	30.5664	-369.412	0.923359	156	26.1586	-421.685
4	15502587	N	G	A	223	0.001	0.921334	114	19.623	-306	0.899349	109	24.0241	-270.958
4	15502618	N	G	A	209	0.001	0.616239	99	83.3625	-55.9288	0.418127	110	100.926	42.5088
4	15502639	N	G	A	199	0.001	0.817416	93	37.2288	-170.099	0.887051	106	26.2253	-252.248
4	15502691	N	A	G	178	0.001	0.475593	82	85.5824	8.98409	0.531271	96	98.7471	-13.5586
4	15502705	N	C	G	156	0.001	0.520013	75	79.0001	-6.7117	0.592654	81	72.4004	-35.7523
4	15502717	N	A	C	167	0.001	0.861	79	24.0641	-170.993	0.954849	88	8.67153	-265.228
4	15502786	N	A	T	147	0.001	0.631667	76	61.4209	-49.2701	0.704362	71	46.047	-75.9181
4	15503013	N	A	G	156	0.0673077	0.664442	69	37.7572	-51.4418	0.653555	87	39.0822	-56.9165
4	15503064	N	C	G	113	0.001	0.744844	47	26.304	-62.2902	0.651616	66	50.4482	-50.1014
4	15503102	N	T	G	109	0.001	0.826305	46	17.5164	-87.1789	0.825614	63	24.0854	-119.071
4	15503137	N	G	A	106	0.001	0.829488	41	15.3259	-78.6855	0.815595	65	26.28	-118.014
4	15503146	N	A	T	109	0.001	0.829488	41	15.3259	-78.6855	0.750167	68	37.2621	-92.4961
4	15503175	N	C	A	121	0.001	0.74016	50	28.4972	-64.7424	0.704362	71	46.047	-75.9181
4	15503191	N	A	T	125	0.001	0.760174	50	26.3	-71.3346	0.733489	75	43.8445	-93.8877
4	15503208	N	G	T	126	0.001	0.788654	52	24.1001	-84.3413	0.770451	74	37.2541	-110.71
4	15503279	N	G	C	119	0.001	0.807222	57	24.0934	-100.003	0.774377	62	30.6785	-94.4201
4	15503292	N	G	A	113	0.001	0.679365	53	37.2821	-48.7125	0.700134	60	39.47	-62.6073
4	15503532	N	G	T	111	0.001	0.857381	56	17.5031	-119.588	0.782006	55	26.2933	-86.6544
4	15503592	N	C	T	100	0.001	0.892154	37	8.73955	-89.6643	0.825614	63	24.0854	-119.071
4	15503644	N	A	C	97	0.001	0.697806	43	28.5066	-44.2608	0.759432	54	28.4919	-76.7735
4	15503902	N	A	G	95	0.001	0.775694	49	24.1041	-75.0653	0.73929	46	26.3053	-59.3037
4	15503909	N	T	C	97	0.001	0.780187	50	24.1028	-78.1462	0.723553	47	28.5012	-55.8649
4	15503977	N	A	G	120	0.001	0.76208	63	32.8743	-90.6868	0.701889	57	37.2768	-60.0867
4	15504072	N	C	T	176	0.001	0.897993	88	19.6577	-217.711	0.87525	88	24.0521	-200.699
4	15504095	N	A	T	186	0.001	0.613937	101	85.5571	-55.82	0.682475	85	59.2117	-79.6848
4	15504135	N	A	T	227	0.001	0.895	114	26.2147	-279.067	0.947201	113	13.0326	-331.668
4	15504150	N	C	A	226	0.0265487	0.831664	111	30.1598	-202.202	0.729804	115	54.6455	-133.619
4	15504229	N	C	T	265	0.001	0.929974	128	19.6043	-354.002	0.912684	137	26.184	-356.85
4	15504238	N	C	T	262	0.001	0.951914	124	13.018	-369.943	0.848058	138	45.9577	-284.539
4	15504239	N	C	T	256	0.001	0.966698	119	8.63018	-373.854	0.919988	137	23.9868	-366.025
4	15504269	N	T	A	247	0.0668016	0.957085	114	3.13336	-290.053	0.842747	133	24.107	-229.849
4	15504270	N	G	C	236	0.0444915	0.90008	113	6.56236	-239.921	0.872028	123	27.6732	-261.458
4	15504284	N	G	T	256	0.001	0.967254	121	8.62751	-380.886	0.918798	135	23.9894	-359.195
4	15504286	N	G	A	256	0.0878906	0.958353	120	3.15333	-295.228	0.82327	136	22.7939	-204.767
4	15504297	N	G	T	242	0.0743802	0.826105	116	22.3921	-184.341	0.719801	126	47.6205	-125.555
4	15504369	N	T	G	229	0.001	0.906813	107	21.8295	-273.052	0.91011	122	24.0068	-314.939
4	15504381	N	T	C	205	0.001	0.897993	88	19.6577	-217.711	0.889149	117	28.4079	-280.517
4	15504403	N	T	A	202	0.001	0.866911	90	26.2467	-199.102	0.884185	112	28.4145	-263.805
4	15504413	N	T	G	192	0.001	0.879771	83	21.8615	-192.419	0.890169	109	26.2213	-262.288
4	15504435	N	T	C	152	0.001	0.867892	68	19.6843	-150.976	0.797818	84	37.2408	-141.691
4	15504442	N	T	G	149	0.001	0.671543	70	50.4428	-61.1313	0.607667	79	68.0086	-41.0398
4	15504988	N	T	A	137	0.001	0.984194	62	2.11453	-207.546	0.840227	75	26.2667	-150.08
4	15504991	N	T	G	139	0.001	0.983929	61	2.11586	-203.995	0.846385	78	26.2627	-159.807
4	15505052	N	T	C	154	0.001	0.806174	67	28.4746	-117.038	0.689782	87	59.209	-85.3445
4	15505062	N	T	A	161	0.001	0.731498	67	39.4607	-83.0186	0.627745	94	76.7775	-58.9294
4	15505096	N	G	A	170	0.001	0.849548	73	24.0721	-151.369	0.866224	97	28.4345	-214.045
4	15505112	N	G	C	176	0.001	0.770451	74	37.2541	-110.71	0.804124	102	43.8084	-176.667
4	15505219	N	C	T	157	0.001	0.859395	71	21.8775	-152.763	0.814163	86	35.0409	-155.236
4	15505296	N	C	T	155	0.001	0.811802	69	28.4719	-123.356	0.779256	86	41.6326	-133.858
4	15505487	N	A	C	140	0.001	0.557181	70	68.0206	-18.4941	0.585771	70	63.6261	-28.4341
4	15505613	N	G	T	162	0.001	0.797496	74	32.8597	-124.653	0.852508	88	28.4465	-184.522
4	15505668	N	G	A	175	0.001	0.820727	78	30.6571	-144.576	0.835275	97	35.0262	-190.42
4	15505818	N	T	G	218	0.001	0.857381	105	32.8183	-224.228	0.858646	113	35.0049	-242.454
4	15505844	N	T	C	221	0.001	0.637347	102	81.1613	-69.3081	0.697611	119	78.9414	-122.348
4	15505947	N	T	G	161	0.001	0.666778	78	57.0238	-65.9626	0.81949	83	32.8477	-153.082
4	15505950	N	T	A	172	0.001	0.833556	84	30.6491	-163.799	0.886622	88	21.8549	-209.092
4	15505953	N	A	T	145	0.001	0.768295	69	35.0636	-102.219	0.895	76	17.4764	-186.044
4	15505956	N	G	T	162	0.001	0.775184	80	39.4433	-122.275	0.902708	82	17.4684	-206.264
4	15505962	N	T	C	165	0.001	0.83139	77	28.4612	-148.883	0.920735	88	15.2632	-235.721
4	15505982	N	C	G	154	0.00974026	0.72648	80	47.2966	-95.8966	0.768881	74	30.0091	-106.169
4	15505988	N	A	C	164	0.001	0.756269	82	43.8351	-114.852	0.780675	82	39.4407	-128.437
4	15506001	N	C	A	148	0.001	0.739886	73	41.6499	-94.3942	0.8002	75	32.8583	-127.787
4	15506019	N	A	T	157	0.001	0.795069	78	35.0516	-130.044	0.747	79	43.8391	-105.815
4	15506029	N	A	T	149	0.001	0.802834	76	32.857	-130.927	0.712471	73	46.0444	-81.7057
4	15506031	N	A	C	148	0.0101351	0.791456	76	34.1251	-123.809	0.748167	72	32.1079	-93.6158
4	15506066	N	T	G	140	0.001	0.8002	70	30.6678	-119.268	0.685838	70	48.2456	-67.0203
4	15506523	N	T	A	97	0.001	0.784504	51	24.1014	-81.2384	0.717536	46	28.5026	-52.9372
4	15506564	N	A	C	101	0.001	0.792648	53	24.0988	-87.4546	0.791861	48	21.9082	-78.9374
4	15506634	N	T	C	106	0.001	0.792648	53	24.0988	-87.4546	0.773768	53	26.296	-80.4928
4	15507087	N	A	C	163	0.001	0.813543	75	30.6611	-135.039	0.727424	88	52.616	-106.755
4	15507177	N	C	T	189	0.001	0.760174	100	52.6	-142.669	0.606813	89	76.7842	-45.8348
4	15507220	N	G	A	192	0.001	0.537062	108	109.717	-18.1709	0.535738	84	85.5797	-13.6123
4	15507242	N	T	C	198	0.001	0.887051	106	26.2253	-252.248	0.935073	92	13.0606	-258.957
4	15507276	N	T	A	194	0.001	0.8002	110	48.1922	-187.421	0.642953	84	65.8047	-59.687
4	15507345	N	G	A	203	0.00738916	0.865889	104	23.8596	-223.152	0.961883	99	7.81112	-303.684
4	15507405	N	T	C	177	0.001	0.835389	91	32.837	-178.72	0.977062	86	4.27975	-280.396
4	15507939	N	T	A	127	0.001	0.822796	62	24.0868	-115.874	0.907964	65	13.0967	-166.542
4	15507945	N	G	A	128	0.001	0.822796	62	24.0868	-115.874	0.924526	66	10.8981	-179.127
4	15508553	N	G	C	123	0.001	0.865629	52	15.3112	-114.495	0.746643	71	39.4553	-94.9336
4	15508869	N	T	C	124	0.001	0.89117	55	13.11	-132.82	0.811802	69	28.4719	-123.356
4	15509397	N	C	T	156	0.001	0.472955	74	76.8042	9.0052	0.524406	82	85.5824	-8.98409
4	15509494	N	A	C	172	0.001	0.554253	83	81.1866	-20.7529	0.483135	89	94.3619	6.69283
4	15509551	N	G	A	176	0.001	0.95536	89	8.67019	-268.719	0.873813	87	24.0534	-197.384
4	15509593	N	T	G	167	0.001	0.843603	83	28.4532	-168.255	0.80973	84	35.0435	-148.903
4	15509822	N	C	T	165	0.001	0.948351	77	8.6862	-226.905	0.829765	88	32.841	-169.07
4	15509823	N	T	A	166	0.001	0.949017	78	8.68486	-230.382	0.818394	88	35.0382	-161.59
4	15509920	N	C	T	157	0.001	0.727424	77	46.039	-93.4108	0.787692	80	37.2461	-129.216
4	15510094	N	T	C	146	0.001	0.793299	58	26.2893	-95.9721	0.761538	88	46.0244	-126.354
4	15510098	N	T	C	150	0.001	0.612979	62	52.6507	-33.9499	0.488629	88	94.3633	4.43993
4	15510106	N	T	C	160	0.001	0.764883	68	35.0649	-99.1672	0.717536	92	57.0051	-105.874
4	15510211	N	C	A	165	0.001	0.744065	82	46.0323	-108.26	0.638647	83	65.806	-56.9939
4	15510239	N	C	G	174	0.001	0.839307	87	30.6451	-173.477	0.908318	87	17.4618	-223.186
4	15510361	N	A	C	163	0.001	0.648748	74	57.0291	-54.9794	0.494378	89	96.5592	2.20847
4	15510400	N	A	T	166	0.001	0.916945	72	13.0873	-190.342	0.883234	94	24.0441	-220.654
4	15510482	N	A	T	154	0.001	0.59161	71	63.6248	-30.9577	0.554253	83	81.1866	-20.7529
4	15510495	N	A	C	158	0.001	0.676588	68	48.2482	-61.3892	0.733489	90	52.6134	-112.665
4	15510623	N	T	A	63	0.001	0.678691	28	19.7377	-25.6238	0.457114	35	35.1089	6.84914
4	15600519	N	C	A	48	0.001	0.666778	21	15.3526	-17.7592	0.592654	27	24.1335	-11.9174
4	15610843	N	T	C	159	0.001	0.84907	86	28.4492	-178.003	0.918087	73	13.086	-193.753
4	15611830	N	A	G	74	0.001	0.750167	40	21.9189	-54.4095	0.588294	34	30.7158	-14.2477
4	15613192	N	T	A	75	0.001	0.80576	36	15.3326	-62.7781	0.718094	39	24.1175	-45.0176
4	15617320	N	C	A	53	0.001	0.791861	24	10.9541	-39.4687	0.62077	29	24.1308	-17.087
4	15617509	N	T	A	83	0.001	0.717126	53	32.8877	-60.8569	0.8002	30	13.1433	-51.1147
4	15617560	N	C	T	94	0.001	0.772111	57	28.4879	-85.9223	0.756928	37	19.7257	-51.9857
4	15617580	N	G	A	96	0.001	0.8002	55	24.0961	-93.7103	0.780675	41	19.7203	-64.2185
4	15617581	N	T	A	98	0.001	0.785905	56	26.292	-89.7507	0.785905	42	19.719	-67.313
4	15617589	N	T	G	101	0.001	0.789667	57	26.2907	-92.8567	0.772909	44	21.9136	-66.5659
4	15617714	N	C	T	126	0.001	0.729883	74	43.8458	-90.9294	0.827141	52	19.7057	-98.8768
4	15617747	N	C	A	127	0.001	0.708472	72	46.0457	-78.8062	0.782006	55	26.2933	-86.6545
4	15617780	N	C	T	127	0.011811	0.752	69	30.1298	-91.1528	0.778069	58	27.6469	-88.9932
4	15617803	N	G	T	131	0.001	0.688437	77	52.6307	-74.9157	0.722371	54	32.8863	-63.7823
4	15617820	N	T	C	129	0.001	0.702838	74	48.2402	-78.4361	0.745618	55	30.6878	-73.1711
4	15617853	N	G	C	131	0.001	0.676174	71	50.4415	-63.925	0.750167	60	32.8783	-81.6142
4	15617888	N	T	C	131	0.001	0.685055	73	50.4388	-69.5525	0.758793	58	30.6838	-82.2127
4	15617927	N	T	C	138	0.001	0.666778	78	57.0238	-65.9626	0.783522	60	28.4839	-95.1645
4	15617939	N	G	A	138	0.001	0.727424	77	46.039	-93.4108	0.803481	61	26.2853	-105.371
4	15617957	N	C	T	135	0.001	0.726178	73	43.8471	-87.9811	0.822796	62	24.0868	-115.874
4	15617972	N	A	C	127	0.001	0.750167	64	35.0702	-87.0551	0.841498	63	21.8882	-126.685
4	15618029	N	G	A	123	0.001	0.710285	69	43.8525	-76.2948	0.852087	54	17.5058	-113.05
4	15618049	N	G	A	119	0.001	0.714429	63	39.466	-71.2796	0.857381	56	17.5031	-119.588
4	15618071	N	T	A	115	0.001	0.709817	62	39.4673	-68.3755	0.773768	53	26.296	-80.4928
4	15618090	N	G	A	113	0.001	0.678691	56	39.4753	-51.2475	0.789667	57	26.2907	-92.8567
4	15618140	N	T	A	107	0.001	0.672843	55	39.4767	-48.4481	0.788654	52	24.1001	-84.3413
4	15618255	N	A	T	105	0.001	0.737864	61	35.0742	-78.0793	0.841137	44	15.3219	-88.3557
4	15618396	N	G	A	121	0.001	0.745618	55	30.6878	-73.1711	0.863879	66	19.687	-144.386
4	15618482	N	A	G	113	0.001	0.796494	54	24.0974	-90.5777	0.86465	59	17.4991	-129.44
4	15618708	N	T	G	93	0.001	0.607214	56	48.2642	-28.9582	0.540568	37	37.3035	-6.83519
4	15618982	N	A	T	124	0.001	0.787077	61	28.4826	-98.2642	0.825614	63	24.0854	-119.071
4	15619009	N	A	T	125	0.001	0.433289	60	57.0478	18.6477	0.584672	65	59.2384	-26.04
4	15619019	N	C	T	122	0.001	0.793299	58	26.2893	-95.9721	0.828344	64	24.0841	-122.274
4	15619061	N	G	T	127	0.001	0.74154	58	32.881	-75.6207	0.855309	69	21.8802	-146.213
4	15619152	N	G	T	131	0.001	0.861352	72	21.8762	-156.045	0.779848	59	28.4852	-92.0741
4	15619192	N	C	T	131	0.001	0.822133	73	28.4666	-136.072	0.776046	58	28.4866	-88.9932
4	15619213	N	C	T	125	0.001	0.898817	69	15.2885	-171.202	0.678691	56	39.4753	-51.2475
4	15619231	N	G	T	117	0.001	0.919635	62	10.9034	-165.443	0.782006	55	26.2933	-86.6544
4	15619243	N	A	G	119	0.001	0.806656	62	26.284	-108.52	0.754556	57	30.6851	-79.1873
4	15619288	N	C	G	124	0.001	0.822133	73	28.4666	-136.072	0.843366	51	17.5098	-103.292
4	15619321	N	T	G	117	0.001	0.815595	65	26.28	-118.014	0.942603	52	6.52232	-150.22
4	15619352	N	A	G	133	0.001	0.833556	72	26.2707	-140.399	0.918312	61	10.9048	-162.03
4	15619359	N	T	C	135	0.001	0.797496	74	32.8597	-124.653	0.83629	61	21.8909	-120.221
4	15619404	N	C	T	113	0.001	0.87525	64	17.4924	-145.963	0.775694	49	24.1041	-75.0653
4	15619736	N	T	A	143	0.001	0.777963	72	35.0596	-111.424	0.704362	71	46.047	-75.9181
4	15619785	N	T	C	131	0.001	0.814496	70	28.4706	-126.526	0.819886	61	24.0881	-112.685
4	15619815	N	T	G	120	0.001	0.730312	63	37.2688	-77.5853	0.649222	57	43.8685	-42.501
4	15619817	N	C	A	119	0.001	0.815595	65	26.28	-118.014	0.759432	54	28.4919	-76.7735
4	15619842	N	T	A	120	0.001	0.774377	62	30.6785	-94.4201	0.689782	58	39.4727	-56.8964
4	15619874	N	G	A	132	0.001	0.753594	73	39.4527	-100.95	0.661124	59	43.8658	-47.9763
4	15619920	N	G	A	139	0.001	0.434739	69	65.8247	20.9523	0.642953	70	54.8373	-49.7392
4	15620019	N	A	G	141	0.001	0.708472	72	46.0457	-78.8062	0.73929	69	39.458	-88.9556
4	15620046	N	G	A	138	0.001	0.942324	69	8.69687	-199.139	0.840807	69	24.0774	-138.382
4	15620073	N	T	C	147	0.001	0.657639	73	54.8333	-57.9077	0.648748	74	57.0291	-54.9794
4	15620127	N	G	T	130	0.001	0.712006	59	37.2741	-65.8661	0.817113	71	28.4692	-129.702
4	15620139	N	A	T	143	0.001	0.600067	70	61.4289	-33.5801	0.561685	73	70.2138	-20.8875
4	15620143	N	T	C	149	0.001	0.628657	70	57.0345	-44.231	0.645667	79	61.4169	-57.3303
4	15620171	N	A	T	147	0.001	0.746831	75	41.6472	-100.374	0.833556	72	26.2707	-140.399
4	15620175	N	G	A	137	0.001	0.722371	72	43.8484	-85.0431	0.815595	65	26.28	-118.014
4	15620189	N	C	G	140	0.001	0.931795	73	10.8888	-203.165	0.836045	67	24.0801	-131.921
4	15620225	N	G	A	137	0.001	0.726178	73	43.8471	-87.9811	0.67199	64	46.0564	-56.0579
4	15620261	N	A	T	128	0.001	0.718896	64	39.4647	-74.1965	0.687625	64	43.8591	-61.9572
4	15620283	N	G	A	127	0.011811	0.747729	59	32.0256	-78.6117	0.913731	68	7.92921	-170.032
4	15620302	N	G	A	117	0.001	0.648247	54	41.6752	-39.9683	0.682662	63	43.8605	-59.1302
4	15620354	N	G	A	121	0.001	0.866911	60	17.4978	-132.735	0.787077	61	28.4826	-98.2642
4	15620384	N	C	T	104	0.001	0.944741	54	6.51965	-157.154	0.760174	50	26.3	-71.3346
4	15620523	N	G	A	111	0.001	0.881207	42	10.9301	-97.8736	0.637773	69	54.8386	-47.0474
4	15620524	N	C	T	108	0.001	0.927114	41	6.53699	-112.276	0.836045	67	24.0801	-131.921
4	15620543	N	T	G	117	0.001	0.898225	49	10.9208	-121.325	0.661873	68	50.4455	-55.5863
4	15620566	N	T	C	118	0.001	0.956827	46	4.3331	-139.599	0.791861	72	32.8623	-118.406
4	15620590	N	A	T	125	0.001	0.924812	53	8.71821	-143.987	0.847454	72	24.0734	-148.115
4	15620730	N	G	A	104	0.001	0.898225	49	10.9208	-121.325	0.8002	55	24.0961	-93.7103
4	15620854	N	G	T	117	0.001	0.742097	62	35.0729	-81.0602	0.8002	55	24.0961	-93.7103
4	15620870	N	A	G	110	0.001	0.736006	53	30.6905	-67.2047	0.824778	57	21.8962	-107.374
4	15620895	N	C	A	110	0.001	0.754556	57	30.6851	-79.1873	0.792648	53	24.0988	-87.4546
4	15621081	N	A	G	134	0.001	0.815595	65	26.28	-118.014	0.652276	69	52.6414	-52.6355
4	15622662	N	T	G	116	0.001	0.5	56	61.4476	0	0.583389	60	54.8506	-23.6467
4	15622792	N	A	T	132	0.001	0.690268	71	48.2442	-69.8557	0.672246	61	43.8631	-53.5213
4	15623107	N	T	G	172	0.001	0.720147	75	46.0417	-87.5375	0.732114	97	56.9985	-120.573
4	15623141	N	T	A	169	0.001	0.414228	70	63.6262	28.4341	0.575808	99	92.1514	-35.2399
4	15623182	N	A	C	144	0.001	0.655842	61	46.0604	-47.7649	0.698928	83	54.8199	-85.9985
4	15623185	N	T	C	144	0.001	0.6501	60	46.0617	-45.0341	0.690603	84	57.0158	-82.8151
4	15623294	N	A	T	228	0.001	0.650586	103	78.9627	-77.5903	0.688125	125	85.525	-121.383
4	15623349	N	C	A	237	0.0126582	0.538792	104	103.704	-18.1938	0.58854	133	102.454	-53.8659
4	15623369	N	C	T	227	0.001	0.719773	107	65.774	-124.636	0.741828	120	67.9539	-156.681
4	15623382	N	A	C	211	0.001	0.750167	100	54.7972	-136.024	0.765943	111	56.9798	-162.671
4	15623422	N	T	A	199	0.001	0.728413	92	54.8079	-112.186	0.719773	107	65.774	-124.636
4	15623456	N	T	A	185	0.001	0.576138	92	85.569	-32.8999	0.666778	93	67.9899	-78.6477
4	15623521	N	T	C	205	0.001	0.871535	101	28.4292	-227.253	0.865629	104	30.6224	-228.99
4	15623522	N	T	A	208	0.001	0.874036	103	28.4266	-233.875	0.866911	105	30.6211	-232.286
4	15623824	N	A	T	201	0.001	0.794589	107	48.1962	-178.03	0.861944	94	28.4385	-204.173
4	15624014	N	A	G	187	0.001	0.761044	92	48.2162	-131.792	0.7686	95	48.2122	-140.933
4	15624024	N	G	A	202	0.001	0.623845	101	83.3598	-61.1835	0.613937	101	85.5571	-55.82
4	15624144	N	C	T	163	0.001	0.481	79	83.3892	6.70561	0.607214	84	72.3964	-43.4373
4	15624352	N	A	T	147	0.001	0.694574	72	48.2429	-72.7037	0.666778	75	54.8306	-63.4256
4	15624355	N	A	T	142	0.0211268	0.679028	68	46.4098	-61.3892	0.669082	74	39.5492	-59.3739
4	15624373	N	G	T	142	0.001	0.791861	72	32.8623	-118.406	0.685838	70	48.2456	-67.0203
4	15624454	N	G	A	160	0.001	0.702838	74	48.2402	-78.4361	0.662899	86	63.6048	-70.8069
4	15624567	N	C	A	186	0.001	0.72932	96	56.9998	-117.618	0.755726	90	48.2189	-125.732
4	15624602	N	G	T	198	0.001	0.648451	91	70.1898	-67.4579	0.691717	107	72.3657	-106.205
4	15624664	N	C	T	191	0.001	0.863879	88	26.2493	-192.514	0.815745	103	41.6099	-187.12
4	15624677	N	A	G	196	0.001	0.806656	93	39.426	-162.78	0.864321	103	30.6238	-225.697
4	15624727	N	A	G	154	0.001	0.585771	70	63.6261	-28.4341	0.523825	84	87.7769	-8.97946
4	15624804	N	C	T	182	0.0247253	0.785269	83	32.4146	-126.833	0.872218	99	18.3267	-209.031
4	15624919	N	T	A	146	0.001	0.718896	64	39.4647	-74.1965	0.670846	82	59.2157	-71.2783
4	15624935	N	A	T	136	0.001	0.649222	57	43.8685	-42.501	0.595	79	70.2058	-35.8238
4	15625694	N	T	A	120	0.001	0.872976	55	15.3072	-124.404	0.76941	65	32.8717	-96.7855
4	15625730	N	G	A	120	0.001	0.74154	58	32.881	-75.6207	0.855076	62	19.6923	-131.264
4	15625833	N	T	C	126	0.001	0.80973	63	26.2827	-111.677	0.873265	63	17.4938	-142.649
4	15625854	N	T	G	128	0.001	0.83099	65	24.0828	-125.483	0.841498	63	21.8882	-126.685
4	15625868	N	A	T	142	0.001	0.808425	73	30.6638	-128.711	0.768295	69	35.0636	-102.219
4	15625869	N	T	A	141	0.001	0.808425	73	30.6638	-128.711	0.764883	68	35.0649	-99.1672
4	15625878	N	A	T	140	0.001	0.77161	70	35.0622	-105.279	0.757315	70	37.2595	-98.5316
4	15625902	N	T	A	151	0.001	0.756581	78	41.6432	-109.411	0.739886	73	41.6499	-94.3942
4	15625930	N	A	T	147	0.001	0.623459	77	63.6168	-46.4844	0.628657	70	57.0345	-44.231
4	15625954	N	T	A	167	0.001	0.662759	83	61.4116	-68.2701	0.619127	84	70.1991	-48.7525
4	15625957	N	A	T	171	0.001	0.642953	84	65.8047	-59.687	0.62077	87	72.3924	-51.2611
4	15626145	N	A	T	128	0.001	0.777963	63	30.6771	-97.4964	0.8002	65	28.4772	-110.749
4	15626221	N	C	A	127	0.001	0.693678	62	41.6646	-62.2709	0.76941	65	32.8717	-96.7855
4	15626222	N	T	A	128	0.001	0.703261	64	41.6619	-68.002	0.765802	64	32.873	-93.7314
4	15626223	N	G	T	128	0.001	0.703261	64	41.6619	-68.002	0.750167	64	35.0702	-87.0551
4	15626232	N	G	A	131	0.001	0.707831	65	41.6606	-70.8875	0.757748	66	35.0676	-93.0918
4	15626241	N	A	T	129	0.001	0.698545	63	41.6632	-65.1296	0.757748	66	35.0676	-93.0918
4	15626286	N	A	T	120	0.001	0.740901	54	30.6891	-70.1814	0.833556	66	24.0814	-128.699
4	15626289	N	G	A	112	0.001	0.734851	49	28.4986	-61.7682	0.841498	63	21.8882	-126.685
4	15626499	N	A	T	84	0.001	0.731862	41	24.1148	-50.898	1	43	0	-154.005
4	15626502	N	C	A	90	0.001	0.674535	43	30.7038	-38.3026	0.872589	47	13.1207	-106.159
4	15626528	N	T	A	120	0.001	0.581873	55	50.4628	-21.2544	0.707831	65	41.6606	-70.8875
4	15626538	N	T	C	115	0.001	0.777963	54	26.2947	-83.5684	0.83629	61	21.8909	-120.221
4	15626539	N	G	T	121	0.001	0.818394	55	21.8989	-100.994	0.803233	66	28.4759	-113.89
4	15626570	N	T	C	133	0.001	0.724288	58	35.0782	-69.2086	0.786858	75	35.0556	-120.702
4	15626580	N	T	A	130	0.001	0.779848	59	28.4852	-92.0741	0.817113	71	28.4692	-129.702
4	15626581	N	A	T	133	0.001	0.766845	60	30.6811	-88.2961	0.808425	73	30.6638	-128.711
4	15626582	N	A	T	136	0.001	0.758237	62	32.8757	-87.6521	0.811018	74	30.6624	-131.871
4	15626600	N	A	C	152	0.001	0.720735	68	41.6566	-79.6188	0.797818	84	37.2408	-141.691
4	15626637	N	T	A	127	0.001	0.633422	60	48.2589	-39.4743	0.686692	67	46.0524	-64.4885
4	15626662	N	G	C	120	0.001	0.733489	60	35.0756	-75.1101	0.816878	60	24.0894	-109.503
4	15626688	N	C	T	95	0.001	0.608768	46	39.4887	-24.1636	0.673585	49	35.0902	-43.3752
4	15626692	N	T	C	94	0.001	0.702263	47	30.6985	-49.6523	0.851298	47	15.3179	-98.1035
4	15626693	N	T	A	97	0.001	0.666778	48	35.0916	-40.5924	0.734851	49	28.4986	-61.7682
4	15626745	N	G	C	77	0.001	0.697806	43	28.5066	-44.2608	0.70602	34	21.9269	-36.7009
4	15626756	N	C	T	88	0.001	0.717536	46	28.5026	-52.9372	0.785905	42	19.719	-67.313
4	15626779	N	A	C	104	0.001	0.648247	54	41.6752	-39.9683	0.640093	50	39.4834	-34.734
4	15626780	N	G	A	105	0.001	0.618261	55	46.0684	-31.6659	0.640093	50	39.4834	-34.734
4	15626824	N	T	C	117	0.001	0.672529	58	41.6699	-50.9847	0.661124	59	43.8658	-47.9763
4	15626853	N	G	A	130	0.001	0.951121	61	6.51031	-181.488	0.840807	69	24.0774	-138.382
4	15626865	N	T	A	129	0.001	0.766845	60	30.6811	-88.2961	0.594266	69	61.4303	-31.0279
4	15626891	N	A	G	118	0.001	0.630522	46	37.2915	-29.5336	0.666778	72	52.6374	-60.8885
4	15626910	N	A	T	105	0.001	0.766135	47	24.1068	-68.9396	0.74154	58	32.881	-75.6207
4	15626920	N	A	C	104	0.001	0.750167	44	24.1108	-59.8504	0.766845	60	30.6811	-88.2961
4	15627270	N	G	A	112	0.001	0.655842	61	46.0604	-47.7649	0.745262	51	28.4959	-67.7307
4	15627313	N	T	C	138	0.001	0.931795	73	10.8888	-203.165	0.83099	65	24.0828	-125.483
4	15627325	N	C	G	154	0.001	0.939317	82	10.8767	-234.215	0.847454	72	24.0734	-148.115
4	15627338	N	A	G	175	0.001	0.945352	91	10.8647	-265.394	0.833556	84	30.6491	-163.799
4	15627347	N	T	G	179	0.001	0.843979	96	32.8303	-194.888	0.759209	83	43.8338	-117.88
4	15627374	N	T	A	186	0.001	0.889149	99	24.0374	-237.361	0.712786	87	54.8146	-97.5454
4	15627375	N	G	A	187	0.001	0.949795	99	10.8541	-293.196	0.818394	88	35.0382	-161.59
4	15627381	N	C	T	183	0.001	0.946534	93	10.8621	-272.337	0.811319	90	37.2328	-160.582
4	15627382	N	C	A	185	0.001	0.645931	96	74.5776	-69.8089	0.674274	89	63.6008	-79.1414
4	15627383	N	A	T	182	0.001	0.652733	95	72.3817	-72.7151	0.689782	87	59.209	-85.3445
4	15627385	N	G	T	185	0.001	0.649584	97	74.5763	-72.5236	0.68194	88	61.4049	-82.2186
4	15627392	N	C	A	191	0.001	0.951281	102	10.8501	-303.641	0.809195	89	37.2341	-157.419
4	15627401	N	G	T	195	0.001	0.950796	101	10.8514	-300.158	0.819362	94	37.2274	-173.281
4	15627422	N	A	T	185	0.001	0.472509	91	94.3593	11.261	0.659681	94	70.1858	-75.6608
4	15627436	N	T	A	176	0.001	0.952109	83	8.67819	-247.79	0.860456	93	28.4399	-200.889
4	15627439	N	A	C	174	0.001	0.927996	83	13.0726	-227.985	0.879374	91	24.0481	-210.663
4	15627465	N	G	T	183	0.001	0.933623	90	13.0633	-252.063	0.871215	93	26.2427	-209.009
4	15627468	N	G	T	182	0.001	0.933623	90	13.0633	-252.063	0.869812	92	26.244	-205.703
4	15627470	N	A	G	173	0.001	0.818394	88	35.0382	-161.59	0.729565	85	50.4228	-104.273
4	15627471	N	A	T	180	0.001	0.900267	90	19.655	-224.452	0.87803	90	24.0494	-207.338
4	15627553	N	A	G	162	0.001	0.949667	79	8.68353	-233.861	0.855659	83	26.256	-176.109
4	15627556	N	A	G	165	0.001	0.938564	81	10.8781	-230.758	0.857381	84	26.2547	-179.383
4	15627563	N	T	A	165	0.001	0.939317	82	10.8767	-234.215	0.843603	83	28.4532	-168.255
4	15627577	N	C	A	164	0.001	0.469115	81	83.3865	11.295	0.602478	83	72.3977	-40.8595
4	15627582	N	C	A	170	0.001	0.882608	85	21.8589	-199.079	0.859063	85	26.2533	-182.66
4	15627596	N	G	T	162	0.001	0.939317	82	10.8767	-234.215	0.837725	80	28.4572	-158.547
4	15627608	N	T	C	143	0.001	0.463744	69	70.2192	11.3488	0.621703	74	61.4236	-43.9726
4	15627623	N	C	T	129	0.001	0.737864	61	35.0742	-78.0793	0.779598	68	32.8677	-106.002
4	15627653	N	A	T	115	0.001	0.804124	51	21.9042	-88.3334	0.812709	64	26.2813	-114.842
4	15627656	N	C	G	115	0.001	0.8002	50	21.9055	-85.1912	0.815595	65	26.28	-118.014
4	15627662	N	A	C	109	0.001	0.632742	49	39.4847	-32.0546	0.583389	60	54.8506	-23.6467
4	15627668	N	T	C	110	0.001	0.911386	45	8.72888	-116.684	0.83099	65	24.0828	-125.483
4	15627677	N	T	A	106	0.001	0.680972	47	32.8957	-43.6434	0.593283	59	52.6547	-26.2324
4	15627813	N	G	A	123	0.001	0.682662	63	43.8605	-59.1302	0.683456	60	41.6672	-56.5969
4	15627817	N	A	T	122	0.001	0.682662	63	43.8605	-59.1302	0.678085	59	41.6686	-53.7827
4	15627819	N	C	T	127	0.001	0.682662	63	43.8605	-59.1302	0.687625	64	43.8591	-61.9572
4	15627857	N	C	T	123	0.001	0.679365	53	37.2821	-48.7125	0.700134	70	46.0484	-73.0419
4	15627917	N	G	A	108	0.0138889	0.613304	50	34.1456	-26.183	0.778465	58	27.4848	-88.9932
4	15627954	N	T	C	118	0.001	0.737	57	32.8823	-72.6418	0.787077	61	28.4826	-98.2642
4	15629034	N	C	A	102	0.001	0.865629	52	15.3112	-114.495	0.760174	50	26.3	-71.3346
4	15629078	N	A	T	152	0.001	0.710667	76	48.2376	-84.2143	0.631667	76	61.4209	-49.2701
4	15629091	N	C	T	158	0.001	0.605008	81	70.2032	-40.9474	0.545485	77	76.8002	-16.0178
4	15629129	N	G	C	199	0.001	0.572776	110	103.123	-37.4911	0.471891	89	92.1647	11.2672
4	15629136	N	T	G	217	0.001	0.456111	114	114.104	22.8506	0.563149	103	98.7377	-30.2091
4	15629147	N	G	T	223	0.001	0.854938	117	37.1968	-247.581	0.783208	106	50.3948	-167.892
4	15629153	N	C	T	229	0.001	0.741828	120	67.9539	-156.681	0.743282	109	61.3769	-143.349
4	15629160	N	G	C	232	0.001	0.560385	116	111.904	-32.455	0.465494	116	118.495	18.13
4	15629188	N	G	T	233	0.001	0.733489	120	70.1511	-150.22	0.716959	113	70.1605	-129.633
4	15629189	N	C	T	233	0.001	0.487171	117	125.086	6.66858	0.543132	116	116.298	-22.8354
4	15629252	N	C	T	182	0.001	0.488087	84	89.9742	4.44206	0.510211	98	105.336	-4.43527
4	15629261	N	T	A	196	0.001	0.591459	93	83.3705	-40.4779	0.504858	103	111.921	-2.20694
4	15629272	N	T	G	201	0.001	0.639268	97	76.7735	-66.9407	0.5	104	114.117	0
4	15629273	N	T	A	201	0.001	0.625083	96	78.972	-58.7975	0.485705	105	111.918	6.6774
4	15629278	N	G	A	198	0.001	0.656018	93	70.1871	-72.9151	0.476175	105	109.721	11.2243
4	15629316	N	A	G	195	0.001	0.708004	89	57.0091	-97.1563	0.820969	106	41.6059	-196.666
4	15629318	N	T	A	197	0.001	0.68194	88	61.4049	-82.2186	0.50459	109	118.505	-2.20639
4	15629329	N	G	A	203	0.001	0.68144	91	63.5982	-84.7526	0.580411	112	103.12	-42.4555
4	15629385	N	G	A	225	0.001	0.660484	106	78.9587	-85.8065	0.579885	119	109.703	-44.7939
4	15629418	N	A	G	226	0.001	0.71583	102	63.5835	-116.296	0.701747	124	81.1319	-130.608
4	15629458	N	G	T	239	0.001	0.876442	105	28.4239	-240.508	0.783771	134	63.5408	-212.766
4	15629551	N	T	A	243	0.001	0.591728	120	107.504	-52.3952	0.569152	123	116.289	-39.71
4	15629586	N	A	G	241	0.001	0.605333	114	98.7231	-57.824	0.60637	127	109.692	-65.1093
4	15629617	N	A	G	231	0.00649351	0.627674	118	95.654	-73.6282	0.634513	113	81.0351	-73.4431
4	15629662	N	A	T	225	0.001	0.545485	110	109.715	-22.8826	0.600067	115	100.919	-55.1673
4	15629671	N	C	T	225	0.00666667	0.495306	107	115.5	2.2066	0.598731	118	94.0174	-54.662
4	15629677	N	C	G	221	0.001	0.736006	106	61.3809	-134.409	0.67838	115	81.1439	-105.03
4	15629723	N	C	A	230	0.001	0.495142	103	111.921	2.20694	0.598491	127	111.889	-59.8842
4	15629753	N	C	T	221	0.001	0.529431	102	105.331	-13.5365	0.596703	119	105.308	-55.0096
4	15629758	N	A	G	218	0.001	0.634705	104	83.3558	-69.1546	0.658	114	85.5397	-90.6654
4	15629775	N	T	A	199	0.001	0.505054	99	107.532	-2.20734	0.550033	100	98.7417	-22.9739
4	15629789	N	A	G	218	0.00688073	0.820525	106	34.2005	-191.489	0.742188	112	62.6896	-145.802
4	15629800	N	G	T	204	0.001	0.862987	102	30.6251	-222.407	0.941471	102	13.0473	-293.514
4	15629809	N	A	T	192	0.0078125	0.862111	93	27.5926	-200.889	0.941085	99	7.89426	-275.623
4	15629836	N	C	G	191	0.001	0.572965	96	89.9582	-32.8101	0.589533	95	85.565	-40.4114
4	15629840	N	G	T	197	0.001	0.613937	101	85.5571	-55.82	0.698049	96	63.5915	-98.9559
4	15629841	N	G	A	193	0.001	0.818394	99	39.418	-181.789	0.734199	94	54.8052	-118.101
4	15629853	N	T	C	193	0.001	0.812709	96	39.422	-172.263	0.721797	97	59.1957	-114.222
4	15629854	N	C	T	192	0.001	0.818394	99	39.418	-181.789	0.709817	93	59.201	-102.563
4	15629904	N	C	A	213	0.001	0.633753	101	81.1626	-66.6314	0.687625	112	76.7535	-108.425
4	15629913	N	A	C	208	0.001	0.565261	92	87.7663	-27.9364	0.64665	116	89.9315	-84.819
4	15629948	N	T	A	208	0.001	0.548419	93	92.1594	-20.6474	0.61747	115	96.5245	-65.7238
4	15629955	N	A	T	195	0.001	0.559564	84	81.1853	-23.1655	0.630718	111	89.9382	-71.3847
4	15629960	N	T	C	187	0.00802139	0.566623	83	78.21	-25.6316	0.641538	104	72.5719	-71.3518
4	15629965	N	G	A	193	0.001	0.564749	85	81.1839	-25.597	0.620451	108	89.9422	-63.449
4	15630006	N	A	G	204	0.00735294	0.560297	100	95.6951	-27.8102	0.641474	104	72.4902	-71.3518
4	15630036	N	C	T	177	0.001	0.780407	91	43.8231	-142.365	0.697806	86	57.0131	-88.5216
4	15630250	N	G	A	171	0.001	0.710285	69	43.8525	-76.2948	0.647157	102	78.9641	-74.8721
4	15630251	N	T	G	173	0.001	0.753792	69	37.2608	-95.5091	0.673192	104	74.5669	-91.8232
4	15630265	N	T	C	168	0.001	0.727424	66	39.462	-80.0664	0.647157	102	78.9641	-74.8721
4	15630371	N	A	T	174	0.001	0.63839	94	74.5802	-64.414	0.57505	80	74.5989	-28.1735
4	15630442	N	T	A	160	0.001	0.642953	84	65.8047	-59.687	0.605333	76	65.8154	-38.5493
4	15630477	N	C	A	131	0.001	0.646251	65	50.4495	-47.383	0.575808	66	61.4342	-23.4933
4	15630536	N	C	T	134	0.001	0.838461	68	24.0788	-135.149	0.894202	66	15.2925	-161.109
4	15630626	N	A	T	150	0.001	0.776655	85	41.6339	-130.777	0.83099	65	24.0828	-125.483
4	15630681	N	G	T	127	0.001	0.726178	73	43.8471	-87.9811	0.629716	54	43.8725	-34.4326
4	15630710	N	T	C	113	0.001	0.816878	60	24.0894	-109.503	0.84929	53	17.5071	-109.791
4	15630792	N	A	G	128	0.001	0.697101	66	43.8565	-67.6532	0.709817	62	39.4673	-68.3755
4	15630803	N	T	G	129	0.001	0.697101	66	43.8565	-67.6532	0.698545	63	41.6632	-65.1296
4	15630804	N	G	T	128	0.001	0.695783	69	46.0497	-70.1779	0.678085	59	41.6686	-53.7827
4	15631519	N	T	C	94	0.001	0.70602	34	21.9269	-36.7009	0.6501	60	46.0617	-45.0341
4	15631579	N	T	A	89	0.001	0.774377	31	15.3392	-47.2101	0.689782	58	39.4727	-56.8964
4	15631795	N	A	G	72	0.001	0.750167	32	17.5351	-43.5276	0.72515	40	24.1161	-47.9483
4	15631916	N	T	C	117	0.001	0.765802	64	32.873	-93.7314	0.792648	53	24.0988	-87.4546
4	15631943	N	G	T	115	0.001	0.746196	63	35.0716	-84.0522	0.730923	52	30.6918	-64.2415
4	15631998	N	A	C	150	0.001	0.679132	81	57.0198	-74.3363	0.68128	69	48.2469	-64.198
4	15632005	N	A	G	156	0.001	0.670702	85	61.4089	-73.8151	0.676174	71	50.4415	-63.925
4	15632167	N	C	T	156	0.001	0.583389	84	76.7908	-33.1054	0.625083	72	59.229	-44.0981
4	15632182	N	G	C	147	0.001	0.586264	87	78.9841	-35.5575	0.683456	60	41.6672	-56.5969
4	15632190	N	G	C	150	0.001	0.839307	87	30.6451	-173.477	0.80973	63	26.2827	-111.677
4	15632211	N	G	A	148	0.001	0.547651	84	83.3825	-18.3409	0.67199	64	46.0564	-56.0579
4	15632342	N	A	T	175	0.001	0.621133	95	78.9734	-56.1603	0.675117	80	57.0211	-71.5329
4	15632355	N	C	T	167	0.001	0.60832	97	83.3652	-50.7243	0.685838	70	48.2456	-67.0203
4	15632409	N	A	T	150	0.001	0.66303	89	65.798	-73.3437	0.737864	61	35.0742	-78.0793
4	15632467	N	T	A	109	0.001	0.42618	61	57.0465	21.1078	0.604236	48	41.6833	-24.0709
4	15632548	N	A	T	161	0.001	0.626458	91	74.5843	-56.4129	0.657248	70	52.64	-55.3718
4	15632664	N	T	C	168	0.001	0.505498	91	98.7537	-2.20822	0.675442	77	54.8279	-68.9968
4	15632841	N	A	G	131	0.001	0.600067	55	48.2656	-26.3844	0.6975	76	50.4348	-78.0873
4	15632844	N	C	A	134	0.001	0.636455	55	43.8711	-37.1016	0.569667	79	74.6003	-25.7061
4	15633078	N	G	T	117	0.001	0.589345	56	50.4615	-23.7676	0.557415	61	59.2437	-16.1856
4	15633276	N	A	G	100	0.001	0.750167	52	28.4946	-70.7323	0.666778	48	35.0916	-40.5924
4	15633306	N	G	A	107	0.001	0.836588	55	19.7017	-108.522	0.788654	52	24.1001	-84.3413
4	15633374	N	G	A	80	0.001	0.795652	44	19.7163	-73.5405	0.611185	36	30.7131	-19.3705
4	15633378	N	T	C	80	0.001	0.795652	44	19.7163	-73.5405	0.638982	36	28.5159	-24.7869
4	15633415	N	A	T	88	0.001	0.804551	46	19.7137	-79.8148	0.619127	42	35.0996	-24.3762
4	15633486	N	A	C	88	0.001	0.72932	48	28.4999	-58.8088	0.675117	40	28.5106	-35.7664
4	15633487	N	G	A	84	0.001	0.750167	44	24.1108	-59.8504	0.625083	40	32.905	-24.499
4	15633496	N	A	G	88	0.001	0.689015	45	30.7011	-43.9373	0.627992	43	35.0982	-27.0149
4	15633698	N	T	A	84	0.001	0.868667	38	10.9354	-84.6088	0.630522	46	37.2915	-29.5336
4	15633701	N	C	T	90	0.001	0.895	38	8.73822	-93.0223	0.71168	52	32.889	-57.9463
4	15633712	N	C	T	95	0.001	0.881207	42	10.9301	-97.8736	0.679365	53	37.2821	-48.7125
4	15633751	N	A	T	101	0.001	0.818394	44	17.5191	-80.795	0.737	57	32.8823	-72.6418
4	15633754	N	G	T	100	0.015	0.785492	46	21.0476	-72.7274	0.738256	54	23.9078	-65.9796
4	15633893	N	G	T	130	0.001	0.539709	63	63.6355	-11.3834	0.716562	67	41.6579	-76.6964
4	15633907	N	C	G	128	0.001	0.558863	68	65.826	-18.5211	0.700134	60	39.47	-62.6073
4	15633908	N	C	A	133	0.001	0.545485	66	65.8287	-13.7296	0.701627	67	43.8551	-70.5211
4	15633918	N	G	C	137	0.001	0.557181	70	68.0206	-18.4941	0.656821	67	50.4468	-52.836
4	15633970	N	T	G	152	0.001	0.478246	69	72.4164	6.72215	0.590422	83	74.5949	-35.6842
4	15634017	N	A	C	154	0.001	0.541695	72	72.4124	-13.6839	0.475593	82	85.5824	8.98409
4	15634065	N	A	G	164	0.001	0.565833	76	72.4071	-23.2918	0.602341	88	76.7855	-43.258
4	15634110	N	C	G	164	0.001	0.863256	73	21.8749	-159.332	0.76941	91	46.0203	-135.5
4	15634216	N	G	A	156	0.001	0.581135	74	68.0153	-28.3212	0.475593	82	85.5824	8.98409
4	15634242	N	C	A	174	0.001	0.518084	83	87.7783	-6.70013	0.56048	91	87.7676	-25.5024
4	15634337	N	G	A	166	0.001	0.548813	82	81.1879	-18.3595	0.488087	84	89.9742	4.44206
4	15634338	N	G	A	172	0.001	0.57322	82	76.7935	-28.1291	0.5	90	98.7551	0
4	15634403	N	T	C	178	0.001	0.6293	89	72.3897	-56.548	0.685517	89	61.4036	-85.0414
4	15634423	N	G	C	172	0.001	0.615462	91	76.7815	-51.0318	0.654424	81	61.4143	-62.7741
4	15634435	N	G	A	178	0.001	0.777963	90	43.8245	-139.281	0.750167	88	48.2216	-119.701
4	15634451	N	G	A	157	0.001	0.891828	83	19.6643	-200.906	0.770451	74	37.2541	-110.71
4	15634452	N	C	G	154	0.001	0.890504	82	19.6656	-197.554	0.764065	72	37.2568	-104.604
4	15634475	N	G	A	164	0.001	0.839307	87	30.6451	-173.477	0.727424	77	46.039	-93.4108
4	15634493	N	T	C	159	0.001	0.886622	88	21.8549	-209.092	0.788925	71	32.8637	-115.293
4	15634510	N	A	C	168	0.001	0.903495	93	19.651	-234.581	0.786858	75	35.0556	-120.702
4	15634543	N	T	C	163	0.001	0.844674	90	30.6411	-183.194	0.712471	73	46.0444	-81.7057
4	15634547	N	C	G	172	0.001	0.892735	93	21.8482	-225.839	0.759667	79	41.6419	-112.441
4	15634562	N	G	T	167	0.001	0.904525	94	19.6497	-237.962	0.767302	73	37.2555	-107.653
4	15634584	N	A	T	172	0.001	0.552118	96	94.3526	-23.0158	0.579	76	70.2098	-28.2694
4	15634590	N	C	T	166	0.001	0.925015	93	15.2565	-252.833	0.753594	73	39.4527	-100.95
4	15634599	N	C	T	164	0.001	0.478246	92	96.5551	8.96288	0.541695	72	72.4124	-13.6839
4	15634635	N	A	C	166	0.001	0.511371	88	94.3633	-4.43993	0.564145	78	74.6016	-23.2578
4	15634643	N	A	G	161	0.001	0.638647	83	65.806	-56.9939	0.705265	78	50.4321	-83.8349
4	15634677	N	T	C	117	0.001	0.666778	60	43.8645	-50.7404	0.614111	57	48.2629	-31.5551
4	15634695	N	A	T	98	0.001	0.74016	50	28.4972	-64.7424	0.645931	48	37.2888	-34.9044
4	15634696	N	C	A	98	0.001	0.725641	51	30.6931	-61.2925	0.659681	47	35.0929	-37.8304
4	15634710	N	T	G	86	0.001	0.64112	39	30.7091	-27.3145	0.595809	47	41.6846	-21.5091
4	15634978	N	G	A	83	0.001	0.76941	52	26.2973	-77.4284	0.871215	31	8.74755	-69.6696
4	15634993	N	A	C	89	0.001	0.648247	54	41.6752	-39.9683	0.685838	35	24.1228	-33.5101
4	15635004	N	T	C	94	0.001	0.660484	53	39.4793	-42.9032	0.707455	41	26.312	-44.6189
4	15635023	N	C	A	98	0.001	0.618261	55	46.0684	-31.6659	0.674535	43	30.7038	-38.3026
4	15635025	N	A	G	103	0.001	0.631667	57	46.0657	-36.9526	0.652276	46	35.0942	-35.0904
4	15635065	N	A	C	109	0.001	0.614111	57	48.2629	-31.5551	0.692436	52	35.0862	-51.8387
4	15635069	N	G	A	111	0.001	0.638023	58	46.0644	-39.6272	0.622723	53	43.8738	-31.7854
4	15635094	N	G	T	115	0.001	0.593283	59	52.6547	-26.2324	0.625083	56	46.067	-34.2985
4	15635103	N	G	A	106	0.001	0.588294	51	46.0737	-21.3716	0.654649	55	41.6739	-42.6944
4	15635104	N	T	G	110	0.001	0.576974	52	48.2696	-18.8135	0.655276	58	43.8671	-45.2296
4	15635245	N	A	T	108	0.001	0.821643	56	21.8976	-104.18	0.692436	52	35.0862	-51.8387
4	15635284	N	A	T	123	0.001	0.76941	65	32.8717	-96.7855	0.758793	58	30.6838	-82.2127
4	15635285	N	C	T	128	0.001	0.788071	66	30.6731	-106.778	0.758237	62	32.8757	-87.6521
4	15635288	N	G	C	120	0.001	0.774377	62	30.6785	-94.4201	0.707035	58	37.2755	-62.9692
4	15635293	N	C	T	127	0.001	0.772909	66	32.8703	-99.8488	0.737864	61	35.0742	-78.0793
4	15635308	N	G	T	130	0.001	0.812709	64	26.2813	-114.842	0.712263	66	41.6592	-73.7859
4	15635312	N	T	A	134	0.001	0.698545	63	41.6632	-65.1296	0.66208	71	52.6387	-58.123
4	15635316	N	A	C	128	0.001	0.838936	62	21.8896	-123.45	0.757748	66	35.0676	-93.0918
4	15635321	N	A	G	127	0.001	0.46772	62	63.6368	9.04713	0.600067	65	57.0411	-31.1815
4	15635342	N	T	C	127	0.001	0.655842	61	46.0604	-47.7649	0.666778	66	48.2509	-55.8145
4	15635352	N	T	A	135	0.001	0.855076	62	19.6923	-131.264	0.753594	73	39.4527	-100.95
4	15635364	N	C	T	131	0.001	0.49152	59	63.6408	2.21417	0.611185	72	61.4263	-38.741
4	15635367	N	A	G	134	0.001	0.645258	62	48.2562	-44.8519	0.666778	72	52.6374	-60.8885
4	15635411	N	C	A	142	0.001	0.884314	69	17.4858	-162.598	0.794717	73	32.861	-121.526
4	15635430	N	T	A	129	0.001	0.58736	63	57.0438	-26.1	0.666778	66	48.2509	-55.8145
4	15635432	N	T	G	128	0.001	0.580699	62	57.0451	-23.5922	0.68194	66	46.0537	-61.664
4	15635434	N	T	A	127	0.001	0.541011	61	61.4409	-11.3964	0.560646	66	63.6315	-18.5499
4	15635452	N	T	C	134	0.001	0.600067	65	57.0411	-31.1815	0.652276	69	52.6414	-52.6355
4	15635455	N	G	C	132	0.001	0.894202	66	15.2925	-161.109	0.833556	66	24.0814	-128.699
4	15635521	N	C	A	153	0.001	0.8555	76	24.0681	-161.161	0.83139	77	28.4612	-148.883
4	15635525	N	T	C	160	0.001	0.870377	77	21.8695	-172.521	0.855659	83	26.256	-176.109
4	15635543	N	T	C	154	0.001	0.83584	73	26.2693	-143.621	0.876795	81	21.8642	-185.772
4	15635568	N	A	T	157	0.001	0.631667	76	61.4209	-49.2701	0.654424	81	61.4143	-62.7741
4	15635576	N	T	C	150	0.001	0.675793	74	52.6347	-66.4609	0.671167	76	54.8292	-66.2048
4	15635591	N	G	T	151	0.001	0.64112	78	61.4182	-54.6291	0.630224	73	59.2277	-46.7499
4	15635624	N	G	A	154	0.001	0.702838	74	48.2402	-78.4361	0.675117	80	57.0211	-71.5329
4	15635658	N	T	C	151	0.001	0.702838	74	48.2402	-78.4361	0.701433	77	50.4335	-80.9556
4	15635703	N	T	A	153	0.001	0.585423	82	74.5963	-33.1631	0.690268	71	48.2442	-69.8557
4	15635714	N	C	A	159	0.001	0.571476	84	78.9881	-28.0869	0.693462	75	50.4361	-75.2305
4	15635770	N	A	T	142	0.001	0.537525	80	81.1906	-13.6338	0.661398	62	46.059	-50.5129
4	15635772	N	A	G	146	0.001	0.638647	83	65.806	-56.9939	0.539709	63	63.6355	-11.3834
4	15635797	N	C	T	156	0.001	0.5	88	96.5605	0	0.764883	68	35.0649	-99.1672
4	15635803	N	T	C	153	0.001	0.843603	83	28.4532	-168.255	0.728724	70	41.6539	-85.4974
4	15635876	N	A	T	146	0.001	0.600067	65	57.0411	-31.1815	0.543239	81	81.1893	-15.9863
4	15635893	N	C	T	146	0.001	0.555593	63	61.4382	-16.16	0.518084	83	87.7783	-6.70013
4	15635909	N	C	T	142	0.001	0.575808	66	61.4342	-23.4933	0.552667	76	74.6043	-18.4215
4	15635962	N	C	G	148	0.001	0.901676	71	15.2859	-177.948	0.688437	77	52.6307	-74.9157
4	15636061	N	T	C	184	0.001	0.489789	98	105.336	4.43527	0.639628	86	67.9993	-59.5208
4	15636120	N	A	T	170	0.001	0.662899	86	63.6048	-70.8069	0.678691	84	59.213	-76.8713
4	15636121	N	T	A	169	0.001	0.655276	87	65.8007	-67.8444	0.683049	82	57.0185	-77.1513
4	15636179	N	C	A	156	0.001	0.683667	79	54.8253	-74.6181	0.623459	77	63.6168	-46.4844
4	15636182	N	A	G	153	0.0294118	0.700207	80	44.9061	-79.6437	0.622162	73	46.1862	-40.4571
4	15636208	N	T	A	156	0.001	0.765609	81	41.6392	-118.523	0.666778	75	54.8306	-63.4256
4	15636220	N	A	C	146	0.001	0.6975	76	50.4348	-78.0873	0.557181	70	68.0206	-18.4941
4	15636322	N	T	G	137	0.001	0.666778	72	52.6374	-60.8885	0.553882	65	63.6328	-16.1359
4	15636351	N	A	C	134	0.001	0.626751	75	61.4222	-46.6134	0.559362	59	57.0491	-16.213
4	15636390	N	G	A	133	0.001	0.753792	69	37.2608	-95.5091	0.703261	64	41.6619	-68.002
4	15636432	N	A	C	138	0.001	0.828791	70	26.2733	-133.973	0.779598	68	32.8677	-106.002
4	15636433	N	C	T	137	0.001	0.82111	67	26.2773	-124.378	0.785905	70	32.865	-112.188
4	15636509	N	G	A	158	0.001	0.733489	75	43.8445	-93.8877	0.72304	83	50.4254	-98.3863
4	15636626	N	T	A	153	0.001	0.671347	73	52.636	-63.668	0.687625	80	54.8239	-77.4465
4	15636731	N	A	G	157	0.001	0.602808	73	63.6222	-36.0626	0.535738	84	85.5797	-13.6123
4	15636810	N	A	G	133	0.001	0.816	76	30.6598	-138.212	0.789667	57	26.2907	-92.8567
4	15636981	N	T	G	111	0.001	0.520013	50	52.6667	-4.47446	0.655842	61	46.0604	-47.7649
4	15637007	N	C	A	109	0.001	0.563679	55	52.66	-16.2739	0.648247	54	41.6752	-39.9683
4	15637023	N	C	A	100	0.001	0.630522	46	37.2915	-29.5336	0.611185	54	46.0697	-29.0558
4	15637389	N	G	C	141	0.001	0.461513	78	78.996	13.6454	0.650894	63	48.2549	-47.5676
4	15637559	N	T	A	164	0.001	0.793674	92	41.6246	-152.476	0.722371	72	43.8484	-85.0431
4	15637618	N	C	T	161	0.001	0.879374	91	24.0481	-210.663	0.885972	70	17.4844	-165.937
4	15637692	N	A	G	153	0.001	0.530885	81	83.3865	-11.295	0.625083	72	59.229	-44.0981
4	15637703	N	C	A	157	0.001	0.804801	87	37.2368	-151.111	0.714429	70	43.8511	-79.1996
4	15637771	N	T	G	111	0.001	0.5	56	61.4476	0	0.581873	55	50.4628	-21.2544
4	15637772	N	C	T	113	0.001	0.482747	58	61.4449	4.46341	0.581873	55	50.4628	-21.2544
4	15637773	N	G	A	110	0.001	0.473667	57	59.249	6.74965	0.566082	53	50.4655	-16.3078
4	15638008	N	A	T	130	0.001	0.692436	65	43.8578	-64.7983	0.707831	65	41.6606	-70.8875
4	15638039	N	A	C	110	0.001	0.56004	50	48.2722	-13.9051	0.516678	60	63.6395	-4.46112
4	15638086	N	A	C	105	0.001	0.607214	56	48.2642	-28.9582	0.530633	49	50.4708	-6.77546
4	15638106	N	G	T	99	0.0454545	0.607121	54	38.5212	-26.0321	0.487997	45	33.927	2.19723
4	15638130	N	G	T	100	0.001	0.547201	53	52.6627	-11.4585	0.468064	47	48.2763	6.78329
4	15638193	N	G	C	135	0.001	0.687625	64	43.8591	-61.9572	0.577516	71	65.822	-25.8806
4	15638202	N	T	A	131	0.001	0.666778	57	41.6712	-48.2034	0.60818	74	63.6208	-38.6425
4	15638546	N	G	T	201	0.001	0.591898	98	87.7583	-42.875	0.631155	103	83.3572	-66.4861
4	15638660	N	A	C	188	0.001	0.727424	88	52.616	-106.755	0.790194	100	46.0083	-163.277
4	15638804	N	A	C	172	0.001	0.609268	87	74.5896	-45.9303	0.717792	85	52.62	-97.9548
4	15638807	N	G	A	172	0.001	0.604721	86	74.5909	-43.3455	0.721078	86	52.6187	-100.879
4	15638824	N	G	C	157	0.001	0.653949	78	59.221	-60.2392	0.772334	79	39.4447	-119.205
4	15638998	N	C	T	117	0.001	0.700134	50	32.8917	-52.1728	0.701627	67	43.8551	-70.5211
4	15639121	N	A	G	118	0.001	0.442269	52	50.4668	13.8772	0.697101	66	43.8565	-67.6532
4	15639148	N	C	T	129	0.001	0.678691	56	39.4753	-51.2475	0.561685	73	70.2138	-20.8875
4	15639178	N	G	A	132	0.001	0.421	57	52.6574	21.202	0.586725	75	68.0139	-30.8287
4	15639180	N	G	A	128	0.001	0.649222	57	43.8685	-42.501	0.619798	71	59.2304	-41.4631
4	15639184	N	T	A	140	0.001	0.645258	62	48.2562	-44.8519	0.602633	78	68.0099	-38.4611
4	15639198	N	T	A	154	0.001	0.621293	66	54.8426	-39.0733	0.568227	88	83.3772	-28.0082
4	15639232	N	T	C	152	0.00986842	0.445795	65	62.8614	16.1359	0.581938	87	70.4537	-32.711
4	15639330	N	A	C	144	0.001	0.66208	71	52.6387	-58.123	0.589101	73	65.8194	-30.8914
4	15639332	N	T	A	143	0.001	0.885972	70	17.4844	-165.937	0.726178	73	43.8471	-87.9811
4	15639334	N	A	C	140	0.001	0.882608	68	17.4871	-159.263	0.722371	72	43.8484	-85.0431
4	15639488	N	G	T	148	0.001	0.647157	68	52.6427	-49.9147	0.537525	80	81.1906	-13.6338
4	15639517	N	C	G	119	0.001	0.639437	61	48.2576	-42.1538	0.465494	58	59.2477	9.06499
4	15639521	N	T	A	115	0.001	0.807222	57	24.0934	-100.003	0.707035	58	37.2755	-62.9692
4	15639524	N	T	C	111	0.001	0.807222	57	24.0934	-100.003	0.722371	54	32.8863	-63.7823
4	15639525	N	C	T	111	0.001	0.631667	57	46.0657	-36.9526	0.481469	54	57.0558	4.46855
4	15639563	N	C	T	95	0.001	0.808717	47	19.7123	-82.9681	0.771014	48	24.1054	-71.9963
4	15640246	N	G	A	53	0.001	0.575808	33	30.7171	-11.7466	0.550033	20	19.7483	-4.59479
4	15640247	N	G	A	56	0.001	0.617726	34	28.5186	-19.4779	0.545485	22	21.9429	-4.57652
4	15640374	N	T	C	89	0.001	0.549052	51	50.4682	-11.4771	0.605333	38	32.9077	-19.2747
4	15640526	N	G	A	133	0.001	0.539709	63	63.6355	-11.3834	0.685838	70	48.2456	-67.0203
4	15640702	N	T	A	200	0.001	0.97858	92	4.27174	-301.624	0.898414	108	24.0254	-267.588
4	15640722	N	G	C	209	0.001	0.959903	99	8.65685	-303.684	0.882073	110	28.4172	-257.136
4	15640726	N	A	T	207	0.001	0.970011	99	6.45963	-314.698	0.898414	108	24.0254	-267.588
4	15640728	N	T	C	206	0.001	0.970611	101	6.45696	-321.743	0.895502	105	24.0294	-257.492
4	15640863	N	G	A	158	0.001	0.5	82	89.9768	0	0.671167	76	54.8292	-66.2048
4	15640865	N	C	T	163	0.001	0.535738	84	85.5797	-13.6123	0.696334	79	52.628	-80.6117
4	15640992	N	G	T	165	0.001	0.64945	77	59.2224	-57.5123	0.716053	88	54.8133	-100.456
4	15641030	N	G	A	172	0.00872093	0.711765	77	40.4163	-83.1528	0.674706	95	67.0061	-84.214
4	15641045	N	A	T	170	0.001	0.590422	83	74.5949	-35.6842	0.655276	87	65.8007	-67.8444
4	15641083	N	T	C	179	0.001	0.576522	85	78.9867	-30.56	0.702263	94	61.3969	-99.3047
4	15641176	N	A	G	185	0.001	0.741734	89	50.4174	-116.151	0.677202	96	67.9859	-87.0126
4	15641209	N	A	T	179	0.001	0.747291	87	48.2229	-116.696	0.641399	92	72.3857	-64.5767
4	15641306	N	A	G	175	0.001	0.632272	87	70.1951	-56.6895	0.602341	88	76.7855	-43.258
4	15641337	N	T	A	193	0.001	0.938437	97	13.054	-276.218	0.885674	96	24.0414	-227.328
4	15641375	N	T	C	195	0.001	0.683796	98	67.9832	-92.6393	0.639268	97	76.7735	-66.9407
4	15641637	N	T	C	176	0.001	0.857381	77	24.0668	-164.434	0.899256	99	21.8402	-246.019
4	15641641	N	C	T	162	0.001	0.851586	74	24.0708	-154.628	0.909364	88	17.4604	-226.578
4	15641675	N	A	T	176	0.001	0.64207	81	63.6115	-57.1578	0.631667	95	76.7762	-61.5877
4	15641720	N	T	G	185	0.001	0.857381	84	26.2547	-179.383	0.940888	101	13.0486	-290.052
4	15641725	N	A	C	180	0.001	0.617362	81	68.0059	-46.2459	0.676886	99	70.1792	-89.5482
4	15641732	N	A	T	175	0.001	0.695252	82	54.8213	-83.137	0.645258	93	72.3844	-67.2778
4	15641847	N	A	G	166	0.001	0.825614	63	24.0854	-119.071	0.922612	103	17.4404	-277.7
4	15641927	N	A	G	158	0.001	0.828344	64	24.0841	-122.274	0.957752	94	8.66353	-286.19
4	15641947	N	C	T	161	0.001	0.746433	67	37.2635	-89.4929	0.734199	94	54.8052	-118.101
4	15641973	N	A	G	151	0.001	0.701627	67	43.8551	-70.5211	0.714429	84	52.6214	-95.0395
4	15642092	N	G	C	134	0.0447761	0.899386	64	7.46346	-142.209	0.788282	70	22.2611	-102.926
4	15642156	N	T	A	149	0.001	0.915531	59	10.9074	-155.211	0.8002	90	39.43	-153.344
4	15642294	N	C	G	124	0.001	0.660484	53	39.4793	-42.9032	0.577516	71	65.822	-25.8806
4	15642295	N	C	A	125	0.001	0.673192	52	37.2835	-45.9116	0.575393	73	68.0166	-25.8333
4	15642296	N	A	T	125	0.001	0.660484	53	39.4793	-42.9032	0.569491	72	68.0179	-23.3656
4	15642372	N	G	A	125	0.001	0.937792	48	6.52765	-136.382	0.792403	77	35.0529	-126.923
4	15642395	N	C	T	116	0.001	0.380873	42	35.0996	24.3762	0.594658	74	65.818	-33.4258
4	15642414	N	T	C	110	0.001	0.374917	40	32.905	24.499	0.585771	70	63.6261	-28.4341
4	15642417	N	A	G	114	0.001	0.348736	43	32.901	32.5563	0.59161	71	63.6248	-30.9577
4	15642609	N	T	C	127	0.001	0.796808	59	26.288	-99.0964	0.647157	68	52.6427	-49.9147
4	15642684	N	C	A	122	0.001	0.839512	56	19.7003	-111.752	0.727424	66	39.462	-80.0664
4	15642687	N	A	G	116	0.001	0.833556	54	19.703	-105.299	0.758237	62	32.8757	-87.6521
4	15642704	N	G	C	117	0.001	0.438556	57	54.8546	16.2424	0.616745	60	50.4561	-34.0581
4	15642713	N	T	A	118	0.001	0.783522	60	28.4839	-95.1645	0.724288	58	35.0782	-69.2086
4	15642827	N	T	G	109	0.001	0.612979	62	52.6507	-33.9499	0.595809	47	41.6846	-21.5091
4	15642866	N	G	C	108	0.001	0.581873	55	50.4628	-21.2544	0.433918	53	50.4655	16.3078
4	15642872	N	C	A	105	0.001	0.691037	55	37.2795	-54.3671	0.580053	50	46.075	-18.8633
4	15643026	N	A	C	109	0.001	0.678085	59	41.6686	-53.7827	0.56004	50	48.2722	-13.9051
4	15643028	N	T	C	106	0.001	0.672246	61	43.8631	-53.5213	0.600067	45	39.49	-21.5872
4	15643109	N	C	T	97	0.001	0.645931	48	37.2888	-34.9044	0.591898	49	43.8791	-21.4375
4	15643158	N	G	A	116	0.001	0.840227	50	17.5111	-100.053	0.742586	66	37.2648	-86.4998
4	15643207	N	A	C	135	0.001	0.790516	62	28.4812	-101.373	0.657639	73	54.8333	-57.9077
4	15643209	N	T	A	135	0.001	0.916945	60	10.9061	-158.619	0.853569	75	24.0694	-157.893
4	15643211	N	A	C	137	0.001	0.900267	60	13.1033	-149.634	0.857381	77	24.0668	-164.434
4	15643315	N	G	T	133	0.001	0.580699	62	57.0451	-23.5922	0.478859	71	74.6109	6.71848
4	15643352	N	T	A	156	0.001	0.453094	64	63.6341	13.7467	0.608768	92	78.9774	-48.3272
4	15643365	N	T	G	161	0.001	0.47141	70	72.415	9.01761	0.582473	91	83.3731	-35.4422
4	15643372	N	C	G	174	0.001	0.546698	75	74.6056	-16.0349	0.606131	99	85.5597	-50.6303
4	15643398	N	T	A	203	0.001	0.516865	89	94.3619	-6.69283	0.561444	114	109.709	-32.4848
4	15643401	N	T	C	196	0.001	0.528755	87	89.9702	-11.2736	0.559673	109	105.321	-30.1181
4	15643439	N	G	A	209	0.001	0.677202	96	67.9859	-87.0126	0.725814	113	67.9632	-135.929
4	15643447	N	C	T	216	0.00694444	0.691613	98	57.4012	-94.8366	0.729883	118	69.2161	-144.306
4	15643520	N	C	T	203	0.001	0.728413	92	54.8079	-112.186	0.747913	111	61.3742	-149.341
4	15643553	N	C	T	196	0.00765306	0.539529	90	80.9676	-15.7809	0.481035	106	110.974	8.93988
4	15643607	N	T	A	207	0.001	0.722371	108	65.7727	-127.565	0.737532	99	56.9958	-126.507
4	15643621	N	G	A	204	0.001	0.76208	105	54.7906	-151.145	0.727424	99	59.193	-120.1
4	15643639	N	A	T	201	0.001	0.755072	102	54.7946	-142.053	0.767855	99	50.4041	-146.367
4	15643801	N	C	A	103	0.001	0.574518	47	43.8818	-16.427	0.571476	56	52.6587	-18.7246
4	15643805	N	A	T	100	0.001	0.583389	48	43.8805	-18.9174	0.538487	52	52.664	-9.09689
4	15644202	N	T	A	89	0.001	0.613712	44	37.2941	-24.265	0.466644	45	46.0817	6.79182
4	15644250	N	A	G	78	0.001	0.70602	34	21.9269	-36.7009	0.59097	44	39.4914	-19.0405
4	15644272	N	G	A	75	0.001	0.757748	33	17.5338	-46.5459	0.547651	42	41.6913	-9.17043
4	15644389	N	G	T	81	0.001	0.526333	38	39.4994	-4.49976	0.558178	43	41.6899	-11.5688
4	15644413	N	A	G	80	0.001	0.628657	35	28.5172	-22.1155	0.555593	45	43.8845	-11.5428
4	15644679	N	G	A	52	0.0288462	0.5612	25	23.1986	-6.95255	0.696154	27	11.7517	-25.0304
4	15645150	N	A	G	81	0.001	0.64112	39	30.7091	-27.3145	0.785905	42	19.719	-67.313
4	15645238	N	A	C	106	0.001	0.672529	58	41.6699	-50.9847	0.771014	48	24.1054	-71.9963
4	15645241	N	G	T	105	0.001	0.569012	58	54.8533	-18.6848	0.680972	47	32.8957	-43.6434
4	15645294	N	G	T	118	0.001	0.561685	73	70.2138	-20.8875	0.689015	45	30.7011	-43.9373
4	15645549	N	C	T	92	0.001	0.525441	59	61.4436	-6.74429	0.606131	33	28.5199	-16.8768
4	15645601	N	A	G	90	0.001	0.448946	49	48.2736	11.4972	0.585423	41	37.2981	-16.5816
4	15645604	N	G	C	93	0.001	0.442269	52	50.4668	13.8772	0.609829	41	35.1009	-21.7668
4	15645656	N	A	C	85	0.001	0.523825	42	43.8885	-4.48973	0.488364	43	46.0844	2.22048
4	15645657	N	G	A	85	0.001	0.5	42	46.0857	0	0.534907	43	43.8871	-6.80114
4	15645675	N	G	C	82	0.001	0.542886	35	35.1089	-6.84914	0.531936	47	48.2763	-6.78329
4	15645677	N	A	G	81	0.001	0.527796	36	37.3048	-4.50562	0.555593	45	43.8845	-11.5428
4	15645697	N	A	G	78	0.001	0.666778	33	24.1255	-27.9072	0.600067	45	39.49	-21.5872
4	15645844	N	C	T	106	0.001	0.76941	52	26.2973	-77.4284	0.963272	54	4.32242	-167.613
4	15645864	N	G	A	105	0.001	0.70602	51	32.8903	-55.0514	0.481469	54	57.0558	4.46855
4	15645899	N	G	A	99	0.001	0.766135	47	24.1068	-68.9396	0.942603	52	6.52232	-150.22
4	15646076	N	A	T	149	0.001	0.602808	73	63.6222	-36.0626	0.710667	76	48.2376	-84.2143
4	15646139	N	G	A	121	0.001	0.70923	55	35.0822	-60.4563	0.697101	66	43.8565	-67.6532
4	15646144	N	T	G	131	0.001	0.6501	60	46.0617	-45.0341	0.704362	71	46.047	-75.9181
4	15646195	N	C	T	110	0.001	0.62008	50	41.6806	-29.275	0.700134	60	39.47	-62.6073
4	15646197	N	C	T	112	0.001	0.653163	49	37.2875	-37.6248	0.714429	63	39.466	-71.2796
4	15646226	N	G	T	108	0.001	0.568673	51	48.2709	-16.3444	0.649222	57	43.8685	-42.501
4	15646245	N	C	T	91	0.001	0.6501	40	30.7078	-30.0227	0.70602	51	32.8903	-55.0514
4	15646248	N	C	T	87	0.001	0.57505	40	37.2995	-14.0868	0.510645	47	50.4735	-2.2185
4	15646291	N	T	C	95	0.001	0.461513	39	39.498	6.82268	0.642953	56	43.8698	-39.7913
4	15646293	N	T	C	95	0.001	0.46339	41	41.6926	6.81138	0.592654	54	48.2669	-23.8348
4	15646411	N	T	C	100	0.001	0.700134	40	26.3133	-41.7382	0.866911	60	17.4978	-132.735
4	15646413	N	T	C	102	0.001	0.72515	40	24.1161	-47.9483	0.887355	62	15.2979	-147.702
4	15646435	N	C	T	110	0.001	0.854403	48	15.3166	-101.368	0.806656	62	26.284	-108.52
4	15646437	N	C	T	105	0.001	0.848058	46	15.3192	-94.8463	0.796808	59	26.288	-99.0964
4	15646708	N	T	G	115	0.001	0.877803	49	13.118	-112.792	0.833556	66	24.0814	-128.699
4	15646713	N	T	A	119	0.001	0.86817	53	15.3099	-117.792	0.833556	66	24.0814	-128.699
4	15646714	N	G	A	120	0.001	0.872976	55	15.3072	-124.404	0.83099	65	24.0828	-125.483
4	15646718	N	G	T	101	0.001	0.5	46	50.4748	0	0.545485	55	54.8573	-11.4413
4	15646723	N	A	G	124	0.001	0.877445	57	15.3045	-131.037	0.836045	67	24.0801	-131.921
4	15646724	N	C	G	120	0.001	0.877445	57	15.3045	-131.037	0.825614	63	24.0854	-119.071
4	15646725	N	C	T	120	0.0125	0.85755	56	11.647	-113.949	0.830906	64	23.0983	-122.274
4	15646735	N	C	T	130	0.001	0.80973	63	26.2827	-111.677	0.791239	67	30.6718	-109.889
4	15646776	N	G	T	135	0.001	0.701627	67	43.8551	-70.5211	0.720735	68	41.6566	-79.6188
4	15646807	N	A	G	127	0.001	0.630857	65	52.6467	-41.8511	0.693678	62	41.6646	-62.2709
4	15646810	N	G	A	134	0.001	0.652276	69	52.6414	-52.6355	0.692436	65	43.8578	-64.7983
4	15646812	N	T	A	137	0.001	0.616516	73	61.4249	-41.3483	0.67199	64	46.0564	-56.0579
4	15646823	N	C	T	139	0.001	0.643932	73	57.0305	-52.269	0.636455	66	52.6454	-44.5219
4	15646837	N	A	T	135	0.001	0.635225	74	59.2264	-49.4177	0.672246	61	43.8631	-53.5213
4	15646947	N	T	G	150	0.001	0.648748	74	57.0291	-54.9794	0.6185	76	63.6182	-43.854
4	15646950	N	T	A	146	0.001	0.666778	72	52.6374	-60.8885	0.60818	74	63.6208	-38.6425
4	15646951	N	T	C	147	0.001	0.640093	75	59.225	-52.1011	0.597287	72	63.6235	-33.5008
4	15646961	N	C	T	145	0.001	0.586725	75	68.0139	-30.8287	0.571476	70	65.8234	-23.4057
4	15646972	N	C	A	151	0.001	0.863256	73	21.8749	-159.332	0.820727	78	30.6571	-144.576
4	15646977	N	C	T	159	0.001	0.589804	78	70.2072	-33.2876	0.592654	81	72.4004	-35.7523
4	15647005	N	G	C	163	0.001	0.566309	83	78.9894	-25.6316	0.587558	80	72.4017	-33.2238
4	15647016	N	G	A	169	0.001	0.576522	85	78.9867	-30.56	0.559564	84	81.1853	-23.1655
4	15647068	N	C	G	114	0.0131579	0.737955	53	29.8272	-67.2047	0.752232	61	25.9636	-80.2766
4	15647082	N	T	G	116	0.001	0.720147	50	30.6945	-58.3583	0.772909	66	32.8703	-99.8488
4	15647084	N	A	G	113	0.001	0.708472	48	30.6971	-52.5375	0.738621	65	37.2661	-83.5173
4	15647093	N	T	A	113	0.001	0.702263	47	30.6985	-49.6523	0.757748	66	35.0676	-93.0918
4	15647094	N	T	G	112	0.001	0.695783	46	30.6998	-46.7853	0.742586	66	37.2648	-86.4998
4	15647096	N	G	T	110	0.001	0.689015	45	30.7011	-43.9373	0.738621	65	37.2661	-83.5173
4	15647110	N	G	T	129	0.001	0.579	57	52.6574	-21.202	0.65288	72	54.8346	-55.1699
4	15647115	N	G	C	127	0.001	0.593283	59	52.6547	-26.2324	0.647157	68	52.6427	-49.9147
4	15647119	N	C	T	133	0.001	0.580699	62	57.0451	-23.5922	0.633892	71	57.0331	-46.8943
4	15647150	N	A	T	146	0.001	0.513167	76	81.196	-4.44707	0.614362	70	59.2317	-38.8453
4	15647168	N	A	T	143	0.001	0.486477	74	79.0014	4.44852	0.594266	69	61.4303	-31.0279
4	15647174	N	A	G	150	0.001	0.513167	76	81.196	-4.44707	0.621703	74	61.4236	-43.9726
4	15647180	N	T	G	148	0.001	0.520013	75	79.0001	-6.7117	0.643932	73	57.0305	-52.269
4	15647182	N	T	C	145	0.001	0.506854	73	79.0027	-2.21092	0.666778	72	52.6374	-60.8885
4	15647195	N	T	A	139	0.001	0.5	72	79.0041	0	0.671756	67	48.2496	-58.5946
4	15647231	N	G	T	151	0.001	0.530141	83	85.581	-11.2875	0.720735	68	41.6566	-79.6188
4	15647259	N	A	C	152	0.001	0.518084	83	87.7783	-6.70013	0.710285	69	43.8525	-76.2948
4	15647283	N	C	T	157	0.001	0.543239	81	81.1893	-15.9863	0.684334	76	52.632	-72.0851
4	15647310	N	A	T	141	0.001	0.657248	70	52.64	-55.3718	0.718456	71	43.8498	-82.1158
4	15647311	N	G	A	141	0.0106383	0.643885	70	53.9342	-49.7392	0.730216	71	34.2348	-84.3131
4	15647318	N	C	T	136	0.001	0.651616	66	50.4482	-50.1014	0.757315	70	37.2595	-98.5316
4	15647324	N	T	C	133	0.001	0.68128	69	48.2469	-64.198	0.750167	64	35.0702	-87.0551
4	15647336	N	C	G	157	0.001	0.576974	78	72.4044	-28.2202	0.620333	79	65.8114	-46.362
4	15647398	N	T	C	155	0.001	0.628291	78	63.6155	-49.1304	0.623459	77	63.6168	-46.4844
4	15647409	N	C	G	157	0.001	0.644833	76	59.2237	-54.7994	0.64207	81	63.6115	-57.1578
4	15647440	N	T	G	157	0.001	0.896368	77	17.4751	-189.407	0.825217	80	30.6544	-150.963
4	15647491	N	T	C	156	0.001	0.620333	79	65.8114	-46.362	0.701433	77	50.4335	-80.9556
4	15647519	N	G	A	150	0.001	0.6185	76	63.6182	-43.854	0.675793	74	52.6347	-66.4609
4	15647541	N	T	G	137	0.001	0.585771	70	63.6261	-28.4341	0.59708	67	59.2357	-31.1024
4	15647542	N	T	A	141	0.001	0.588294	68	61.4316	-28.4955	0.630224	73	59.2277	-46.7499
4	15647548	N	C	T	144	0.001	0.594266	69	61.4303	-31.0279	0.626751	75	61.4222	-46.6134
4	15647551	N	T	C	143	0.001	0.60301	68	59.2344	-33.6642	0.626751	75	61.4222	-46.6134
4	15647582	N	C	A	146	0.001	0.637773	69	54.8386	-47.0474	0.519494	77	81.1946	-6.70859
4	15647584	N	C	T	148	0.001	0.614362	70	59.2317	-38.8453	0.5	78	85.5877	0
4	15647586	N	C	T	146	0.001	0.59708	67	59.2357	-31.1024	0.506333	79	85.5864	-2.20988
4	15647601	N	T	A	144	0.001	0.60301	68	59.2344	-33.6642	0.5	76	83.3932	0
4	15647602	N	G	A	145	0.001	0.608768	69	59.233	-36.2454	0.513167	76	81.196	-4.44707
4	15647612	N	T	A	141	0.001	0.637773	69	54.8386	-47.0474	0.486102	72	76.8068	4.45001
4	15647615	N	C	T	139	0.001	0.612015	67	57.0385	-36.3452	0.513898	72	76.8068	-4.45001
4	15647624	N	A	T	131	0.001	0.629118	62	50.4535	-39.3317	0.521754	69	72.4164	-6.72215
4	15647745	N	A	G	127	0.177165	0.653166	55	17.3796	-29.4573	0.417526	72	26.103	19.775
4	15647798	N	T	G	128	0.001	0.425876	54	50.4641	18.7674	0.60818	74	63.6208	-38.6425
4	15647823	N	C	T	125	0.001	0.683456	60	41.6672	-56.5969	0.507697	65	70.2245	-2.21263
4	15647873	N	C	T	123	0.001	0.550033	60	59.245	-13.7843	0.539709	63	63.6355	-11.3834
4	15647942	N	T	A	138	0.001	0.682662	63	43.8605	-59.1302	0.546698	75	74.6056	-16.0349
4	15647996	N	T	A	126	0.001	0.636455	55	43.8711	-37.1016	0.436577	71	68.0193	20.9189
4	15648224	N	C	T	83	0.001	0.5	34	37.3075	0	0.571476	49	46.0764	-16.384
4	15648240	N	G	A	85	0.001	0.714429	35	21.9256	-39.5998	0.780187	50	24.1028	-78.1462
4	15648245	N	T	A	92	0.001	0.666778	39	28.5119	-32.9813	0.736006	53	30.6905	-67.2047
4	15648249	N	T	A	94	0.001	0.710667	38	24.1188	-42.1071	0.750167	56	30.6864	-76.1732
4	15648301	N	T	A	121	0.001	0.555593	45	43.8845	-11.5428	0.579	76	70.2098	-28.2694
4	15648325	N	A	G	118	0.001	0.565261	46	43.8831	-13.9682	0.680676	72	50.4401	-66.7322
4	15648398	N	C	T	107	0.001	0.604236	48	41.6833	-24.0709	0.593283	59	52.6547	-26.2324
4	15648477	N	G	A	125	0.001	0.576322	59	54.8519	-21.1533	0.606131	66	57.0398	-33.7535
4	15648501	N	C	A	121	0.001	0.568673	51	48.2709	-16.3444	0.642953	70	54.8373	-49.7392
4	15648510	N	A	C	119	0.001	0.509811	51	54.8626	-2.21684	0.588294	68	61.4316	-28.4955
4	15648541	N	C	A	90	0.001	0.648748	37	28.5146	-27.4897	0.679365	53	37.2821	-48.7125
4	15648551	N	A	G	91	0.001	0.611185	36	30.7131	-19.3705	0.672843	55	39.4767	-48.4481
4	15648586	N	G	T	80	0.001	0.600067	30	26.3267	-14.3915	0.760174	50	26.3	-71.3346
4	15648589	N	G	A	89	0.001	0.5	34	37.3075	0	0.727424	55	32.885	-66.722
4	15648651	N	C	T	134	0.001	0.609448	64	54.8452	-33.8486	0.442819	70	68.0206	18.4941
4	15648671	N	C	T	129	0.001	0.639437	61	48.2576	-42.1538	0.5	68	74.6149	0
4	15648738	N	T	A	127	0.011811	0.673793	58	40.8303	-50.9847	0.588941	69	53.3237	-28.1278
4	15648744	N	T	A	122	0.001	0.553607	56	54.8559	-13.8274	0.530323	66	68.0259	-9.03146
4	15648765	N	A	T	120	0.001	0.479153	48	50.4721	4.47781	0.638982	72	57.0318	-49.5738
4	15648775	N	A	G	112	0.001	0.478246	46	48.2776	4.48144	0.697101	66	43.8565	-67.6532
4	15648789	N	T	G	111	0.001	0.640093	50	39.4834	-34.734	0.442585	61	59.2437	16.1856
4	15648805	N	A	G	122	0.0122951	0.600833	55	47.4336	-26.3844	0.438889	67	55.4617	18.3105
4	15648818	N	T	A	132	0.001	0.580699	62	57.0451	-23.5922	0.77161	70	35.0622	-105.279
4	15648868	N	G	T	131	0.001	0.533356	60	61.4423	-9.05576	0.704362	71	46.047	-75.9181
4	15649815	N	A	T	88	0.001	0.755726	45	24.1095	-62.866	0.744349	43	24.1121	-56.85
4	15649847	N	T	A	80	0.001	0.731862	41	24.1148	-50.898	0.718094	39	24.1175	-45.0176
4	15649985	N	T	G	83	0.001	0.764883	34	17.5324	-49.5836	0.755272	49	26.3013	-68.3063
4	15649988	N	C	T	82	0.001	0.470569	34	35.1102	4.51217	0.541695	48	48.2749	-9.12262
4	15649999	N	G	T	99	0.001	0.57505	40	37.2995	-14.0868	0.474559	59	61.4436	6.74429
4	15650079	N	C	T	120	0.001	0.787426	47	21.9096	-75.8267	0.808425	73	30.6638	-128.711
4	15650081	N	G	T	119	0.001	0.782797	46	21.9109	-72.7274	0.808425	73	30.6638	-128.711
4	15650141	N	G	A	123	0.001	0.5	46	50.4748	0	0.584472	77	70.2085	-30.7693
4	15650148	N	T	G	117	0.001	0.869812	46	13.122	-102.852	0.831207	71	26.272	-137.183
4	15650155	N	T	C	121	0.210744	0.602046	43	22.1005	-15.9633	0.756158	78	4.65581	-61.1786
4	15650179	N	G	T	108	0.001	0.763334	38	19.7243	-55.0203	0.843086	70	24.0761	-141.621
4	15650319	N	T	C	114	0.001	0.820214	50	19.7083	-92.4866	0.828344	64	24.0841	-122.274
4	15650549	N	A	T	90	0.001	0.814163	43	17.5204	-77.6179	0.766135	47	24.1068	-68.9396
4	15650640	N	A	T	64	0.001	0.782797	23	10.9554	-36.3637	0.707455	41	26.312	-44.6189
4	15650960	N	A	T	99	0.001	0.571476	35	32.9117	-11.7029	0.67199	64	46.0564	-56.0579
4	15651016	N	C	A	115	0.001	0.461513	39	39.498	6.82268	0.684334	76	52.632	-72.0851
4	15651030	N	G	C	111	0.001	0.600067	40	35.1022	-19.1886	0.690268	71	48.2442	-69.8557
4	15651032	N	T	G	117	0.001	0.558178	43	41.6899	-11.5688	0.743406	74	41.6486	-97.3796
4	15651068	N	T	C	139	0.0107914	0.519371	52	54.1797	-4.47139	0.745968	87	40.7325	-112.393
4	15651143	N	T	C	187	0.001	0.709	79	50.4308	-86.725	0.70384	108	70.1671	-115.136
4	15651150	N	A	G	188	0.001	0.700134	80	52.6267	-83.4764	0.694574	108	72.3644	-109.056
4	15651156	N	A	T	188	0.001	0.797667	79	35.0502	-133.172	0.770823	109	54.7852	-163.35
4	15651168	N	T	A	189	0.001	0.797667	79	35.0502	-133.172	0.627358	110	89.9395	-68.7286
4	15651169	N	G	T	186	0.001	0.701433	77	50.4335	-80.9556	0.70656	109	70.1658	-118.021
4	15651229	N	A	T	216	0.001	0.711481	97	61.3929	-107.973	0.70602	119	76.7441	-128.453
4	15651230	N	T	C	213	0.001	0.711481	97	61.3929	-107.973	0.698408	116	76.7482	-119.825
4	15651238	N	G	T	213	0.001	0.885674	96	24.0414	-227.328	0.923359	117	19.619	-316.263
4	15651239	N	A	T	222	0.001	0.666778	99	72.3764	-83.7217	0.69932	123	81.1332	-127.737
4	15651257	N	T	C	211	0.001	0.8318	95	35.0289	-183.982	0.707035	116	74.5509	-125.938
4	15651267	N	A	G	220	0.001	0.558863	102	98.739	-27.7817	0.652644	118	89.9288	-90.2602
4	15651294	N	T	A	211	0.001	0.726566	106	63.5781	-128.014	0.647718	105	81.1573	-77.4041
4	15651352	N	A	C	141	0.001	0.472204	72	74.6096	9.01123	0.652276	69	52.6414	-52.6355
4	15651386	N	C	T	129	0.001	0.549329	71	70.2165	-16.0718	0.534506	58	59.2477	-9.06499
4	15651408	N	A	G	129	0.001	0.571476	63	59.241	-21.0651	0.545485	66	65.8287	-13.7296
4	15651446	N	C	A	122	0.001	0.642953	56	43.8698	-39.7913	0.636455	66	52.6454	-44.5219
4	15651453	N	G	A	114	0.001	0.666778	51	37.2848	-43.1294	0.682662	63	43.8605	-59.1302
4	15651486	N	A	G	109	0.0275229	0.775992	49	18.0852	-70.5036	0.7159	60	30.4299	-64.8046
4	15651701	N	T	A	96	0.001	0.674535	43	30.7038	-38.3026	0.698245	53	35.0849	-54.6951
4	15651716	N	G	T	95	0.001	0.744349	43	24.1121	-56.85	0.750167	52	28.4946	-70.7323
4	15651812	N	G	A	105	0.001	0.788654	52	24.1001	-84.3413	0.717126	53	32.8877	-60.8569
4	15651838	N	G	T	124	0.001	0.625083	64	52.648	-39.1983	0.533356	60	61.4423	-9.05576
4	15651928	N	A	T	155	0.001	0.614362	70	59.2317	-38.8453	0.552977	85	83.3812	-20.7298
4	15651957	N	T	G	151	0.001	0.513898	72	76.8068	-4.45001	0.519	79	83.3892	-6.70561
4	15651974	N	T	A	157	0.0573248	0.506943	77	66.8023	-2.19722	0.541107	80	54.0772	-13.2334
4	15651986	N	C	G	147	0.001	0.575808	66	61.4342	-23.4933	0.617362	81	68.0059	-46.2459
4	15652003	N	G	A	152	0.001	0.536256	69	70.2192	-11.3488	0.602478	83	72.3977	-40.8595
4	15652019	N	G	A	153	0.00980392	0.450378	72	61.7071	15.8812	0.580778	81	73.6433	-30.6594
4	15652161	N	A	G	163	0.001	0.64207	81	63.6115	-57.1578	0.53661	82	83.3852	-13.6228
4	15652170	N	T	C	159	0.001	0.524406	82	85.5824	-8.98409	0.519494	77	81.1946	-6.70859
4	15652294	N	C	T	152	0.001	0.630224	73	59.2277	-46.7499	0.430333	79	74.6003	25.7061
4	15652315	N	T	C	160	0.001	0.662609	80	59.2184	-65.7333	0.437458	80	76.7962	23.2255
4	15652323	N	C	T	156	0.001	0.449967	80	78.9934	18.3792	0.592167	76	68.0126	-33.3549
4	15652335	N	G	A	153	0.001	0.638982	72	57.0318	-49.5738	0.444407	81	78.992	20.7771
4	15652366	N	G	A	156	0.001	0.583389	72	65.8207	-28.3761	0.642953	84	65.8047	-59.687
4	15652407	N	C	G	145	0.0103448	0.646176	63	40.3817	-44.1947	0.426318	82	75.7679	28.1291
4	15652416	N	C	T	148	0.001	0.635011	63	50.4521	-41.9975	0.435251	85	81.1839	25.597
4	15652442	N	G	A	151	0.001	0.451581	62	61.4396	13.7649	0.561839	89	85.573	-25.5325
4	15652678	N	A	T	188	0.001	0.631667	95	76.7762	-61.5877	0.51614	93	98.7511	-6.68845
4	15652736	N	A	G	185	0.0243243	0.588966	81	64.2135	-32.8566	0.709333	104	52.52	-108.072
4	15652746	N	A	G	204	0.001	0.536107	97	98.7457	-15.8862	0.673013	107	76.7601	-94.3597
4	15652778	N	C	T	206	0.001	0.657248	105	78.96	-83.0577	0.554492	101	98.7404	-25.3699
4	15652810	N	G	A	215	0.001	0.666778	102	74.5696	-86.2588	0.522139	113	118.499	-11.2074
4	15652876	N	A	C	188	0.001	0.615462	91	76.7815	-51.0318	0.453577	97	96.5485	20.6113
4	15652877	N	T	C	192	0.001	0.608768	92	78.9774	-48.3272	0.449967	100	98.7417	22.9739
4	15652881	N	G	C	194	0.001	0.617099	94	78.9747	-53.5359	0.459973	100	100.939	18.2185
4	15652963	N	T	A	199	0.001	0.680533	97	67.9846	-89.8211	0.588294	102	92.1474	-42.7432
4	15653118	N	C	T	198	0.001	0.916945	84	15.2685	-222.066	0.895	114	26.2147	-279.067
4	15653119	N	C	T	196	0.001	0.895613	86	19.6603	-210.981	0.89117	110	26.22	-265.639
4	15653137	N	G	A	216	0.001	0.903495	93	19.651	-234.581	0.894572	123	28.3999	-300.642
4	15653169	N	G	A	221	0.001	0.881975	93	24.0454	-217.32	0.867433	128	37.1821	-283.71
4	15653204	N	G	T	220	0.001	0.888014	98	24.0388	-234.014	0.918312	122	21.8095	-324.059
4	15653227	N	C	G	209	0.001	0.876656	89	24.0508	-204.017	0.858573	120	37.1928	-257.402
4	15653228	N	G	A	214	0.001	0.879374	91	24.0481	-210.663	0.86203	123	37.1888	-267.248
4	15653244	N	C	A	218	0.001	0.684334	95	65.79	-90.1064	0.666778	123	89.9222	-104.018
4	15653277	N	C	T	235	0.001	0.84929	106	35.0142	-219.581	0.837434	129	45.9697	-255.369
4	15653308	N	T	C	241	0.001	0.741232	112	63.5701	-145.802	0.690049	129	87.7169	-126.752
4	15653310	N	C	A	227	0.001	0.836763	104	37.2141	-205.344	0.821353	123	48.1749	-228.558
4	15653328	N	C	T	236	0.001	0.900267	110	24.0228	-274.33	0.905032	126	26.1986	-319.538
4	15653387	N	G	A	204	0.001	0.868378	91	26.2453	-202.401	0.83208	113	41.5965	-219.082
4	15653390	N	G	A	205	0.001	0.913319	92	17.4551	-240.167	0.902924	113	24.0187	-284.457
4	15653394	N	G	T	208	0.001	0.89037	91	21.8509	-219.132	0.854938	117	37.1968	-247.581
4	15653423	N	G	A	198	0.001	0.935073	92	13.0606	-258.957	0.820969	106	41.6059	-196.666
4	15653439	N	A	G	184	0.001	0.965016	85	6.4783	-265.459	0.889149	99	24.0374	-237.361
4	15653465	N	C	T	182	0.001	0.827379	81	30.6531	-154.164	0.693198	101	67.9792	-101.15
4	15653498	N	G	A	187	0.001	0.965016	85	6.4783	-265.459	0.853177	102	32.8223	-214.417
4	15653533	N	G	A	193	0.001	0.553227	94	92.1581	-23.0381	0.606131	99	85.5597	-50.6303
4	15653763	N	A	G	152	0.001	0.540257	87	87.7729	-15.9444	0.646251	65	50.4495	-47.383
4	15653778	N	G	C	149	0.0201342	0.568838	82	68.5652	-25.392	0.622884	67	47.2533	-38.5424
4	15653835	N	G	A	146	0.010274	0.621088	79	64.8308	-46.362	0.698337	67	36.2347	-66.6857
4	15654592	N	A	T	137	0.001	0.464765	71	72.4137	11.3385	0.545485	66	65.8287	-13.7296
4	15654754	N	G	A	149	0.001	0.593085	86	76.7881	-38.1497	0.650894	63	48.2549	-47.5676
4	15654960	N	T	C	130	0.001	0.685309	54	37.2808	-51.5313	0.631667	76	61.4209	-49.2701
4	15655398	N	T	C	158	0.001	0.671	79	57.0225	-68.7415	0.557	79	76.7975	-20.8026
4	15656253	N	G	A	161	0.001	0.579	57	52.6574	-21.202	0.538487	104	105.328	-18.1938
4	15656684	N	C	A	126	0.0119048	0.878024	65	11.7506	-143.295	0.706571	61	38.5779	-65.4845
4	15656789	N	T	A	148	0.001	0.617726	68	57.0371	-38.9558	0.57505	80	74.5989	-28.1735
4	15656804	N	T	G	152	0.001	0.552274	67	65.8274	-16.1133	0.517659	85	89.9728	-6.69759
4	15656879	N	G	T	143	0.001	0.935775	62	8.7062	-174.937	0.852087	81	26.2587	-169.575
4	15656883	N	A	G	137	0.001	0.468729	64	65.8314	9.03906	0.561685	73	70.2138	-20.8875
4	15657240	N	T	C	126	0.001	0.636455	55	43.8711	-37.1016	0.676174	71	50.4415	-63.925
4	15657242	N	T	A	131	0.001	0.583389	60	54.8506	-23.6467	0.66208	71	52.6387	-58.123
4	15657325	N	A	C	129	0.001	0.596556	57	50.4601	-26.3056	0.680676	72	50.4401	-66.7322
4	15657488	N	T	C	161	0.001	0.826885	75	28.4639	-142.466	0.918884	86	15.2659	-228.889
4	15657489	N	G	A	161	0.001	0.83139	77	28.4612	-148.883	0.916945	84	15.2685	-222.066
4	15657502	N	T	A	156	0.001	0.647986	71	54.8359	-52.4469	0.470569	85	87.7756	11.2804
4	15657840	N	G	A	138	0.001	0.461513	52	52.664	9.09689	0.616357	86	72.3937	-48.6385
4	15657847	N	C	T	139	0.001	0.482747	58	61.4449	4.46341	0.592654	81	72.4004	-35.7523
4	15657929	N	G	A	142	0.0105634	0.547507	54	44.4457	-11.2827	0.568669	88	82.2507	-28.0082
4	15658094	N	T	G	140	0.001	0.691037	55	37.2795	-54.3671	0.611839	85	72.395	-46.0304
4	15658236	N	C	T	161	0.001	0.577516	71	65.822	-25.8806	0.555593	90	87.7689	-23.0857
4	15658311	N	G	T	152	0.001	0.534269	73	74.6083	-11.3288	0.519	79	83.3892	-6.70561
4	15658400	N	T	A	185	0.001	0.640093	100	78.9667	-69.4681	0.694247	85	57.0145	-85.6632
4	15658402	N	T	C	183	0.001	0.941471	102	13.0473	-293.514	0.790317	81	37.2448	-132.325
4	15658425	N	T	A	168	0.001	0.5474	95	94.3539	-20.6289	0.534269	73	74.6083	-11.3288
4	15658518	N	A	G	141	0.001	0.582144	67	61.4329	-25.9836	0.783973	74	35.0569	-117.602
4	15658673	N	G	T	140	0.001	0.410197	78	70.2071	33.2876	0.725957	62	37.2701	-74.6368
4	15658693	N	C	A	140	0.001	0.786858	75	35.0556	-120.702	0.846385	65	21.8855	-133.172
4	15658713	N	T	A	150	0.001	0.637592	80	63.6128	-54.4676	0.399933	70	61.4289	33.5801
4	15658717	N	G	A	149	0.001	0.797667	79	35.0502	-133.172	0.828791	70	26.2733	-133.973
4	15658735	N	C	G	149	0.001	0.825217	80	30.6544	-150.963	0.913319	69	13.0913	-180.125
4	15658751	N	C	T	159	0.001	0.576522	85	78.9867	-30.56	0.743406	74	41.6486	-97.3796
4	15658772	N	C	T	149	0.001	0.829167	76	28.4626	-145.672	0.876964	73	19.6777	-167.527
4	15658848	N	T	G	98	0.001	0.700134	40	26.3133	-41.7382	0.672529	58	41.6699	-50.9847
4	15658849	N	T	A	100	0.001	0.700134	40	26.3133	-41.7382	0.683456	60	41.6672	-56.5969
4	15658861	N	C	A	117	0.001	0.884872	52	13.114	-122.783	0.8002	65	28.4772	-110.749
4	15658916	N	A	G	138	0.001	0.725957	62	37.2701	-74.6368	0.763334	76	39.4487	-110.041
4	15658920	N	A	G	140	0.001	0.515635	64	68.0286	-4.45695	0.552667	76	74.6043	-18.4215
4	15658990	N	T	C	141	0.001	0.676588	68	48.2482	-61.3892	0.739886	73	41.6499	-94.3942
4	15659003	N	A	T	131	0.001	0.49152	59	63.6408	2.21417	0.527796	72	74.6096	-9.01123
4	15659009	N	C	T	123	0.001	0.482131	56	59.2504	4.46588	0.522403	67	70.2218	-6.72604
4	15659019	N	C	T	101	0.001	0.755726	45	24.1095	-62.866	0.732298	56	32.8837	-69.6754
4	15659069	N	A	T	163	0.001	0.65288	72	54.8346	-55.1699	0.725425	91	54.8092	-109.241
4	15659159	N	A	G	153	0.001	0.606131	66	57.0398	-33.7535	0.643774	87	67.9979	-62.2168
4	15659387	N	A	C	152	0.001	0.70602	68	43.8538	-73.4018	0.738254	84	48.2269	-107.731
4	15659394	N	T	C	154	0.001	0.59161	71	63.6248	-30.9577	0.698928	83	54.8199	-85.9985
4	15659768	N	C	T	148	0.001	0.656821	67	50.4468	-52.836	0.580301	81	74.5976	-30.6594
4	15660027	N	C	T	115	0.001	0.627536	51	41.6792	-31.9145	0.593813	64	57.0425	-28.6301
4	15660226	N	C	A	121	0.001	0.697806	43	28.5066	-44.2608	0.64112	78	61.4182	-54.6291
4	15660264	N	T	A	159	0.001	0.712263	66	41.6592	-73.7859	0.763617	93	48.2149	-134.832
4	15660265	N	G	A	159	0.001	0.716562	67	41.6579	-76.6964	0.73929	92	52.6107	-118.607
4	15660275	N	T	C	163	0.001	0.7973	69	30.6691	-116.134	0.77678	94	46.0163	-144.705
4	15660322	N	A	G	176	0.001	0.753416	77	41.6446	-106.39	0.707209	99	63.5875	-107.588
4	15660323	N	T	A	173	0.001	0.584472	77	70.2085	-30.7693	0.510424	96	103.142	-4.43614
4	15660336	N	C	T	173	0.00867052	0.741665	78	36.216	-98.5595	0.791167	95	42.843	-154.761
4	15660357	N	A	T	172	0.001	0.692436	78	52.6293	-77.758	0.77678	94	46.0163	-144.705
4	15660379	N	C	T	173	0.001	0.707455	82	52.624	-89.2378	0.725425	91	54.8092	-109.241
4	15660436	N	T	G	204	0.001	0.737659	80	46.035	-102.293	0.806656	124	52.568	-217.04
4	15660494	N	A	T	227	0.001	0.702058	104	67.9753	-109.739	0.853895	123	39.386	-259.26
4	15660580	N	T	C	202	0.001	0.76941	91	46.0203	-135.5	0.838063	111	39.402	-220.272
4	15660602	N	T	G	182	0.001	0.675442	77	54.8279	-68.9968	0.590537	105	94.3406	-45.2044
4	15660630	N	A	T	180	0.001	0.688437	77	52.6307	-74.9157	0.592295	103	92.146	-45.2723
4	15660665	N	C	T	191	0.001	0.75311	85	46.0283	-117.272	0.641604	106	83.3532	-74.5244
4	15660673	N	T	A	189	0.001	0.764883	85	43.8311	-123.959	0.644327	104	81.1586	-74.6948
4	15660674	N	G	A	185	0.001	0.756581	78	41.6432	-109.411	0.663661	107	78.9574	-88.5649
4	15660697	N	G	T	169	0.001	0.812709	80	32.8517	-143.552	0.708004	89	57.0091	-97.1563
4	15660890	N	A	C	179	0.001	0.880254	75	19.675	-174.175	0.827141	104	39.4113	-197.754
4	15660893	N	A	G	177	0.001	0.876964	73	19.6777	-167.527	0.856007	104	32.8197	-220.955
4	15660932	N	T	C	175	0.001	0.814496	70	28.4706	-126.526	0.695368	105	70.1711	-106.53
4	15660944	N	A	G	163	0.001	0.791239	67	30.6718	-109.889	0.687625	96	65.7887	-92.9358
4	15660970	N	A	C	198	0.001	0.615462	78	65.8127	-43.7416	0.57505	120	111.898	-42.2603
4	15660978	N	C	T	205	0.00731707	0.768759	86	43.1034	-127.01	0.678843	119	74.754	-106.703
4	15660988	N	A	T	198	0.00757576	0.878464	82	15.4856	-183.059	0.811928	116	47.1643	-206.323
4	15661014	N	A	T	232	0.001	0.765483	98	50.4054	-143.315	0.694159	134	89.9075	-134.974
4	15661042	N	A	T	222	0.001	0.704218	98	63.5888	-104.702	0.669468	124	89.9208	-106.795
4	15661052	N	T	C	231	0.001	0.644327	104	81.1586	-74.6948	0.803352	127	54.7612	-219.26
4	15661068	N	A	G	201	0.001	0.656018	93	70.1871	-72.9151	0.5	108	118.506	0
4	15661069	N	A	T	212	0.001	0.72464	98	59.1944	-117.157	0.719445	114	70.1591	-132.555
4	15661078	N	C	A	214	0.001	0.65667	99	74.5736	-77.9862	0.652276	115	87.7356	-87.7259
4	15661102	N	C	A	216	0.001	0.721797	97	59.1957	-114.222	0.848972	119	39.3913	-246.215
4	15661135	N	T	A	161	0.001	0.465731	73	74.6083	11.3288	0.534114	88	89.9688	-13.5927
4	15661196	N	T	A	214	0.001	0.598105	102	89.9501	-47.8916	0.5	112	122.895	0
4	15661211	N	C	T	227	0.001	0.815025	108	43.8005	-195.631	0.857381	119	37.1941	-254.125
4	15661222	N	C	T	245	0.001	0.806928	119	50.3775	-208.523	0.857381	126	39.382	-269.074
4	15661236	N	G	A	253	0.001	0.611645	121	103.108	-65.4009	0.598551	132	116.277	-62.2827
4	15661261	N	T	G	257	0.001	0.69932	123	81.1332	-127.737	0.544806	134	133.852	-27.4428
4	15661264	N	T	A	253	0.001	0.701747	124	81.1319	-130.608	0.845192	129	43.7724	-263.096
4	15661265	N	G	T	251	0.0059761	0.697511	122	80.3233	-124.872	0.821599	129	42.6722	-235.051
4	15661275	N	C	T	253	0.001	0.689202	119	81.1386	-116.323	0.82111	134	52.5546	-248.756
4	15661314	N	G	A	243	0.001	0.63726	113	89.9355	-76.7284	0.615462	130	109.688	-72.9026
4	15661377	N	T	C	214	0.001	0.612979	93	78.976	-50.9248	0.537215	121	122.883	-20.4451
4	15661397	N	G	C	216	0.001	0.649584	97	74.5763	-72.5236	0.546249	119	118.491	-25.1877
4	15661408	N	A	T	215	0.001	0.663267	95	70.1845	-78.4174	0.550033	120	118.49	-27.5687
4	15661478	N	C	T	230	0.001	0.660107	100	74.5722	-80.7336	0.56158	130	125.068	-37.1298
4	15661512	N	T	C	224	0.001	0.663267	95	70.1845	-78.4174	0.744349	129	72.3363	-170.55
4	15661637	N	T	A	255	0.001	0.694345	121	81.1359	-122.015	0.544806	134	133.852	-27.4428
4	15661641	N	T	C	253	0.001	0.689782	116	78.9454	-113.793	0.562085	137	131.651	-39.4678
4	15661714	N	G	C	249	0.001	0.966123	117	8.63285	-366.825	0.894202	132	30.5851	-322.218
4	15661780	N	T	C	244	0.001	0.691184	123	83.3305	-121.694	0.710884	121	76.7415	-134.241
4	15661782	N	T	A	249	0.001	0.640093	125	98.7084	-86.8351	0.621049	124	103.104	-73.2473
4	15661791	N	T	C	258	0.001	0.782143	133	63.5421	-209.673	0.776184	125	61.3556	-191.914
4	15661799	N	A	G	258	0.001	0.674359	132	94.3046	-117.444	0.611185	126	107.496	-67.7968
4	15661849	N	G	C	265	0.001	0.657039	137	103.087	-108.208	0.570359	128	120.677	-42.0897
4	15661872	N	T	C	264	0.001	0.580206	131	120.673	-49.5227	0.511286	133	142.642	-6.65933
4	15662085	N	C	T	211	0.001	0.970611	101	6.45696	-321.743	0.854782	110	35.0089	-232.632
4	15662103	N	A	G	219	0.001	0.708877	103	65.7794	-112.994	0.672529	116	83.3398	-101.969
4	15662169	N	C	T	224	0.001	0.633116	109	87.7436	-71.5288	0.67838	115	81.1439	-105.03
4	15662170	N	G	A	222	0.001	0.701069	107	70.1685	-112.259	0.582664	115	105.313	-44.9008
4	15662210	N	G	C	221	0.001	0.745447	106	59.1837	-140.902	0.774096	115	56.9745	-174.913
4	15662270	N	A	G	196	0.001	0.767855	99	50.4041	-146.367	0.74243	97	54.8012	-127.03
4	15662292	N	T	C	199	0.001	0.75549	94	50.4108	-131.172	0.666778	105	76.7628	-88.7958
4	15662332	N	T	A	190	0.001	0.510877	92	98.7524	-4.43793	0.704218	98	63.5888	-104.702
4	15662402	N	G	A	179	0.001	0.57505	80	74.5989	-28.1735	0.717317	99	61.3902	-113.794
4	15662408	N	C	T	183	0.001	0.756269	82	43.8351	-114.852	0.772459	101	50.4015	-152.488
4	15662467	N	G	C	151	0.001	0.737864	61	35.0742	-78.0793	0.677896	90	63.5995	-81.9417
4	15662501	N	T	A	118	0.001	0.755726	45	24.1095	-62.866	0.767302	73	37.2555	-107.653
4	15662527	N	C	T	91	0.001	0.777963	36	17.5298	-55.7122	0.782006	55	26.2933	-86.6544
4	15662531	N	T	A	92	0.001	0.828791	35	13.1367	-66.9864	0.789667	57	26.2907	-92.8567
4	15662546	N	G	A	82	0.001	0.777963	36	17.5298	-55.7122	0.652276	46	35.0942	-35.0904
4	15664473	N	T	C	77	0.001	0.575808	33	30.7171	-11.7466	0.454515	44	43.8858	9.15305
4	15664487	N	G	A	89	0.001	0.538487	39	39.498	-6.82268	0.479987	50	52.6667	4.47446
4	15664552	N	G	A	105	0.001	0.755726	45	24.1095	-62.866	0.900267	60	13.1033	-149.634
4	15664588	N	A	C	133	0.001	0.666778	57	41.6712	-48.2034	0.789667	76	35.0542	-123.809
4	15664658	N	A	T	185	0.001	0.744349	86	48.2242	-113.7	0.83861	99	35.0236	-196.874
4	15664673	N	C	T	185	0.001	0.729565	85	50.4228	-104.273	0.850234	100	32.825	-207.893
4	15664679	N	C	T	189	0.001	0.68194	88	61.4049	-82.2186	0.693198	101	67.9792	-101.15
4	15664700	N	C	T	185	0.00810811	0.65602	87	64.9736	-67.8444	0.743592	98	46.9318	-125.734
4	15664737	N	T	G	151	0.001	0.68128	69	48.2469	-64.198	0.792878	82	37.2434	-135.441
4	15664766	N	C	T	166	0.0180723	0.437595	73	68.5415	20.8875	0.561186	93	72.8626	-25.0418
4	15664784	N	A	T	170	0.001	0.532489	77	78.9974	-11.311	0.4731	93	96.5538	11.2551
4	15664797	N	C	T	172	0.001	0.555593	81	78.992	-20.7771	0.450516	91	89.9648	20.6666
4	15664805	N	G	A	166	0.00903614	0.486762	76	80.3789	4.44707	0.596088	90	70.4054	-40.2125
4	15664845	N	A	G	175	0.001	0.519494	77	81.1946	-6.70859	0.530633	98	100.942	-13.5509
4	15664874	N	G	A	171	0.001	0.57322	82	76.7935	-28.1291	0.786708	89	41.6286	-143.139
4	15664924	N	C	T	149	0.001	0.557415	61	59.2437	-16.1856	0.534114	88	89.9688	-13.5927
4	15665010	N	G	T	190	0.001	0.505267	95	103.143	-2.20775	0.779134	95	46.015	-147.786
4	15665046	N	T	A	191	0.001	0.570047	100	94.3473	-32.7276	0.461513	91	92.162	15.9196
4	15665058	N	C	T	186	0.001	0.572965	96	89.9582	-32.8101	0.455526	90	89.9662	18.2899
4	15665098	N	A	G	155	0.001	0.923359	78	13.0793	-210.842	0.857381	77	24.0668	-164.434
4	15665229	N	T	C	164	0.001	0.424607	73	68.0166	25.8333	0.68144	91	63.5982	-84.7526
4	15665370	N	T	A	128	0.001	0.659681	47	35.0929	-37.8304	0.493823	81	87.7809	2.20959
4	15665371	N	G	A	128	0.001	0.458306	48	48.2749	9.12262	0.750167	80	43.8378	-108.819
4	15665377	N	A	G	126	0.001	0.645931	48	37.2888	-34.9044	0.5	78	85.5877	0
4	15665404	N	A	G	134	0.001	0.857381	56	17.5031	-119.588	0.730923	78	46.0377	-96.3623
4	15665415	N	A	C	135	0.001	0.490903	55	59.2517	2.21541	0.662609	80	59.2184	-65.7333
4	15665466	N	A	C	120	0.001	0.833556	48	17.5138	-93.5994	0.791861	72	32.8623	-118.406
4	15665485	N	T	C	126	0.001	0.68012	50	35.0889	-46.1778	0.592167	76	68.0126	-33.3549
4	15665506	N	A	C	138	0.001	0.855076	62	19.6923	-131.264	0.789667	76	35.0542	-123.809
4	15665519	N	G	T	133	0.001	0.949452	59	6.51299	-174.526	0.851586	74	24.0708	-154.628
4	15665567	N	G	C	135	0.001	0.460291	63	63.6355	11.3834	0.65288	72	54.8346	-55.1699
4	15665568	N	G	A	132	0.001	0.491798	61	65.8354	2.21362	0.647986	71	54.8359	-52.4469
4	15665603	N	G	A	129	0.0116279	0.457293	60	51.0417	11.253	0.667979	69	49.4622	-58.3515
4	15665606	N	T	A	137	0.001	0.606131	66	57.0398	-33.7535	0.577516	71	65.822	-25.8806
4	15665706	N	A	G	129	0.001	0.571476	56	52.6587	-18.7246	0.767302	73	37.2555	-107.653
4	15665738	N	G	A	118	0.001	0.625083	56	46.067	-34.2985	0.758237	62	32.8757	-87.6521
4	15665766	N	T	C	111	0.001	0.660484	53	39.4793	-42.9032	0.845058	58	19.6977	-118.231
4	15665839	N	A	G	117	0.001	0.76941	52	26.2973	-77.4284	0.846385	65	21.8855	-133.172
4	15665840	N	A	G	119	0.001	0.773768	53	26.296	-80.4928	0.848717	66	21.8842	-136.424
4	15665850	N	T	C	122	0.001	0.592654	54	48.2669	-23.8348	0.573579	68	63.6288	-23.4482
4	15665866	N	C	A	123	0.001	0.727424	55	32.885	-66.722	0.838461	68	24.0788	-135.149
4	15665942	N	C	T	109	0.001	0.580053	50	46.075	-18.8633	0.457599	59	59.2464	11.4104
4	15665949	N	C	A	115	0.001	0.71168	52	32.889	-57.9463	0.682662	63	43.8605	-59.1302
4	15665956	N	G	T	110	0.001	0.694007	49	32.893	-49.3113	0.655842	61	46.0604	-47.7649
4	15665982	N	C	G	106	0.001	0.687625	48	32.8943	-46.4679	0.672529	58	41.6699	-50.9847
4	15666011	N	G	A	100	0.001	0.791861	48	21.9082	-78.9374	0.653949	52	39.4807	-40.1594
4	15666017	N	G	A	99	0.001	0.808717	47	19.7123	-82.9681	0.653949	52	39.4807	-40.1594
4	15666134	N	T	C	92	0.001	0.76941	52	26.2973	-77.4284	0.700134	40	26.3133	-41.7382
4	15666338	N	A	T	66	0.001	0.750167	32	17.5351	-43.5276	0.617726	34	28.5186	-19.4779
4	15666431	N	G	A	94	0.001	0.760174	50	26.3	-71.3346	0.818394	44	17.5191	-80.795
4	15666439	N	C	A	89	0.001	0.750167	48	26.3027	-65.2913	0.780675	41	19.7203	-64.2185
4	15666511	N	G	T	86	0.001	0.64112	39	30.7091	-27.3145	0.680972	47	32.8957	-43.6434
4	15666522	N	G	C	85	0.001	0.615462	39	32.9063	-21.8708	0.652276	46	35.0942	-35.0904
4	15666529	N	A	G	92	0.001	0.600067	40	35.1022	-19.1886	0.653949	52	39.4807	-40.1594
4	15666555	N	T	G	96	0.001	0.533356	45	46.0817	-6.79182	0.627536	51	41.6792	-31.9145
4	15666565	N	T	A	92	0.001	0.534907	43	43.8871	-6.80114	0.571476	49	46.0764	-16.384
4	15666589	N	A	G	105	0.001	0.692436	52	35.0862	-51.8387	0.603843	53	46.071	-26.4692
4	15666590	N	G	T	105	0.001	0.692436	52	35.0862	-51.8387	0.603843	53	46.071	-26.4692
4	15666641	N	A	G	125	0.001	0.451581	62	61.4396	13.7649	0.571476	63	59.241	-21.0651
4	15666705	N	C	T	110	0.001	0.695783	46	30.6998	-46.7853	0.609448	64	54.8452	-33.8486
4	15666969	N	G	T	133	0.001	0.905032	63	13.0993	-159.769	0.843086	70	24.0761	-141.621
4	15666972	N	A	T	137	0.001	0.905032	63	13.0993	-159.769	0.851586	74	24.0708	-154.628
4	15666974	N	C	T	133	0.001	0.903495	62	13.1007	-156.387	0.845301	71	24.0748	-144.865
4	15666985	N	T	A	133	0.001	0.918312	61	10.9048	-162.03	0.847454	72	24.0734	-148.115
4	15666996	N	A	G	128	0.001	0.919635	62	10.9034	-165.443	0.833556	66	24.0814	-128.699
4	15667059	N	A	G	125	0.001	0.920916	63	10.9021	-168.86	0.822796	62	24.0868	-115.874
4	15667117	N	G	A	124	0.001	0.855076	62	19.6923	-131.264	0.758237	62	32.8757	-87.6521
4	15667222	N	A	T	119	0.001	0.70602	68	43.8538	-73.4018	0.725641	51	30.6931	-61.2925
4	15667234	N	G	A	127	0.001	0.66208	71	52.6387	-58.123	0.660822	56	41.6726	-45.4398
4	15667291	N	T	G	152	0.001	0.64207	81	63.6115	-57.1578	0.676174	71	50.4415	-63.925
4	15667381	N	A	T	158	0.001	0.64207	81	63.6115	-57.1578	0.662446	77	57.0251	-63.1965
4	15667400	N	G	T	164	0.001	0.544333	79	78.9947	-16.0016	0.505886	85	92.1701	-2.20898
4	15667404	N	T	G	142	0.0105634	0.61727	73	60.4905	-41.3483	0.633298	69	46.8452	-43.7819
4	15667405	N	A	T	165	0.001	0.57505	80	74.5989	-28.1735	0.505886	85	92.1701	-2.20898
4	15667428	N	C	T	155	0.001	0.901676	71	15.2859	-177.948	0.857381	84	26.2547	-179.383
4	15667431	N	A	T	168	0.001	0.91053	78	15.2765	-201.65	0.87803	90	24.0494	-207.338
4	15667434	N	T	A	169	0.001	0.925284	80	13.0766	-217.693	0.865412	89	26.248	-195.806
4	15667463	N	T	C	167	0.001	0.9503	80	8.6822	-237.341	0.850809	87	28.4479	-181.261
4	15667464	N	A	G	170	0.001	0.916945	84	15.2685	-222.066	0.84907	86	28.4492	-178.003
4	15667487	N	T	C	171	0.001	0.917926	85	15.2672	-225.477	0.84907	86	28.4492	-178.003
4	15667490	N	C	T	164	0.00914634	0.917194	83	9.78598	-211.84	0.854024	81	25.3759	-169.575
4	15667492	N	T	G	172	0.001	0.92163	89	15.2619	-239.139	0.843603	83	28.4532	-168.255
4	15667723	N	A	G	126	0.001	0.677538	62	43.8618	-56.3181	0.765802	64	32.873	-93.7314
4	15667766	N	C	A	136	0.001	0.695783	69	46.0497	-70.1779	0.85098	67	21.8829	-139.682
4	15668036	N	T	A	152	0.001	0.953427	64	6.50632	-191.943	0.841137	88	30.6438	-176.711
4	15668037	N	T	A	156	0.001	0.954149	65	6.50498	-195.431	0.824392	91	35.0342	-171.159
4	15668094	N	C	T	166	0.001	0.720147	75	46.0417	-87.5375	0.670443	91	65.7954	-78.8888
4	15668220	N	T	C	165	0.001	0.909364	77	15.2779	-198.256	0.829765	88	32.841	-169.07
4	15668253	N	A	G	148	0.001	0.916945	72	13.0873	-190.342	0.842334	76	26.2653	-153.317
4	15668267	N	A	G	159	0.001	0.91053	78	15.2765	-201.65	0.802671	81	35.0476	-139.446
4	15668313	N	T	G	145	0.001	0.642953	70	54.8373	-49.7392	0.706805	75	48.2389	-81.3196
4	15668676	N	C	G	144	0.001	0.735097	83	48.2282	-104.759	0.787077	61	28.4826	-98.2642
4	15669060	N	A	G	140	0.001	0.672529	58	41.6699	-50.9847	0.695252	82	54.8213	-83.137
4	15669263	N	C	T	151	0.001	0.397192	73	63.6222	36.0626	0.628291	78	63.6155	-49.1304
4	15669476	N	A	G	103	0.001	0.56004	50	48.2722	-13.9051	0.660484	53	39.4793	-42.9032
4	15669681	N	G	T	91	0.001	0.944741	36	4.34644	-104.77	0.8002	55	24.0961	-93.7103
4	15670031	N	T	A	104	0.001	0.562542	48	46.0777	-13.9353	0.535738	56	57.0531	-9.07486
4	15670064	N	T	A	110	0.001	0.583389	48	43.8805	-18.9174	0.46772	62	63.6368	9.04713
4	15670096	N	T	A	114	0.001	0.444407	54	52.6614	13.8514	0.633422	60	48.2589	-39.4743
4	15670226	N	C	G	122	0.001	0.515635	64	68.0286	-4.45695	0.569012	58	54.8533	-18.6848
4	15670420	N	C	T	121	0.001	0.845301	71	24.0748	-144.865	0.880254	50	13.1167	-116.117
4	15670424	N	T	C	127	0.001	0.83139	77	28.4612	-148.883	0.86024	50	15.3139	-107.918
4	15670440	N	C	T	122	0.001	0.600067	70	61.4289	-33.5801	0.615462	52	43.8751	-29.161
4	15670512	N	C	T	132	0.001	0.528591	70	72.415	-9.01761	0.48386	62	65.834	4.45898
4	15670612	N	A	G	89	0.001	0.727424	44	26.308	-53.3776	0.711252	45	28.5039	-50.0267
4	15670623	N	A	G	89	0.001	0.844674	45	15.3205	-91.5969	0.727424	44	26.308	-53.3776
4	15671544	N	A	G	99	0.001	0.571476	49	46.0764	-16.384	0.580053	50	46.075	-18.8633
4	15671603	N	A	T	112	0.001	0.534506	58	59.2477	-9.06499	0.555593	54	52.6614	-13.8514
4	15671747	N	T	G	139	0.001	0.5	72	79.0041	0	0.537338	67	68.0246	-11.3596
4	15671760	N	T	A	158	0.001	0.481	79	83.3892	6.70561	0.569667	79	74.6003	-25.7061
4	15671967	N	C	T	120	0.001	0.383255	60	50.4561	34.0581	0.633422	60	48.2589	-39.4743
4	15671998	N	T	A	92	0.001	0.309397	42	28.5079	41.4075	0.68012	50	35.0889	-46.1778
4	15672104	N	T	G	89	0.001	0.5	36	39.502	0	0.754887	53	28.4932	-73.7467
4	15672143	N	T	C	91	0.001	0.486477	37	39.5007	2.22426	0.629716	54	43.8725	-34.4326
4	15672261	N	C	A	110	0.001	0.625083	56	46.067	-34.2985	0.388815	54	46.0697	29.0558
4	15672338	N	A	G	125	0.108	0.4113	55	42.3166	21.2544	0.579975	70	21.7597	-19.775
4	15673064	N	A	G	84	0.001	0.718896	32	19.7323	-37.0982	0.596218	52	46.0724	-23.9073
4	15673263	N	C	G	90	0.001	0.666778	45	32.8984	-38.0553	0.533356	45	46.0817	-6.79182
4	15673318	N	C	G	76	0.001	0.818394	33	13.1393	-60.5962	0.697806	43	28.5066	-44.2608
4	15673357	N	A	G	86	0.001	0.783973	37	17.5284	-58.8009	0.61232	49	41.6819	-26.66
4	15673438	N	C	T	83	0.001	0.820727	39	15.3286	-72.2881	0.636455	44	35.0969	-29.6812
4	15673446	N	A	T	84	0.001	0.838063	37	13.134	-73.4239	0.659681	47	35.0929	-37.8304
4	15673508	N	T	A	82	0.001	0.87525	32	8.74622	-72.9815	0.760174	50	26.3	-71.3346
4	15673792	N	A	T	101	0.001	0.750167	36	19.727	-48.9685	0.8002	65	28.4772	-110.749
4	15673827	N	A	T	114	0.001	0.791861	48	21.9082	-78.9374	0.788071	66	30.6731	-106.778
4	15673847	N	G	A	117	0.001	0.777963	54	26.2947	-83.5684	0.746196	63	35.0716	-84.0522
4	15673866	N	A	G	119	0.001	0.827805	58	21.8949	-110.575	0.819886	61	24.0881	-112.685
4	15673929	N	G	T	109	0.001	0.465494	58	59.2477	9.06499	0.568673	51	48.2709	-16.3444
4	15673976	N	C	T	113	0.001	0.783522	60	28.4839	-95.1645	0.641604	53	41.6766	-37.2622
4	15674056	N	G	A	162	0.001	0.766411	77	39.4473	-113.088	0.8002	85	37.2394	-144.825
4	15674121	N	C	T	164	0.0182927	0.778081	72	28.3437	-106.801	0.906113	92	14.0704	-224.681
4	15674125	N	A	G	152	0.001	0.59097	66	59.237	-28.5607	0.76762	86	43.8298	-127.01
4	15674331	N	A	T	100	0.015	0.734072	42	17.5132	-49.717	0.604504	58	49.3703	-28.8675
4	15674448	N	A	C	110	0.001	0.5	52	57.0585	0	0.5	58	63.6422	0
4	15674577	N	G	T	132	0.001	0.635225	74	59.2264	-49.4177	0.465494	58	59.2477	9.06499
4	15674631	N	T	G	127	0.001	0.803233	66	28.4759	-113.89	0.885503	61	15.2992	-144.36
4	15674632	N	C	A	128	0.001	0.584672	65	59.2384	-26.04	0.571476	63	59.241	-21.0651
4	15674635	N	A	T	131	0.001	0.492532	67	72.4191	2.21214	0.546906	64	63.6341	-13.7467
4	15674725	N	C	A	131	0.001	0.600067	65	57.0411	-31.1815	0.651616	66	50.4482	-50.1014
4	15674776	N	G	A	135	0.001	0.536256	69	70.2192	-11.3488	0.651616	66	50.4482	-50.1014
4	15674781	N	T	A	134	0.001	0.569491	72	68.0179	-23.3656	0.709817	62	39.4673	-68.3755
4	15674816	N	A	C	139	0.001	0.506498	77	83.3918	-2.21019	0.548419	62	61.4396	-13.7649
4	15674868	N	T	A	139	0.001	0.527045	74	76.8042	-9.0052	0.538487	65	65.83	-11.3711
4	15674929	N	A	T	124	0.001	0.538487	65	65.83	-11.3711	0.49152	59	63.6408	2.21417
4	15675096	N	T	G	114	0.001	0.537062	54	54.8586	-9.08546	0.483322	60	63.6395	4.46112
4	15675118	N	C	T	111	0.001	0.600067	50	43.8778	-23.9858	0.557415	61	59.2437	-16.1856
4	15675146	N	C	A	128	0.001	0.563679	55	52.66	-16.2739	0.547977	73	72.4111	-16.0528
4	15675149	N	T	A	121	0.001	0.538487	52	52.664	-9.09689	0.521754	69	72.4164	-6.72215
4	15675205	N	C	T	130	0.0115385	0.561883	57	54.0503	-16.2424	0.583984	73	57.6124	-28.0305
4	15675234	N	G	A	116	0.001	0.584962	53	48.2682	-21.3108	0.539709	63	63.6355	-11.3834
4	15675303	N	A	G	112	0.0133929	0.538811	53	44.699	-8.9588	0.508552	59	62.6612	-2.21417
4	15675306	N	G	T	117	0.001	0.678691	56	39.4753	-51.2475	0.705055	61	39.4687	-65.4845
4	15675357	N	A	C	136	0.001	0.521754	69	72.4164	-6.72215	0.59708	67	59.2357	-31.1024
4	15675380	N	T	A	147	0.001	0.59708	67	59.2357	-31.1024	0.487492	80	85.5851	4.44446
4	15675400	N	A	T	147	0.001	0.527796	72	74.6096	-9.01123	0.640093	75	59.225	-52.1011
4	15675425	N	A	C	141	0.001	0.478246	69	72.4164	6.72215	0.638982	72	57.0318	-49.5738
4	15675426	N	A	C	142	0.001	0.485705	70	74.6123	4.4516	0.638982	72	57.0318	-49.5738
4	15675456	N	C	T	140	0.001	0.514716	68	72.4177	-4.45329	0.583389	72	65.8207	-28.3761
4	15675458	N	A	G	140	0.001	0.537338	67	68.0246	-11.3596	0.657639	73	54.8333	-57.9077
4	15675485	N	C	T	124	0.001	0.553607	56	54.8559	-13.8274	0.676588	68	48.2482	-61.3892
4	15675486	N	A	G	121	0.001	0.537062	54	54.8586	-9.08546	0.671756	67	48.2496	-58.5946
4	15675489	N	T	A	123	0.001	0.517869	56	59.2504	-4.46588	0.62695	67	54.8412	-41.7138
4	15675508	N	G	T	122	0.001	0.421	57	52.6574	21.202	0.600067	65	57.0411	-31.1815
4	15675517	N	A	T	122	0.0122951	0.420395	57	51.7951	21.202	0.594531	65	49.0564	-28.2372
4	15675524	N	A	G	118	0.165254	0.5	59	29.4888	0	0.747641	59	12.6524	-55.5046
4	15675540	N	C	A	124	0.001	0.437458	64	61.4369	18.5804	0.600067	60	52.6534	-28.783
4	15675544	N	G	A	120	0.001	0.444407	63	61.4382	16.16	0.614111	57	48.2629	-31.5551
4	15675546	N	A	G	126	0.001	0.415328	65	59.2384	26.04	0.623033	61	50.4548	-36.685
4	15675558	N	T	C	128	0.001	0.62695	67	54.8412	-41.7138	0.409776	61	54.8492	26.164
4	15675572	N	C	T	119	0.001	0.483322	60	63.6395	4.46112	0.678085	59	41.6686	-53.7827
4	15675610	N	T	A	115	0.001	0.527291	55	57.0545	-6.75539	0.750167	60	32.8783	-81.6142
4	15675641	N	T	A	113	0.001	0.433918	53	50.4655	16.3078	0.683456	60	41.6672	-56.5969
4	15675643	N	T	A	108	0.001	0.5	50	54.8639	0	0.793299	58	26.2893	-95.9721
4	15675662	N	G	T	95	0.001	0.658	38	28.5132	-30.2218	0.754556	57	30.6851	-79.1873
4	15675666	N	T	C	92	0.001	0.685838	35	24.1228	-33.5101	0.754556	57	30.6851	-79.1873
4	15675722	N	T	A	69	0.001	0.59097	22	19.7457	-9.52023	0.723553	47	28.5012	-55.8649
4	15675723	N	T	C	68	0.001	0.619127	21	17.5498	-12.1881	0.766135	47	24.1068	-68.9396
4	15675935	N	T	C	91	0.001	0.790892	43	19.7177	-70.4206	0.750167	48	26.3027	-65.2913
4	15675988	N	C	T	96	0.001	0.734851	49	28.4986	-61.7682	0.766135	47	24.1068	-68.9396
4	15676018	N	G	A	91	0.001	0.613712	44	37.2941	-24.265	0.808717	47	19.7123	-82.9681
4	15676021	N	T	C	93	0.001	0.761044	46	24.1081	-65.896	0.830007	47	17.5151	-90.3848
4	15676025	N	T	C	92	0.001	0.766135	47	24.1068	-68.9396	0.822437	45	17.5178	-83.9821
4	15676028	N	G	C	90	0.001	0.761044	46	24.1081	-65.896	0.818394	44	17.5191	-80.795
4	15676106	N	G	A	81	0.001	0.829488	41	15.3259	-78.6855	0.700134	40	26.3133	-41.7382
4	15676119	N	T	A	79	0.001	0.881207	42	10.9301	-97.8736	0.648748	37	28.5146	-27.4897
4	15676125	N	T	G	80	0.001	0.841137	44	15.3219	-88.3557	0.638982	36	28.5159	-24.7869
4	15676133	N	T	A	83	0.001	0.766135	47	24.1068	-68.9396	0.638982	36	28.5159	-24.7869
4	15676216	N	C	T	91	0.001	0.708472	48	30.6971	-52.5375	0.790892	43	19.7177	-70.4206
4	15676249	N	C	A	80	0.001	0.721078	43	26.3093	-50.4397	0.838063	37	13.134	-73.4239
4	15676308	N	A	T	81	0.001	0.750167	36	19.727	-48.9685	0.733489	45	26.3067	-56.3326
4	15676323	N	A	C	78	0.001	0.666778	33	24.1255	-27.9072	0.666778	45	32.8984	-38.0553
4	15676338	N	T	A	78	0.001	0.727424	33	19.731	-40.0332	0.666778	45	32.8984	-38.0553
4	15676369	N	C	G	82	0.001	0.737	38	21.9216	-48.4278	0.727424	44	26.308	-53.3776
4	15676370	N	A	G	85	0.001	0.743752	39	21.9202	-51.4098	0.717536	46	28.5026	-52.9372
4	15676388	N	G	A	89	0.0337079	0.687231	41	26.7002	-38.5757	0.744757	48	15.86	-56.9319
4	15676440	N	T	C	107	0.001	0.430988	58	54.8533	18.6848	0.591898	49	43.8791	-21.4375
4	15676533	N	A	G	133	0.0225564	0.5	62	51.7041	0	0.535757	71	70.3568	-11.3385
4	15676537	N	C	T	140	0.001	0.873265	63	17.4938	-142.649	0.844386	77	26.264	-156.56
4	15676601	N	A	G	159	0.001	0.486477	74	79.0014	4.44852	0.529431	85	87.7756	-11.2804
4	15676612	N	C	T	152	0.001	0.897324	68	15.2899	-167.834	0.821643	84	32.8463	-156.27
4	15676614	N	G	T	152	0.0197368	0.900867	68	10.1511	-161.46	0.835803	84	24.2137	-158.467
4	15676618	N	T	G	152	0.001	0.901676	71	15.2859	-177.948	0.827379	81	30.6531	-154.164
4	15676646	N	A	C	150	0.001	0.521754	69	72.4164	-6.72215	0.64207	81	63.6115	-57.1578
4	15676672	N	A	C	150	0.001	0.985172	66	2.10919	-221.754	0.857381	84	26.2547	-179.383
4	15676716	N	A	T	163	0.001	0.540568	74	74.6069	-13.6704	0.640543	89	70.1925	-62.0485
4	15676720	N	C	A	159	0.001	0.95921	73	6.49431	-223.387	0.872341	86	24.0548	-194.073
4	15676777	N	A	T	185	0.001	0.481916	83	87.7783	6.70013	0.578484	102	94.3446	-37.6758
4	15676792	N	G	A	176	0.001	0.602633	78	68.0099	-38.4611	0.591898	98	87.7583	-42.875
4	15676848	N	T	A	101	0.001	0.881207	42	10.9301	-97.8736	0.745927	59	32.8797	-78.6117
4	15676856	N	A	T	167	0.001	0.538487	78	78.996	-13.6454	0.606813	89	76.7842	-45.8348
4	15676860	N	T	A	163	0.001	0.56004	75	72.4084	-20.8576	0.68194	88	61.4049	-82.2186
4	15676916	N	G	T	166	0.001	0.564749	85	81.1839	-25.597	0.580301	81	74.5976	-30.6594
4	15676919	N	G	A	160	0.001	0.92621	81	13.0753	-221.122	0.861	79	24.0641	-170.993
4	15676994	N	G	A	132	0.001	0.557415	61	59.2437	-16.1856	0.647986	71	54.8359	-52.4469
4	15676996	N	A	G	132	0.001	0.566711	60	57.0478	-18.6477	0.638982	72	57.0318	-49.5738
4	15677017	N	T	A	134	0.001	0.534506	58	59.2477	-9.06499	0.579	76	70.2098	-28.2694
4	15677044	N	C	T	130	0.001	0.526333	57	59.249	-6.74965	0.616516	73	61.4249	-41.3483
4	15677046	N	T	C	124	0.001	0.555593	54	52.6614	-13.8514	0.600067	70	61.4289	-33.5801
4	15677049	N	G	T	125	0.001	0.543889	57	57.0518	-11.4253	0.5	68	74.6149	0
4	15677072	N	G	T	130	0.001	0.517253	58	61.4449	-4.46341	0.597287	72	63.6235	-33.5008
4	15677085	N	C	T	138	0.001	0.907964	65	13.0967	-166.542	0.794717	73	32.861	-121.526
4	15677096	N	C	T	142	0.001	0.594266	69	61.4303	-31.0279	0.602808	73	63.6222	-36.0626
4	15677100	N	C	T	147	0.001	0.929864	71	10.8914	-196.286	0.842334	76	26.2653	-153.317
4	15677104	N	G	A	147	0.001	0.605704	71	61.4276	-36.1514	0.6185	76	63.6182	-43.854
4	15677111	N	A	G	150	0.001	0.459432	74	74.6069	13.6704	0.6185	76	63.6182	-43.854
4	15677142	N	T	A	149	0.001	0.906938	75	15.2805	-191.475	0.838063	74	26.268	-146.848
4	15677158	N	T	C	143	0.001	0.600067	70	61.4289	-33.5801	0.424607	73	68.0166	25.8333
4	15677193	N	C	A	123	0.001	0.714429	63	39.466	-71.2796	0.566711	60	57.0478	-18.6477
4	15677217	N	G	C	82	0.001	0.540568	37	37.3035	-6.83519	0.644541	45	35.0956	-32.3735
4	15677225	N	C	T	76	0.0197368	0.484644	33	34.2814	2.22753	0.620656	43	28.085	-23.87
4	15677227	N	C	A	80	0.001	0.555593	36	35.1076	-9.23427	0.636455	44	35.0969	-29.6812
4	15677228	N	T	A	87	0.001	0.487797	41	43.8898	2.22162	0.630522	46	37.2915	-29.5336
4	15677260	N	C	T	124	0.001	0.454515	66	65.8287	13.7296	0.689782	58	39.4727	-56.8964
4	15677275	N	G	C	136	0.001	0.91577	71	13.0886	-186.934	0.815595	65	26.28	-118.014
4	15677294	N	A	G	145	0.001	0.625083	80	65.81	-48.9979	0.461513	65	65.83	11.3711
4	15677413	N	G	T	140	0.001	0.685055	73	50.4388	-69.5525	0.836045	67	24.0801	-131.921
4	15677434	N	G	A	136	0.001	0.872043	78	21.8682	-175.828	0.793299	58	26.2893	-95.9721
4	15677444	N	C	G	141	0.001	0.865108	74	21.8735	-162.623	0.806174	67	28.4746	-117.038
4	15677471	N	T	C	155	0.001	0.859063	85	26.2533	-182.66	0.814496	70	28.4706	-126.526
4	15677476	N	T	G	156	0.001	0.869294	84	24.0574	-187.46	0.819658	72	28.4679	-132.884
4	15677502	N	A	G	168	0.001	0.617099	94	78.9747	-53.5359	0.527045	74	76.8042	-9.0052
4	15677533	N	A	T	173	0.001	0.561265	98	94.35	-27.8398	0.640093	75	59.225	-52.1011
4	15677574	N	A	G	146	0.001	0.586725	75	68.0139	-30.8287	0.577516	71	65.822	-25.8806
4	15677608	N	A	G	139	0.001	0.846385	65	21.8855	-133.172	0.851586	74	24.0708	-154.628
4	15677714	N	C	T	157	0.001	0.508202	61	65.8354	-2.21362	0.510424	96	103.142	-4.43614
4	15677766	N	T	C	150	0.001	0.904116	52	10.9168	-131.45	0.755272	98	52.6027	-136.613
4	15677773	N	A	G	147	0.001	0.481469	54	57.0558	4.46855	0.656018	93	70.1871	-72.9151
4	15677817	N	G	T	134	0.001	0.860706	43	13.126	-92.9705	0.780407	91	43.8231	-142.365
4	15677822	N	A	G	123	0.001	0.974	38	2.14654	-122.531	0.764883	85	43.8311	-123.959
4	15677900	N	G	C	122	0.001	0.902708	41	8.73421	-103.132	0.839733	81	28.4559	-161.778
4	15678024	N	G	C	127	0.001	0.636455	55	43.8711	-37.1016	0.541695	72	72.4124	-13.6839
4	15678061	N	C	T	141	0.001	0.586264	58	52.656	-23.705	0.445747	83	81.1866	20.7529
4	15678077	N	A	C	149	0.001	0.609448	64	54.8452	-33.8486	0.470569	85	87.7756	11.2804
4	15678150	N	T	C	155	0.001	0.80903	68	28.4732	-120.194	0.781797	87	41.6312	-136.945
4	15678176	N	A	T	157	0.001	0.432387	74	70.2125	23.3277	0.662759	83	61.4116	-68.2701
4	15678197	N	A	T	160	0.001	0.829167	76	28.4626	-145.672	0.750167	84	46.0297	-114.26
4	15678211	N	G	A	148	0.0101351	0.833253	72	19.7089	-135.081	0.711968	76	47.3084	-84.2142
4	15678507	N	A	G	146	0.001	0.646251	65	50.4495	-47.383	0.802671	81	35.0476	-139.446
4	15678590	N	C	A	158	0.001	0.574763	87	81.1813	-30.5137	0.66208	71	52.6387	-58.123
4	15678608	N	G	A	147	0.001	0.823	79	30.6558	-147.767	0.882608	68	17.4871	-159.263
4	15678819	N	A	T	131	0.001	0.484838	66	70.2232	4.45506	0.569277	65	61.4356	-21.0252
4	15678933	N	A	G	138	0.001	0.630857	65	52.6467	-41.8511	0.452023	73	72.4111	16.0528
4	15678950	N	A	T	143	0.001	0.640719	64	50.4508	-44.6815	0.443	79	76.7975	20.8026
4	15678977	N	G	A	137	0.001	0.783522	60	28.4839	-95.1645	0.844386	77	26.264	-156.56
4	15678980	N	A	T	133	0.001	0.783522	60	28.4839	-95.1645	0.83584	73	26.2693	-143.621
4	15679021	N	T	G	134	0.001	0.606131	66	57.0398	-33.7535	0.558863	68	65.826	-18.5211
4	15679023	N	C	A	138	0.001	0.746433	67	37.2635	-89.4929	0.845301	71	24.0748	-144.865
4	15679052	N	C	A	122	0.001	0.825614	63	24.0854	-119.071	0.898571	59	13.1047	-146.264
4	15679053	N	A	G	122	0.001	0.825614	63	24.0854	-119.071	0.898571	59	13.1047	-146.264
4	15679100	N	T	C	140	0.001	0.763334	76	39.4487	-110.041	0.703261	64	41.6619	-68.002
4	15679162	N	A	G	156	0.001	0.788428	85	39.4367	-137.731	0.817113	71	28.4692	-129.702
4	15679182	N	G	A	148	0.001	0.506177	81	87.7809	-2.20959	0.537338	67	68.0246	-11.3596
4	15679203	N	T	G	156	0.001	0.814163	86	35.0409	-155.236	0.785905	70	32.865	-112.188
4	15679283	N	A	C	134	0.001	0.76941	65	32.8717	-96.7855	0.68128	69	48.2469	-64.198
4	15679306	N	G	C	169	0.001	0.541204	85	85.5784	-15.9577	0.571476	84	78.9881	-28.0869
4	15679314	N	C	T	177	0.00847458	0.737614	92	44.7963	-114.383	0.849042	85	27.6007	-174.749
4	15679316	N	T	C	168	0.001	0.489123	92	98.7524	4.43793	0.552667	76	74.6043	-18.4215
4	15679320	N	A	G	164	0.001	0.517253	87	92.1674	-6.69514	0.571476	77	72.4057	-25.7463
4	15679327	N	T	A	76	0.001	0.452349	42	41.6913	9.17043	0.70602	34	21.9269	-36.7009
4	15679332	N	A	C	153	0.001	0.488087	84	89.9742	4.44206	0.536256	69	70.2192	-11.3488
4	15679338	N	A	G	176	0.001	0.744844	94	52.608	-124.581	0.866098	82	24.0601	-180.862
4	15679343	N	A	C	175	0.001	0.553227	94	92.1581	-23.0381	0.592654	81	72.4004	-35.7523
4	15679350	N	A	T	171	0.001	0.555593	90	87.7689	-23.0857	0.592654	81	72.4004	-35.7523
4	15679358	N	G	A	193	0.001	0.727424	99	59.193	-120.1	0.872589	94	26.2413	-212.318
4	15679381	N	T	A	189	0.001	0.520422	98	103.139	-8.95221	0.582473	91	83.3731	-35.4422
4	15679391	N	A	G	190	0.001	0.680533	97	67.9846	-89.8211	0.817416	93	37.2288	-170.099
4	15679394	N	C	G	191	0.001	0.52579	97	100.943	-11.244	0.585163	94	85.5664	-37.8923
4	15679404	N	C	G	185	0.00810811	0.829749	93	34.1475	-177.561	0.759653	92	40.5285	-127.339
4	15679436	N	T	C	145	0.001	0.83099	65	24.0828	-125.483	0.675117	80	57.0211	-71.5329
4	15679456	N	A	T	168	0.001	0.700134	80	52.6267	-83.4764	0.625083	88	72.391	-53.8977
4	15679471	N	T	C	171	0.001	0.810334	79	32.853	-140.387	0.902442	92	19.6523	-231.202
4	15679503	N	G	A	169	0.001	0.872043	78	21.8682	-175.828	0.76941	91	46.0203	-135.5
4	15679506	N	T	G	170	0.001	0.6185	76	63.6182	-43.854	0.595809	94	83.3692	-43.0182
4	15679512	N	C	T	173	0.001	0.747	79	43.8391	-105.815	0.851298	94	30.6358	-196.207
4	15679519	N	C	A	172	0.001	0.864441	81	24.0614	-177.568	0.758414	91	48.2176	-128.758
4	15679555	N	T	G	154	0.001	0.823745	68	26.276	-127.57	0.755985	86	46.027	-120.292
4	15679559	N	G	T	150	0.001	0.8002	65	28.4772	-110.749	0.75311	85	46.0283	-117.272
4	15679563	N	G	A	151	0.001	0.806174	67	28.4746	-117.038	0.750167	84	46.0297	-114.26
4	15679574	N	A	C	165	0.001	0.583389	72	65.8207	-28.3761	0.645258	93	72.3844	-67.2778
4	15679597	N	C	A	155	0.001	0.764065	72	37.2568	-104.604	0.91594	83	15.2699	-218.658
4	15679602	N	T	C	153	0.001	0.55409	74	72.4097	-18.4444	0.671	79	57.0225	-68.7415
4	15679632	N	C	T	141	0.001	0.8002	70	30.6678	-119.268	0.704362	71	46.047	-75.9181
4	15679794	N	G	C	122	0.001	0.632742	49	39.4847	-32.0546	0.863256	73	21.8749	-159.332
4	15679840	N	T	C	133	0.001	0.807222	57	24.0934	-100.003	0.723834	76	46.0404	-90.4691
4	15679841	N	G	A	130	0.001	0.796494	54	24.0974	-90.5777	0.723834	76	46.0404	-90.4691
4	15679852	N	G	T	143	0.001	0.700134	60	39.47	-62.6073	0.843603	83	28.4532	-168.255
4	15679890	N	A	T	145	0.001	0.606628	61	52.652	-31.3558	0.714429	84	52.6214	-95.0395
4	15679893	N	G	A	143	0.001	0.600067	60	52.6534	-28.783	0.686872	83	57.0171	-79.9777
4	15679894	N	A	C	145	0.001	0.915531	59	10.9074	-155.211	0.860706	86	26.252	-185.941
4	15679898	N	C	A	146	0.001	0.68865	61	41.6659	-59.4264	0.835518	85	30.6478	-167.02
4	15679950	N	T	A	151	0.001	0.803233	66	28.4759	-113.89	0.70602	85	54.8173	-91.7523
4	15679951	N	G	A	149	0.001	0.8002	65	28.4772	-110.749	0.702516	84	54.8186	-88.8703
4	15679969	N	C	A	139	0.001	0.833556	60	21.8922	-116.999	0.709	79	50.4308	-86.725
4	15679993	N	T	C	138	0.001	0.825614	63	24.0854	-119.071	0.666778	75	54.8306	-63.4256
4	15680047	N	A	T	148	0.001	0.784805	65	30.6745	-103.676	0.614534	83	70.2005	-46.1355
4	15680058	N	T	C	142	0.001	0.661124	59	43.8658	-47.9763	0.855659	83	26.256	-176.109
4	15680061	N	T	C	141	0.001	0.745927	59	32.8797	-78.6117	0.57322	82	76.7935	-28.1291
4	15680064	N	A	G	146	0.001	0.584672	65	59.2384	-26.04	0.580301	81	74.5976	-30.6594
4	15680088	N	A	G	155	0.001	0.571476	63	59.241	-21.0651	0.771921	92	46.019	-138.562
4	15680089	N	A	G	153	0.001	0.57382	61	57.0465	-21.1078	0.782797	92	43.8218	-145.455
4	15680418	N	G	A	161	0.001	0.6975	76	50.4348	-78.0873	0.906153	85	17.4644	-216.41
4	15680452	N	A	T	156	0.0480769	0.788981	70	22.2367	-102.926	0.942358	86	4.13725	-217.573
4	15680493	N	T	C	154	0.001	0.914562	70	13.09	-183.528	0.773992	84	41.6352	-127.703
4	15680582	N	T	G	153	0.001	0.571476	70	65.8234	-23.4057	0.614534	83	70.2005	-46.1355
4	15680617	N	G	T	160	0.001	0.910722	67	13.094	-173.328	0.742097	93	52.6093	-121.59
4	15680652	N	T	C	150	0.001	0.953427	64	6.50632	-191.943	0.755985	86	46.027	-120.292
4	15680663	N	A	G	153	0.001	0.640719	64	50.4508	-44.6815	0.887899	89	21.8535	-212.436
4	15680764	N	T	G	147	0.001	0.508202	61	65.8354	-2.21362	0.721078	86	52.6187	-100.879
4	15680773	N	G	A	144	0.001	0.531271	64	65.8314	-9.03906	0.72515	80	48.2322	-95.8966
4	15680782	N	T	C	153	0.001	0.507468	67	72.4191	-2.21214	0.76762	86	43.8298	-127.01
4	15680786	N	C	A	152	0.001	0.615462	65	54.8439	-36.4513	0.931322	87	13.0673	-241.733
4	15680814	N	A	G	164	0.001	0.635225	74	59.2264	-49.4177	0.922504	90	15.2605	-242.56
4	15680820	N	T	C	155	0.001	0.623271	69	57.0358	-41.5847	0.918884	86	15.2659	-228.889
4	15680822	N	C	T	157	0.001	0.457114	70	70.2178	13.6983	0.712786	87	54.8146	-97.5454
4	15680871	N	G	A	130	0.001	0.458306	48	48.2749	9.12262	0.670846	82	59.2157	-71.2783
4	15680979	N	A	G	126	0.001	0.471679	53	54.8599	6.76158	0.616516	73	61.4249	-41.3483
4	15680985	N	C	T	132	0.001	0.466644	60	61.4423	9.05576	0.583389	72	65.8207	-28.3761
4	15681087	N	T	A	115	0.001	0.479153	48	50.4721	4.47781	0.895786	67	15.2912	-164.47
4	15681126	N	T	G	120	0.001	0.479153	48	50.4721	4.47781	0.903047	72	15.2845	-181.325
4	15681138	N	A	G	126	0.001	0.437458	48	46.0777	13.9353	0.897701	78	17.4738	-192.773
4	15681154	N	A	G	120	0.001	0.448946	49	48.2736	11.4972	0.887582	71	17.4831	-169.28
4	15681187	N	C	T	119	0.001	0.641604	53	41.6766	-37.2622	0.40903	66	59.237	28.5607
4	15681191	N	G	A	108	0.001	0.833556	48	17.5138	-93.5994	0.533356	60	61.4423	-9.05576
4	15681200	N	A	T	121	0.001	0.63839	47	37.2901	-32.207	0.540568	74	74.6069	-13.6704
4	15681210	N	G	T	117	0.001	0.851298	47	15.3179	-98.1035	0.542886	70	70.2178	-13.6983
4	15681226	N	T	A	116	0.001	0.708472	48	30.6971	-52.5375	0.573579	68	63.6288	-23.4482
4	15681241	N	A	T	125	0.001	0.5	50	54.8639	0	0.906938	75	15.2805	-191.475
4	15681268	N	A	C	130	0.001	0.750167	48	26.3027	-65.2913	0.597626	82	72.399	-38.2977
4	15681281	N	G	A	127	0.001	0.666778	48	35.0916	-40.5924	0.569667	79	74.6003	-25.7061
4	15681284	N	C	A	119	0.001	0.622304	45	37.2928	-26.8858	0.878631	74	19.6763	-170.849
4	15681290	N	T	C	119	0.001	0.666778	45	32.8984	-38.0553	0.567613	74	70.2125	-23.3277
4	15681305	N	C	A	119	0.001	0.651264	43	32.901	-32.5563	0.565833	76	72.4071	-23.2918
4	15681312	N	T	A	118	0.001	0.690603	42	28.5079	-41.4075	0.565833	76	72.4071	-23.2918
4	15681356	N	A	T	129	0.001	0.68012	50	35.0889	-46.1778	0.544333	79	78.9947	-16.0016
4	15681360	N	G	T	128	0.001	0.694007	49	32.893	-49.3113	0.911667	79	15.2752	-205.047
4	15681372	N	C	T	133	0.001	0.725641	51	30.6931	-61.2925	0.561016	82	78.9907	-23.1948
4	15681382	N	T	G	127	0.001	0.744844	47	26.304	-62.2903	0.587558	80	72.4017	-33.2238
4	15681386	N	T	C	127	0.001	0.63839	47	37.2901	-32.207	0.912775	80	15.2739	-208.446
4	15681426	N	T	C	135	0.001	0.789667	57	26.2907	-92.8567	0.666778	78	57.0238	-65.9626
4	15681446	N	T	G	135	0.001	0.566711	60	57.0478	-18.6477	0.506671	75	81.1973	-2.21057
4	15681449	N	T	C	132	0.001	0.824778	57	21.8962	-107.374	0.706805	75	48.2389	-81.3196
4	15681456	N	G	A	121	0.001	0.754887	53	28.4932	-73.7467	0.573579	68	63.6288	-23.4482
4	15681509	N	C	T	108	0.001	0.844674	45	15.3205	-91.5969	0.777963	63	30.6771	-97.4964
4	15681537	N	T	C	100	0.001	0.734851	49	28.4986	-61.7682	0.686399	51	35.0876	-48.9993
4	15681548	N	A	T	108	0.001	0.898225	49	10.9208	-121.325	0.813769	59	24.0908	-106.328
4	15681554	N	C	G	99	0.0151515	0.917302	47	4.15041	-116.795	0.791435	52	23.1136	-84.3413
4	15681664	N	C	A	124	0.0120968	0.673827	59	34.1758	-50.1735	0.554287	65	62.6669	-16.1359
4	15681670	N	C	T	132	0.001	0.644164	59	46.063	-42.3213	0.534269	73	74.6083	-11.3288
4	15681673	N	C	T	138	0.001	0.564559	62	59.2424	-18.6129	0.816	76	30.6598	-138.212
4	15681896	N	T	G	130	0.001	0.562542	64	61.4369	-18.5804	0.606131	66	57.0398	-33.7535
4	15682027	N	G	A	141	0.001	0.764065	72	37.2568	-104.604	0.637773	69	54.8386	-47.0474
4	15682029	N	G	A	137	0.001	0.691304	68	46.051	-67.3266	0.942324	69	8.69687	-199.139
4	15682033	N	A	T	143	0.001	0.959766	74	6.49297	-226.888	0.826305	69	26.2747	-130.768
4	15682061	N	A	G	147	0.001	0.813543	75	30.6611	-135.039	0.750167	72	39.454	-97.937
4	15682087	N	T	C	145	0.001	0.774831	71	35.0609	-108.348	0.932721	74	10.8874	-206.608
4	15682116	N	T	C	149	0.001	0.949017	78	8.68486	-230.382	0.817113	71	28.4692	-129.702
4	15682117	N	T	A	148	0.001	0.533356	75	76.8028	-11.3197	0.506854	73	79.0027	-2.21092
4	15682128	N	T	C	155	0.001	0.818394	77	30.6584	-141.391	0.949017	78	8.68486	-230.382
4	15682132	N	T	A	157	0.001	0.525658	78	81.1933	-8.99413	0.493667	79	85.5864	2.20988
4	15682141	N	G	A	157	0.001	0.795069	78	35.0516	-130.044	0.949667	79	8.68353	-233.861
4	15682148	N	A	C	160	0.001	0.525017	80	83.3878	-8.98898	0.57505	80	74.5989	-28.1735
4	15682196	N	T	A	182	0.001	0.469859	83	85.581	11.2875	0.535377	99	100.94	-15.8759
4	15682231	N	G	A	178	0.001	0.916945	84	15.2685	-222.066	0.670326	94	67.9886	-81.4256
4	15682234	N	T	C	185	0.001	0.558178	86	83.3798	-23.1377	0.484838	99	105.335	6.6826
4	15682279	N	G	T	186	0.001	0.701284	87	57.0118	-91.3901	0.909364	99	19.643	-254.9
4	15682309	N	A	T	174	0.001	0.666778	87	63.6035	-73.5736	0.862311	87	26.2506	-189.226
4	15682313	N	T	A	88	0.001	0.404191	47	41.6846	21.5091	0.731862	41	24.1148	-50.898
4	15682340	N	T	A	191	0.0078534	0.861905	101	23.8901	-213.351	0.678718	90	62.7746	-81.9417
4	15682385	N	G	A	168	0.001	0.869812	92	26.244	-205.703	0.723834	76	46.0404	-90.4691
4	15682445	N	T	C	155	0.001	0.942155	86	10.8714	-248.058	0.73929	69	39.458	-88.9556
4	15682584	N	A	T	162	0.001	0.686171	86	59.2104	-82.5094	0.881834	76	19.6737	-177.505
4	15682601	N	T	C	154	0.001	0.561839	89	85.573	-25.5325	0.569277	65	61.4356	-21.0252
4	15682811	N	T	A	136	0.001	0.85098	67	21.8829	-139.682	0.623271	69	57.0358	-41.5847
4	15682839	N	A	G	143	0.001	0.608768	69	59.233	-36.2454	0.44591	74	72.4097	18.4444
4	15682840	N	A	T	140	0.001	0.405734	69	61.4303	31.0279	0.59161	71	63.6248	-30.9577
4	15682847	N	G	T	145	0.001	0.826885	75	28.4639	-142.466	0.843086	70	24.0761	-141.621
4	15682912	N	T	C	144	0.001	0.880851	67	17.4884	-155.932	0.714429	77	48.2362	-87.1196
4	15682976	N	T	C	140	0.001	0.492749	69	74.6136	2.21172	0.549329	71	70.2165	-16.0718
4	15682978	N	T	A	144	0.001	0.889149	72	17.4818	-172.626	0.666778	72	52.6374	-60.8885
4	15683014	N	A	C	158	0.332278	0.54111	75	30.7699	-8.78888	0.843078	83	-5.82152	-59.3251
4	15683083	N	A	C	144	0.001	0.873489	71	19.6803	-160.894	0.643932	73	57.0305	-52.269
4	15683107	N	T	A	143	0.001	0.528591	70	72.415	-9.01761	0.561685	73	70.2138	-20.8875
4	15683112	N	A	C	141	0.001	0.900267	70	15.2872	-174.574	0.760737	71	37.2581	-101.563
4	15683149	N	A	C	122	0.001	0.666778	66	48.2509	-55.8145	0.678691	56	39.4753	-51.2475
4	15683150	N	T	A	126	0.001	0.608768	69	59.233	-36.2454	0.631667	57	46.0657	-36.9526
4	15683156	N	C	T	121	0.001	0.594266	69	61.4303	-31.0279	0.538487	52	52.664	-9.09689
4	15683158	N	A	T	118	0.001	0.676588	68	48.2482	-61.3892	0.720147	50	30.6945	-58.3583
4	15683162	N	T	A	115	0.001	0.685838	70	48.2456	-67.0203	0.711252	45	28.5039	-50.0267
4	15683165	N	A	G	112	0.001	0.68128	69	48.2469	-64.198	0.674535	43	30.7038	-38.3026
4	15683172	N	G	A	132	0.001	0.6501	80	61.4156	-60.0455	0.576974	52	48.2696	-18.8135
4	15683246	N	G	C	130	0.001	0.964165	83	6.48096	-258.437	0.744844	47	26.304	-62.2903
4	15683270	N	C	T	131	0.001	0.766411	77	39.4473	-113.088	0.648247	54	41.6752	-39.9683
4	15683295	N	G	C	127	0.023622	0.939464	76	3.77604	-199.259	0.749083	51	26.9448	-67.7307
4	15683338	N	C	T	94	0.0159574	0.554154	57	47.0483	-13.6225	0.431698	37	34.3641	11.6639
4	15683380	N	A	G	66	0.001	0.692436	39	26.3147	-38.879	0.629716	27	21.9362	-17.2163
4	15683663	N	C	A	49	0.001	0.478246	23	24.1388	2.24072	0.730923	26	15.3459	-32.1208
4	15683678	N	G	T	52	0.001	0.521754	23	24.1388	-2.24072	0.758793	29	15.3419	-41.1064
4	15684687	N	T	A	114	0.001	0.617099	47	39.4874	-26.768	0.865916	67	19.6857	-147.678
4	15684708	N	G	A	105	0.001	0.675117	40	28.5106	-35.7664	0.630857	65	52.6467	-41.8511
4	15684709	N	T	A	109	0.001	0.6501	40	30.7078	-30.0227	0.623271	69	57.0358	-41.5847
4	15684713	N	G	C	108	0.001	0.642953	42	32.9024	-29.8435	0.621293	66	54.8426	-39.0733
4	15684731	N	G	A	120	0.001	0.653949	52	39.4807	-40.1594	0.882608	68	17.4871	-159.263
4	15684834	N	A	C	105	0.001	0.568673	51	48.2709	-16.3444	0.518531	54	57.0558	-4.46855
4	15685030	N	T	A	114	0.001	0.744844	47	26.304	-62.2903	0.925657	67	10.8968	-182.554
4	15685187	N	C	T	143	0.001	0.653436	75	57.0278	-57.7044	0.897324	68	15.2899	-167.834
4	15685237	N	T	A	158	0.001	0.747291	87	48.2229	-116.696	0.958052	71	6.49697	-216.391
4	15685380	N	G	C	119	0.113445	0.701687	57	22.3983	-49.0927	0.830622	62	6.59395	-87.8201
4	15685384	N	T	A	121	0.001	0.62077	58	48.2616	-34.1741	0.730312	63	37.2688	-77.5853
4	15685409	N	C	A	149	0.001	0.472204	72	74.6096	9.01123	0.532489	77	78.9974	-11.311
4	15685429	N	T	A	195	0.001	0.515474	97	103.14	-6.68448	0.571476	98	92.1527	-32.768
4	15685456	N	G	A	199	0.001	0.525269	99	103.138	-11.2388	0.640093	100	78.9667	-69.4681
4	15685481	N	G	A	193	0.001	0.484526	97	103.14	6.68448	0.541695	96	96.5498	-18.2452
4	15685530	N	C	A	199	0.001	0.802182	101	43.8098	-173.522	0.785905	98	46.011	-157.064
4	15685538	N	A	T	187	0.001	0.494502	91	98.7537	2.20822	0.604236	96	83.3665	-48.1418
4	15685540	N	C	T	183	0.001	0.511119	90	96.5579	-4.43889	0.580699	93	85.5677	-35.3883
4	15685572	N	C	A	200	0.001	0.573082	89	83.3758	-30.4696	0.603673	111	96.5298	-55.3366
4	15685578	N	C	G	183	0.001	0.537525	80	81.1906	-13.6338	0.475712	103	107.527	11.2289
4	15685597	N	A	G	184	0.001	0.55409	74	72.4097	-18.4444	0.463612	110	111.912	18.1601
4	15685605	N	A	C	183	0.001	0.55409	74	72.4097	-18.4444	0.467868	109	111.913	15.8304
4	15685609	N	T	C	177	0.001	0.547977	73	72.4111	-16.0528	0.634705	104	83.3558	-69.1546
4	15685647	N	G	T	174	0.001	0.689315	74	50.4375	-72.3854	0.86024	100	30.6278	-215.837
4	15685664	N	C	T	163	0.001	0.507047	71	76.8082	-2.2113	0.597891	92	81.1746	-43.0946
4	15685670	N	G	A	165	0.001	0.626751	75	61.4222	-46.6134	0.511119	90	96.5579	-4.43889
4	15685686	N	C	G	172	0.001	0.513167	76	81.196	-4.44707	0.604236	96	83.3665	-48.1418
4	15685700	N	T	C	170	0.001	0.647986	71	54.8359	-52.4469	0.444407	99	96.5458	25.3942
4	15685713	N	T	C	169	0.001	0.391232	69	59.233	36.2454	0.59006	100	89.9528	-42.8078
4	15685730	N	G	C	156	0.0192308	0.483659	64	51.3488	4.39444	0.588101	92	81.1203	-37.9524
4	15685810	N	C	A	155	0.001	0.640719	64	50.4508	-44.6815	0.428524	91	85.5704	30.4274
4	15685835	N	G	T	156	0.001	0.712263	66	41.6592	-73.7859	0.477763	90	94.3606	8.96672
4	15685847	N	G	A	145	0.001	0.421823	64	59.2397	23.5412	0.592654	81	72.4004	-35.7523
4	15685870	N	G	T	142	0.001	0.68194	66	46.0537	-61.664	0.513167	76	81.196	-4.44707
4	15685871	N	A	T	148	0.001	0.454515	66	65.8287	13.7296	0.597626	82	72.399	-38.2977
4	15685884	N	G	A	163	0.001	0.671756	67	48.2496	-58.5946	0.823132	96	37.2248	-179.659
4	15685913	N	G	A	155	0.001	0.766845	60	30.6811	-88.2961	0.747534	95	52.6067	-127.578
4	15685931	N	C	T	154	0.001	0.9503	60	6.51165	-178.006	0.883234	94	24.0441	-220.654
4	15686079	N	A	G	152	0.001	0.781438	64	30.6758	-100.582	0.68194	88	61.4049	-82.2186
4	15686207	N	T	A	127	0.001	0.545485	55	54.8573	-11.4413	0.583389	72	65.8207	-28.3761
4	15686270	N	T	C	126	0.001	0.629716	54	43.8725	-34.4326	0.819658	72	28.4679	-132.884
4	15686299	N	T	C	119	0.001	0.641604	53	41.6766	-37.2622	0.818394	66	26.2787	-121.192
4	15686309	N	G	A	110	0.001	0.604236	48	41.6833	-24.0709	0.790516	62	28.4812	-101.373
4	15686392	N	T	A	95	0.001	0.723553	47	28.5012	-55.8649	0.645931	48	37.2888	-34.9044
4	15686395	N	C	A	97	0.001	0.717536	46	28.5026	-52.9372	0.647157	51	39.482	-37.4361
4	15687112	N	C	T	88	0.001	0.333222	39	28.5119	32.9813	0.694007	49	32.893	-49.3113
4	15687127	N	A	T	93	0.001	0.634236	41	32.9037	-27.1572	0.942603	52	6.52232	-150.22
4	15687128	N	A	G	92	0.001	0.707455	41	26.312	-44.6189	0.666778	51	37.2848	-43.1294
4	15687236	N	G	A	96	0.001	0.684334	38	26.316	-36.0426	0.862311	58	17.5004	-126.15
4	15687268	N	G	A	106	0.001	0.937792	48	6.52765	-136.382	0.810552	58	24.0921	-103.161
4	15687447	N	G	A	155	0.001	0.712471	73	46.0444	-81.7057	0.939317	82	10.8767	-234.215
4	15687557	N	T	A	156	0.001	0.700134	80	52.6267	-83.4764	0.895	76	17.4764	-186.044
4	15687659	N	T	C	163	0.001	0.693462	75	50.4361	-75.2305	0.852508	88	28.4465	-184.522
4	15687857	N	G	A	128	0.001	0.555593	54	52.6614	-13.8514	0.905676	74	15.2819	-188.089
4	15687890	N	A	T	132	0.001	0.49152	59	63.6408	2.21417	0.753594	73	39.4527	-100.95
4	15687898	N	T	A	129	0.001	0.474559	59	61.4436	6.74429	0.757315	70	37.2595	-98.5316
4	15687909	N	T	A	128	0.001	0.678085	59	41.6686	-53.7827	0.884314	69	17.4858	-162.598
4	15687972	N	C	T	102	0.001	0.466644	45	46.0817	6.79182	0.789667	57	26.2907	-92.8567
4	15688037	N	A	G	118	0.001	0.634705	52	41.6779	-34.5773	0.863879	66	19.687	-144.386
4	15688044	N	A	C	116	0.001	0.679365	53	37.2821	-48.7125	0.905032	63	13.0993	-159.769
4	15688047	N	A	T	117	0.001	0.660822	56	41.6726	-45.4398	0.869099	61	17.4964	-136.034
4	15688081	N	A	G	127	0.0590551	0.561857	59	52.3883	-16.213	0.839303	68	6.66463	-110.153
4	15688082	N	G	T	132	0.001	0.705055	61	39.4687	-65.4845	0.859395	71	21.8775	-152.763
4	15688095	N	C	G	133	0.001	0.692436	65	43.8578	-64.7983	0.853177	68	21.8816	-142.945
4	15688103	N	G	A	129	0.001	0.593813	64	57.0425	-28.6301	0.600067	65	57.0411	-31.1815
4	15688104	N	T	A	130	0.001	0.584672	65	59.2384	-26.04	0.600067	65	57.0411	-31.1815
4	15688140	N	C	A	137	0.001	0.727424	66	39.462	-80.0664	0.817113	71	28.4692	-129.702
4	15688165	N	G	A	139	0.001	0.720735	68	41.6566	-79.6188	0.845301	71	24.0748	-144.865
4	15688170	N	C	T	137	0.001	0.727424	66	39.462	-80.0664	0.831207	71	26.272	-137.183
4	15688193	N	A	G	134	0.001	0.68865	61	41.6659	-59.4264	0.753594	73	39.4527	-100.95
4	15688212	N	A	G	127	0.001	0.773768	53	26.296	-80.4928	0.878631	74	19.6763	-170.849
4	15688254	N	G	A	152	0.001	0.724788	69	41.6552	-82.5525	0.891828	83	19.6643	-200.906
4	15688316	N	A	T	158	0.001	0.671543	70	50.4428	-61.1313	0.852508	88	28.4465	-184.522
4	15688330	N	A	T	164	0.001	0.66208	71	52.6387	-58.123	0.860456	93	28.4399	-200.889
4	15688341	N	A	T	160	0.001	0.718456	71	43.8498	-82.1158	0.887899	89	21.8535	-212.436
4	15688343	N	A	T	159	0.001	0.70602	68	43.8538	-73.4018	0.89037	91	21.8509	-219.132
4	15688347	N	A	T	160	0.001	0.714429	70	43.8511	-79.1996	0.889149	90	21.8522	-215.782
4	15688350	N	T	C	155	0.001	0.686692	67	46.0524	-64.4885	0.87525	88	24.0521	-200.699
4	15688351	N	A	G	152	0.001	0.691304	68	46.051	-67.3266	0.845469	84	28.4519	-171.5
4	15688362	N	A	T	160	0.001	0.638982	72	57.0318	-49.5738	0.852508	88	28.4465	-184.522
4	15688387	N	C	T	138	0.001	0.625083	64	52.648	-39.1983	0.865108	74	21.8735	-162.623
4	15688400	N	A	C	141	0.001	0.68128	69	48.2469	-64.198	0.80576	72	30.6651	-125.556
4	15688405	N	C	T	143	0.001	0.760737	71	37.2581	-101.563	0.87525	72	19.679	-164.208
4	15688412	N	T	C	133	0.0112782	0.709278	66	34.2198	-69.8504	0.793266	67	29.7498	-109.889
4	15688425	N	T	C	137	0.001	0.823745	68	26.276	-127.57	0.898817	69	15.2885	-171.202
4	15688427	N	A	G	137	0.001	0.826305	69	26.2747	-130.768	0.882608	68	17.4871	-159.263
4	15688437	N	A	G	146	0.001	0.818394	77	30.6584	-141.391	0.956827	69	6.49965	-209.399
4	15688492	N	A	G	124	0.001	0.677041	65	46.055	-58.8536	0.881611	59	15.3019	-137.689
4	15688505	N	A	G	128	0.001	0.676588	68	48.2482	-61.3892	0.850234	60	19.695	-124.736
4	15688568	N	A	G	128	0.001	0.80973	63	26.2827	-111.677	0.969544	65	4.30775	-206.277
4	15688586	N	A	C	138	0.001	0.818394	66	26.2787	-121.192	0.916945	72	13.0873	-190.342
4	15689203	N	G	T	108	0.001	0.777963	45	21.9122	-69.6403	0.619127	63	52.6494	-36.5643
4	15689370	N	G	T	116	0.001	0.8002	55	24.0961	-93.7103	0.967525	61	4.31309	-192.201
4	15689660	N	G	A	79	0.001	0.697806	43	28.5066	-44.2608	0.472204	36	37.3048	4.50562
4	15690723	N	A	C	93	0.001	0.666778	39	28.5119	-32.9813	0.666778	54	39.478	-45.6664
4	15691534	N	G	A	109	0.0137615	0.729397	56	25.9242	-65.5569	0.890407	53	12.2064	-126.124
4	15691537	N	A	G	112	0.001	0.745618	55	30.6878	-73.1711	0.895	57	13.1073	-139.533
4	15691657	N	T	C	132	0.001	0.614111	57	48.2629	-31.5551	0.640093	75	59.225	-52.1011
4	15691696	N	T	A	134	0.001	0.929864	71	10.8914	-196.286	0.80973	63	26.2827	-111.677
4	15691704	N	T	C	144	0.001	0.700134	80	52.6267	-83.4764	0.859615	64	19.6897	-137.815
4	15691714	N	C	A	147	0.001	0.670846	82	59.2157	-71.2783	0.83099	65	24.0828	-125.483
4	15691728	N	T	C	145	0.001	0.913856	81	15.2725	-211.848	0.828344	64	24.0841	-122.274
4	15691729	N	G	T	137	0.001	0.6501	80	61.4156	-60.0455	0.789667	57	26.2907	-92.8567
4	15691731	N	G	C	138	0.001	0.531667	79	81.192	-11.3028	0.610243	59	50.4575	-31.452
4	15691738	N	A	G	143	0.001	0.870836	85	24.0561	-190.765	0.793299	58	26.2893	-95.9721
4	15691749	N	A	T	140	0.001	0.597626	82	72.399	-38.2977	0.672529	58	41.6699	-50.9847
4	15691790	N	T	A	139	0.001	0.658	76	57.0265	-60.4436	0.80973	63	26.2827	-111.677
4	15691840	N	A	G	143	0.001	0.542886	70	70.2178	-13.6983	0.726178	73	43.8471	-87.9811
4	15691849	N	T	C	147	0.001	0.549329	71	70.2165	-16.0718	0.710667	76	48.2376	-84.2142
4	15691854	N	G	A	135	0.001	0.530323	66	68.0259	-9.03146	0.666778	69	50.4441	-58.3515
4	15691882	N	C	T	154	0.001	0.5	74	81.1986	0	0.6501	80	61.4156	-60.0455
4	15691938	N	A	G	153	0.001	0.873667	79	21.8669	-179.139	0.838063	74	26.268	-146.848
4	15691942	N	T	G	127	0.001	0.507468	67	72.4191	-2.21214	0.783522	60	28.4839	-95.1645
4	15691953	N	T	A	134	0.001	0.803233	66	28.4759	-113.89	0.750167	68	37.2621	-92.4961
4	15692034	N	T	C	129	0.001	0.776046	58	28.4866	-88.9932	0.676174	71	50.4415	-63.925
4	15692127	N	T	C	128	0.001	0.762887	59	30.6824	-85.2492	0.695783	69	46.0497	-70.1779
4	15692328	N	A	T	136	0.001	0.41264	63	57.0438	26.1	0.753594	73	39.4527	-100.95
4	15692604	N	T	A	123	0.001	0.76208	63	32.8743	-90.6868	0.6501	60	46.0617	-45.0341
4	15692635	N	G	A	131	0.001	0.623271	69	57.0358	-41.5847	0.612979	62	52.6507	-33.9499
4	15692655	N	C	T	127	0.001	0.830729	59	21.8936	-113.784	0.632441	68	54.8399	-44.372
4	15692690	N	A	T	146	0.001	0.851586	74	24.0708	-154.628	0.666778	72	52.6374	-60.8885
4	15692709	N	A	C	140	0.001	0.880851	67	17.4884	-155.932	0.671347	73	52.636	-63.668
4	15692714	N	T	A	137	0.001	0.89257	65	15.2939	-157.751	0.694574	72	48.2429	-72.7037
4	15692749	N	C	T	142	0.001	0.904379	73	15.2832	-184.706	0.695783	69	46.0497	-70.1779
4	15692986	N	T	G	146	0.001	0.573579	68	63.6288	-23.4482	0.487171	78	83.3905	4.44572
4	15693037	N	T	G	144	0.001	0.453094	64	63.6341	13.7467	0.550033	80	78.9934	-18.3792
4	15693042	N	T	A	145	0.001	0.560646	66	63.6315	-18.5499	0.455667	79	78.9947	16.0016
4	15693148	N	C	T	137	0.001	0.538487	65	65.83	-11.3711	0.541695	72	72.4124	-13.6839
4	15693182	N	C	T	129	0.001	0.603243	63	54.8466	-31.2658	0.515162	66	70.2232	-4.45506
4	15693215	N	C	T	145	0.001	0.557181	70	68.0206	-18.4941	0.573382	75	70.2112	-25.7886
4	15693260	N	T	A	137	0.001	0.59708	67	59.2357	-31.1024	0.600067	70	61.4289	-33.5801
4	15693278	N	T	C	133	0.001	0.560646	66	63.6315	-18.5499	0.582144	67	61.4329	-25.9836
4	15693355	N	T	A	113	0.001	0.754268	61	32.877	-84.6278	0.692436	52	35.0862	-51.8387
4	15693393	N	T	A	92	0.001	0.840227	50	17.5111	-100.053	0.738254	42	24.1135	-53.8655
4	15693439	N	A	T	79	0.001	0.8002	45	19.715	-76.6721	0.676588	34	24.1241	-30.6946
4	15693573	N	T	A	88	0.001	0.730923	52	30.6918	-64.2415	0.694574	36	24.1215	-36.3519
4	15693577	N	A	T	88	0.001	0.70602	51	32.8903	-55.0514	0.648748	37	28.5146	-27.4897
4	15693581	N	T	A	96	0.001	0.701889	57	37.2768	-60.0867	0.666778	39	28.5119	-32.9813
4	15693603	N	G	T	110	0.001	0.656821	67	50.4468	-52.836	0.488364	43	46.0844	2.22048
4	15693643	N	G	A	111	0.001	0.606131	66	57.0398	-33.7535	0.444407	45	43.8845	11.5428
4	15693670	N	A	G	104	0.001	0.57382	61	57.0465	-21.1078	0.465093	43	43.8871	6.80114
4	15693711	N	G	A	109	0.001	0.553882	65	63.6328	-16.1359	0.454515	44	43.8858	9.15305
4	15693730	N	T	A	106	0.001	0.5	60	65.8367	0	0.565261	46	43.8831	-13.9682
4	15693749	N	A	T	113	0.001	0.584672	65	59.2384	-26.04	0.645931	48	37.2888	-34.9044
4	15693766	N	T	G	109	0.001	0.543889	57	57.0518	-11.4253	0.692436	52	35.0862	-51.8387
4	15693781	N	C	T	116	0.001	0.5	64	70.2258	0	0.634705	52	41.6779	-34.5773
4	15693784	N	T	G	116	0.001	0.538487	65	65.83	-11.3711	0.647157	51	39.482	-37.4361
4	15693830	N	T	C	126	0.001	0.478859	71	74.6109	6.71848	0.581873	55	50.4628	-21.2544
4	15694132	N	G	C	115	0.001	0.758237	62	32.8757	-87.6521	0.717126	53	32.8877	-60.8569
4	15694141	N	G	A	110	0.001	0.550033	60	59.245	-13.7843	0.700134	50	32.8917	-52.1728
4	15694204	N	A	G	115	0.001	0.74154	58	32.881	-75.6207	0.684334	57	39.474	-54.0638
4	15694277	N	C	T	119	0.0252101	0.711304	65	39.5438	-70.8875	0.656522	54	27.1703	-38.827
4	15694279	N	G	A	117	0.001	0.730312	63	37.2688	-77.5853	0.611185	54	46.0697	-29.0558
4	15694311	N	T	A	109	0.001	0.533356	60	61.4423	-9.05576	0.775694	49	24.1041	-75.0653
4	15694343	N	A	T	113	0.001	0.649222	57	43.8685	-42.501	0.660822	56	41.6726	-45.4398
4	15694350	N	G	T	107	0.001	0.768036	56	28.4892	-82.8617	0.588294	51	46.0737	-21.3716
4	15694418	N	A	G	110	0.001	0.551759	58	57.0505	-13.8052	0.519244	52	54.8613	-4.47139
4	15694437	N	T	C	94	0.001	0.5	50	54.8639	0	0.545485	44	43.8858	-9.15305
4	15694445	N	A	G	102	0.001	0.870618	54	15.3086	-121.095	0.771014	48	24.1054	-71.9963
4	15694482	N	G	C	93	0.001	0.647157	51	39.482	-37.4361	0.76208	42	21.9162	-60.4579
4	15694483	N	C	A	90	0.001	0.653163	49	37.2875	-37.6248	0.731862	41	24.1148	-50.898
4	15694665	N	A	C	93	0.001	0.723553	47	28.5012	-55.8649	0.826305	46	17.5164	-87.1789
4	15694666	N	T	C	96	0.001	0.702263	47	30.6985	-49.6523	0.796116	49	21.9069	-82.0591
4	15694720	N	A	T	105	0.001	0.5	56	61.4476	0	0.571476	49	46.0764	-16.384
4	15694735	N	A	T	104	0.001	0.5	54	59.253	0	0.580053	50	46.075	-18.8633
4	15694739	N	A	C	105	0.001	0.768036	56	28.4892	-82.8617	0.734851	49	28.4986	-61.7682
4	15694777	N	A	G	103	0.001	0.792648	53	24.0988	-87.4546	0.780187	50	24.1028	-78.1462
4	15694821	N	C	T	95	0.001	0.391232	46	39.4887	24.1636	0.632742	49	39.4847	-32.0546
4	15694828	N	A	G	98	0.001	0.717536	46	28.5026	-52.9372	0.846385	52	17.5084	-106.538
4	15694837	N	G	T	97	0.001	0.431773	44	41.6886	14.0041	0.584962	53	48.2682	-21.3108
4	15694964	N	C	A	150	0.001	0.685055	73	50.4388	-69.5525	0.766411	77	39.4473	-113.088
4	15695143	N	G	A	118	0.001	0.629118	62	50.4535	-39.3317	0.768036	56	28.4892	-82.8617
4	15695170	N	A	T	129	0.001	0.784805	65	30.6745	-103.676	0.937792	64	8.70353	-181.842
4	15695172	N	C	T	125	0.001	0.784805	65	30.6745	-103.676	0.933623	60	8.70888	-168.042
4	15695176	N	T	C	130	0.001	0.750167	68	37.2621	-92.4961	0.935775	62	8.7062	-174.937
4	15695189	N	G	T	132	0.001	0.753792	69	37.2608	-95.5091	0.80973	63	26.2827	-111.677
4	15695203	N	A	T	127	0.001	0.718456	71	43.8498	-82.1158	0.982465	56	2.12253	-186.25
4	15695204	N	C	T	129	0.001	0.722371	72	43.8484	-85.0431	0.982778	57	2.1212	-189.798
4	15695210	N	A	T	130	0.001	0.736269	72	41.6512	-91.4186	0.983081	58	2.11986	-193.346
4	15695223	N	C	A	130	0.001	0.724788	69	41.6552	-82.5525	0.967525	61	4.31309	-192.201
4	15695239	N	G	T	123	0.001	0.701627	67	43.8551	-70.5211	0.964596	56	4.31976	-174.632
4	15695242	N	C	G	117	0.001	0.742097	62	35.0729	-81.0602	0.745618	55	30.6878	-73.1711
4	15695260	N	A	T	113	0.001	0.677538	62	43.8618	-56.3181	0.961092	51	4.32643	-157.095
4	15695261	N	T	A	101	0.001	0.603843	53	46.071	-26.4692	0.958639	48	4.33043	-146.592
4	15695276	N	C	T	118	0.001	0.730312	63	37.2688	-77.5853	0.963946	55	4.32109	-171.122
4	15695278	N	G	A	120	0.001	0.86178	65	19.6883	-141.098	0.8002	55	24.0961	-93.7103
4	15695301	N	C	G	114	0.001	0.793299	58	26.2893	-95.9721	0.928858	56	8.71421	-154.28
4	15695358	N	C	T	119	0.001	0.836045	67	24.0801	-131.921	0.942603	52	6.52232	-150.22
4	15695361	N	C	A	121	0.001	0.720735	68	41.6566	-79.6188	0.943692	53	6.52098	-153.686
4	15695366	N	G	T	124	0.001	0.716562	67	41.6579	-76.6964	0.947667	57	6.51564	-167.571
4	15695383	N	A	G	120	0.001	0.720735	68	41.6566	-79.6188	0.76941	52	26.2973	-77.4284
4	15695386	N	A	C	119	0.252101	0.449873	67	9.17366	8.78889	0.615087	52	22.7721	-20.4689
4	15695391	N	T	A	124	0.0120968	0.752049	69	30.1515	-91.1528	0.949106	55	5.70098	-160.625
4	15695419	N	G	T	124	0.001	0.817113	71	28.4692	-129.702	0.962573	53	4.32376	-164.105
4	15695454	N	C	T	129	0.001	0.718456	71	43.8498	-82.1158	0.879564	58	15.3032	-134.361
4	15695458	N	T	A	130	0.001	0.732549	71	41.6526	-88.4528	0.678085	59	41.6686	-53.7827
4	15695523	N	G	T	101	0.001	0.784504	51	24.1014	-81.2384	0.760174	50	26.3	-71.3346
4	15695524	N	T	A	100	0.001	0.76941	52	26.2973	-77.4284	0.771014	48	24.1054	-71.9963
4	15695566	N	T	G	109	0.001	0.725641	51	30.6931	-61.2925	0.810552	58	24.0921	-103.161
4	15695590	N	A	G	119	0.001	0.625083	56	46.067	-34.2985	0.666778	63	46.0577	-53.2775
4	15695617	N	G	A	116	0.001	0.685309	54	37.2808	-51.5313	0.709817	62	39.4673	-68.3755
4	15695727	N	T	C	120	0.001	0.928858	56	8.71421	-154.28	0.781438	64	30.6758	-100.582
4	15695741	N	C	A	112	0.001	0.629716	54	43.8725	-34.4326	0.534506	58	59.2477	-9.06499
4	15695753	N	A	T	109	0.001	0.692436	52	35.0862	-51.8387	0.684334	57	39.474	-54.0638
4	15695778	N	G	A	116	0.001	0.780187	50	24.1028	-78.1462	0.788071	66	30.6731	-106.778
4	15695834	N	T	A	121	0.001	0.551054	49	48.2736	-11.4972	0.583389	72	65.8207	-28.3761
4	15696080	N	G	T	148	0.001	0.616745	60	50.4561	-34.0581	0.716053	88	54.8133	-100.456
4	15696113	N	C	A	142	0.001	0.947667	57	6.51564	-167.571	0.859063	85	26.2533	-182.66
4	15696225	N	A	T	156	0.001	0.880254	75	19.675	-174.175	0.864441	81	24.0614	-177.568
4	15696318	N	G	A	127	0.001	0.614362	70	59.2317	-38.8453	0.526333	57	59.249	-6.74965
4	15696410	N	A	T	120	0.001	0.609448	64	54.8452	-33.8486	0.785905	56	26.292	-89.7507
4	15696453	N	C	T	115	0.001	0.784805	65	30.6745	-103.676	0.820214	50	19.7083	-92.4866
4	15696470	N	A	C	115	0.001	0.8002	60	26.2867	-102.229	0.782006	55	26.2933	-86.6544
4	15696548	N	A	C	83	0.001	0.771014	48	24.1054	-71.9963	0.743019	35	19.7283	-45.9698
4	15697234	N	G	C	107	0.001	0.803774	56	24.0948	-96.8521	0.882608	51	13.1153	-119.447
4	15697353	N	T	G	120	0.0125	0.716102	63	38.4956	-71.2796	0.86017	57	11.666	-117.185
4	15697378	N	T	A	107	0.001	0.730923	52	30.6918	-64.2415	0.909364	55	10.9128	-141.611
4	15697430	N	A	T	110	0.001	0.574124	54	50.4641	-18.7674	0.464262	56	57.0531	9.07486
4	15697487	N	T	A	153	0.001	0.549329	71	70.2165	-16.0718	0.622033	82	68.0046	-48.8721
4	15697492	N	A	G	166	0.00903614	0.715592	77	47.4084	-87.1195	0.842988	89	23.9027	-174.48
4	15697532	N	C	T	175	0.00857143	0.839791	74	25.5186	-146.848	0.922428	101	11.8544	-263.887
4	15697561	N	C	A	206	0.0145631	0.878713	97	20.1231	-216.243	0.827283	109	34.6143	-201.005
4	15697586	N	T	A	226	0.001	0.92689	109	17.4324	-298.26	0.872043	117	32.8023	-263.742
4	15697596	N	G	A	224	0.00669643	0.667417	112	72.4711	-93.0767	0.661438	112	82.4923	-90.8795
4	15697603	N	G	A	217	0.0138249	0.947015	107	4.9975	-295.795	0.903756	110	22.1324	-274.33
4	15697613	N	C	T	208	0.0216346	0.82202	104	38.7254	-190.298	0.876801	104	14.3733	-219.667
4	15697630	N	T	C	218	0.001	0.939068	98	13.0526	-279.675	0.900267	120	26.2066	-299.269
4	15697637	N	G	T	215	0.00697674	0.918623	97	11.6124	-250.316	0.908689	118	23.0692	-301.374
4	15697647	N	C	A	209	0.001	0.978097	90	4.27441	-294.546	0.907835	119	24.0107	-304.762
4	15697654	N	T	C	193	0.001	0.611839	85	72.395	-46.0304	0.518531	108	114.112	-8.9371
4	15697656	N	T	G	197	0.001	0.831682	89	32.8397	-172.282	0.80576	108	45.9977	-188.334
4	15697657	N	A	T	195	0.001	0.81949	83	32.8477	-153.082	0.812709	112	45.9923	-200.973
4	15697683	N	G	A	208	0.001	0.87654	97	26.2373	-222.262	0.937229	111	15.2325	-314.77
4	15697690	N	A	T	210	0.001	0.886856	97	24.0401	-230.67	0.956056	113	10.8354	-342.01
4	15697700	N	G	A	213	0.00704225	0.882995	101	25.4161	-235.563	0.948059	112	7.91341	-320.421
4	15697715	N	G	A	191	0.001	0.889149	90	21.8522	-215.782	0.861627	101	30.6264	-219.12
4	15697721	N	C	T	198	0.001	0.883234	94	24.0441	-220.654	0.952225	104	10.8474	-310.609
4	15697952	N	A	C	147	0.001	0.653949	78	59.221	-60.2392	0.753792	69	37.2608	-95.5091
4	15698113	N	T	A	116	0.001	0.780187	50	24.1028	-78.1462	0.879041	66	17.4898	-152.605
4	15698538	N	G	A	136	0.001	0.448241	58	57.0505	13.8052	0.589804	78	70.2072	-33.2876
4	15698622	N	C	T	129	0.001	0.548419	62	61.4396	-13.7649	0.716562	67	41.6579	-76.6964
4	15698639	N	A	T	123	0.001	0.49056	53	57.0571	2.21611	0.614362	70	59.2317	-38.8453
4	15698796	N	A	T	91	0.001	0.456493	46	46.0804	9.13717	0.555593	45	43.8845	-11.5428
4	15698821	N	T	A	101	0.178218	0.538528	46	32.8081	-6.67866	0.5	55	14.5131	0
4	15698831	N	T	G	97	0.001	0.5	42	46.0857	0	0.618261	55	46.0684	-31.6659
4	15699275	N	G	A	114	0.001	0.576322	59	54.8519	-21.1533	0.600067	55	48.2656	-26.3844
4	15699304	N	T	A	105	0.001	0.566711	60	57.0478	-18.6477	0.622304	45	37.2928	-26.8858
4	15699321	N	C	G	100	0.001	0.508778	57	61.4463	-2.21477	0.604721	43	37.2955	-21.6727
4	15699339	N	T	A	103	0.001	0.535738	56	57.0531	-9.07486	0.595809	47	41.6846	-21.5091
4	15699388	N	T	C	95	0.110526	0.536214	47	33.3946	-6.61296	0.638961	48	15.5731	-24.9214
4	15699390	N	C	A	94	0.001	0.510645	47	50.4735	-2.2185	0.510645	47	50.4735	-2.2185
4	15699413	N	T	G	107	0.001	0.580053	50	46.075	-18.8633	0.614111	57	48.2629	-31.5551
4	15699431	N	G	T	116	0.001	0.561444	57	54.8546	-16.2424	0.728966	59	35.0769	-72.153
4	15699464	N	G	A	110	0.0136364	0.509895	51	53.9991	-2.21684	0.639208	59	38.4944	-39.0114
4	15699472	N	A	T	112	0.0133929	0.538811	52	51.8006	-9.09689	0.628274	60	40.5996	-36.2554
4	15699473	N	C	T	109	0.001	0.588294	51	46.0737	-21.3716	0.776046	58	28.4866	-88.9932
4	15699479	N	C	G	121	0.001	0.50848	59	63.6408	-2.21417	0.5	62	68.0313	0
4	15699485	N	C	T	123	0.001	0.50944	53	57.0571	-2.21611	0.5	70	76.8095	0
4	15699501	N	A	G	120	0.001	0.559362	59	57.0491	-16.213	0.606628	61	52.652	-31.3558
4	15699513	N	A	G	121	0.001	0.542401	59	59.2464	-11.4104	0.580699	62	57.0451	-23.5922
4	15699525	N	A	G	119	0.001	0.527291	55	57.0545	-6.75539	0.5	64	70.2258	0
4	15699527	N	T	C	117	0.001	0.535738	56	57.0531	-9.07486	0.557415	61	59.2437	-16.1856
4	15699533	N	T	C	116	0.001	0.518531	54	57.0558	-4.46855	0.51614	62	65.834	-4.45898
4	15699540	N	T	G	115	0.001	0.518531	54	57.0558	-4.46855	0.541011	61	61.4409	-11.3964
4	15699542	N	C	T	114	0.001	0.538487	52	52.664	-9.09689	0.629118	62	50.4535	-39.3317
4	15699545	N	G	A	113	0.001	0.5	52	57.0585	0	0.524607	61	63.6382	-6.73929
4	15699554	N	T	C	120	0.001	0.614111	57	48.2629	-31.5551	0.682662	63	43.8605	-59.1302
4	15699564	N	T	G	134	0.011194	0.6404	62	40.4515	-41.5289	0.723906	72	42.8658	-85.0431
4	15699585	N	A	T	129	0.001	0.590224	61	54.8492	-26.164	0.558863	68	65.826	-18.5211
4	15699587	N	C	T	126	0.0119048	0.600806	61	44.7236	-28.3612	0.662841	65	47.3031	-53.0496
4	15699613	N	T	G	130	0.001	0.564559	62	59.2424	-18.6129	0.60301	68	59.2344	-33.6642
4	15699634	N	A	C	118	0.127119	0.563579	52	41.3266	-13.8772	0.677114	66	9.35713	-40.5222
4	15699680	N	G	T	145	0.001	0.62695	67	54.8412	-41.7138	0.76941	78	39.446	-116.143
4	15699684	N	A	C	148	0.001	0.521141	71	74.6109	-6.71848	0.545485	77	76.8002	-16.0178
4	15699690	N	A	C	143	0.001	0.558863	68	65.826	-18.5211	0.56004	75	72.4084	-20.8576
4	15699696	N	T	C	149	0.0604027	0.646131	75	53.1598	-52.1011	0.730249	74	16.5703	-73.8431
4	15699706	N	C	T	142	0.001	0.611185	72	61.4263	-38.741	0.728724	70	41.6539	-85.4974
4	15699738	N	C	G	133	0.001	0.984698	64	2.11186	-214.649	0.7973	69	30.6691	-116.134
4	15699739	N	T	A	129	0.0232558	0.991067	62	-0.870968	-189.366	0.780537	67	30.8646	-102.921
4	15699744	N	A	T	147	0.001	0.986436	72	2.10119	-243.08	0.8002	75	32.8583	-127.787
4	15699766	N	T	C	154	0.001	0.630224	73	59.2277	-46.7499	0.716194	81	50.4281	-92.5361
4	15699819	N	T	A	148	0.001	0.661646	65	48.2522	-53.0496	0.72304	83	50.4254	-98.3863
4	15699870	N	G	A	147	0.001	0.564559	62	59.2424	-18.6129	0.529431	85	87.7756	-11.2804
4	15699876	N	C	T	150	0.001	0.677041	65	46.055	-58.8536	0.741337	85	48.2256	-110.711
4	15699923	N	T	A	152	0.001	0.553882	65	63.6328	-16.1359	0.551759	87	85.5757	-20.7077
4	15699932	N	A	C	154	0.001	0.85098	67	21.8829	-139.682	0.793299	87	39.434	-143.958
4	15699959	N	C	T	150	0.001	0.462662	67	68.0246	11.3596	0.590422	83	74.5949	-35.6842
4	15700146	N	A	C	112	0.001	0.854782	55	17.5044	-116.316	0.807222	57	24.0934	-100.003
4	15700151	N	C	T	112	0.001	0.618261	55	46.0684	-31.6659	0.631667	57	46.0657	-36.9526
4	15700192	N	A	T	110	0.001	0.712006	59	37.2741	-65.8661	0.70602	51	32.8903	-55.0514
4	15700200	N	A	C	106	0.001	0.5	56	61.4476	0	0.56004	50	48.2722	-13.9051
4	15700216	N	G	A	96	0.001	0.686399	51	35.0876	-48.9993	0.755726	45	24.1095	-62.866
4	15700217	N	G	A	95	0.001	0.68012	50	35.0889	-46.1778	0.755726	45	24.1095	-62.866
4	15700241	N	A	C	86	0.001	0.704682	44	28.5052	-47.1342	0.690603	42	28.5079	-41.4075
4	15700326	N	T	C	106	0.001	0.581873	55	50.4628	-21.2544	0.627536	51	41.6792	-31.9145
4	15700335	N	A	T	109	0.001	0.563679	55	52.66	-16.2739	0.685309	54	37.2808	-51.5313
4	15700336	N	C	T	105	0.001	0.519244	52	54.8613	-4.47139	0.679365	53	37.2821	-48.7125
4	15700344	N	C	T	113	0.001	0.895	57	13.1073	-139.533	0.785905	56	26.292	-89.7507
4	15700357	N	A	C	118	0.0127119	0.491733	62	57.5507	2.19724	0.518011	56	58.3719	-4.46588
4	15700408	N	T	C	117	0.001	0.610243	59	50.4575	-31.452	0.724288	58	35.0782	-69.2086
4	15700417	N	T	A	114	0.001	0.590224	61	54.8492	-26.164	0.660484	53	39.4793	-42.9032
4	15700476	N	A	G	139	0.001	0.478859	71	74.6109	6.71848	0.558863	68	65.826	-18.5211
4	15700603	N	T	C	147	0.001	0.540568	74	74.6069	-13.6704	0.589101	73	65.8194	-30.8914
4	15700613	N	G	A	142	0.001	0.573382	75	70.2112	-25.7886	0.612015	67	57.0385	-36.3452
4	15700681	N	C	T	147	0.001	0.621703	74	61.4236	-43.9726	0.712471	73	46.0444	-81.7057
4	15700755	N	T	A	159	0.001	0.5	88	96.5605	0	0.59161	71	63.6248	-30.9577
4	15700779	N	T	A	154	0.001	0.505498	91	98.7537	-2.20822	0.603243	63	54.8466	-31.2658
4	15700781	N	T	G	156	0.001	0.511119	90	96.5579	-4.43889	0.560646	66	63.6315	-18.5499
4	15700818	N	G	C	151	0.228477	0.579503	79	28.6261	-19.775	0.572316	72	18.0983	-15.3806
4	15700872	N	G	C	142	0.001	0.594266	69	61.4303	-31.0279	0.671347	73	52.636	-63.668
4	15700881	N	C	T	133	0.001	0.531271	64	65.8314	-9.03906	0.536256	69	70.2192	-11.3488
4	15700882	N	G	A	134	0.001	0.560646	66	63.6315	-18.5499	0.573579	68	63.6288	-23.4482
4	15700885	N	C	A	137	0.001	0.567209	67	63.6301	-20.9876	0.571476	70	65.8234	-23.4057
4	15700892	N	T	A	145	0.001	0.544147	68	68.0233	-13.7135	0.558481	77	74.6029	-20.8294
4	15700902	N	T	C	140	0.001	0.538487	65	65.83	-11.3711	0.533356	75	76.8028	-11.3197
4	15700904	N	C	T	141	0.0106383	0.514812	68	71.5404	-4.45329	0.5	73	70.3749	-1.52588e-05
4	15700923	N	T	C	142	0.001	0.558863	68	65.826	-18.5211	0.66227	74	54.8319	-60.6597
4	15700978	N	T	C	151	0.00993378	0.577985	71	64.9732	-25.8806	0.570087	80	66.1018	-25.4227
4	15701148	N	C	T	126	0.001	0.963272	54	4.32242	-167.613	0.847454	72	24.0734	-148.115
4	15701195	N	T	A	133	0.001	0.491222	57	61.4463	2.21477	0.513167	76	81.196	-4.44707
4	15701211	N	A	G	136	0.001	0.593813	64	57.0425	-28.6301	0.625083	72	59.229	-44.0981
4	15701222	N	A	C	133	0.0676692	0.556228	60	34.3381	-13.25	0.477826	73	60.2638	6.60536
4	15701229	N	C	T	123	0.001	0.559362	59	57.0491	-16.213	0.640719	64	50.4508	-44.6815
4	15701247	N	A	T	123	0.001	0.542401	59	59.2464	-11.4104	0.515635	64	68.0286	-4.45695
4	15701287	N	G	C	100	0.001	0.592654	54	48.2669	-23.8348	0.565261	46	43.8831	-13.9682
4	15701308	N	T	A	73	0.001	0.692436	39	26.3147	-38.879	0.823745	34	13.138	-63.785
4	15701342	N	C	T	94	0.001	0.59097	44	39.4914	-19.0405	0.62008	50	41.6806	-29.275
4	15701364	N	C	T	102	0.001	0.43996	50	48.2722	13.9051	0.557731	52	50.4668	-13.8772
4	15701371	N	A	T	100	0.001	0.468064	47	48.2763	6.78329	0.584962	53	48.2682	-21.3108
4	15701381	N	A	T	99	0.001	0.540027	50	50.4695	-9.10925	0.489789	49	52.668	2.21764
4	15701415	N	A	G	97	0.001	0.591898	49	43.8791	-21.4375	0.562542	48	46.0777	-13.9353
4	15701565	N	A	C	95	0.001	0.541695	48	48.2749	-9.12262	0.617099	47	39.4874	-26.768
4	15701592	N	G	T	96	0.001	0.62008	50	41.6806	-29.275	0.587015	46	41.6859	-18.9762
4	15701645	N	C	G	115	0.001	0.482747	58	61.4449	4.46341	0.543889	57	57.0518	-11.4253
4	15701649	N	G	T	113	0.001	0.5	56	61.4476	0	0.579	57	52.6574	-21.202
4	15701654	N	C	G	116	0.001	0.551759	58	57.0505	-13.8052	0.638023	58	46.0644	-39.6272
4	15701660	N	C	T	121	0.001	0.606628	61	52.652	-31.3558	0.666778	60	43.8645	-50.7404
4	15701670	N	C	A	119	0.001	0.562542	64	61.4369	-18.5804	0.672843	55	39.4767	-48.4481
4	15701694	N	A	C	118	0.001	0.576322	59	54.8519	-21.1533	0.576322	59	54.8519	-21.1533
4	15701713	N	T	A	127	0.001	0.559362	59	57.0491	-16.213	0.588294	68	61.4316	-28.4955
4	15701737	N	G	A	130	0.001	0.610243	59	50.4575	-31.452	0.59161	71	63.6248	-30.9577
4	15701841	N	A	C	116	0.001	0.474559	59	61.4436	6.74429	0.666778	57	41.6712	-48.2034
4	15701847	N	T	G	115	0.001	0.457599	59	59.2464	11.4104	0.660822	56	41.6726	-45.4398
4	15701852	N	T	A	116	0.001	0.433289	60	57.0478	18.6477	0.607214	56	48.2642	-28.9582
4	15701861	N	A	T	109	0.0137615	0.584112	60	53.8246	-23.6467	0.39486	49	34.1132	23.6347
4	15701907	N	G	T	113	0.001	0.631667	57	46.0657	-36.9526	0.446393	56	54.8559	13.8274
4	15701925	N	T	A	108	0.001	0.70384	54	35.0836	-57.5679	0.574124	54	50.4641	-18.7674
4	15701931	N	T	A	99	0.001	0.660107	50	37.2861	-40.3668	0.469367	49	50.4708	6.77546
4	15701971	N	C	T	93	0.001	0.750167	48	26.3027	-65.2913	0.533356	45	46.0817	-6.79182
4	15701975	N	T	C	83	0.001	0.772909	44	21.9136	-66.5659	0.615462	39	32.9063	-21.8708
4	15701997	N	C	T	93	0.001	0.807898	52	21.9029	-91.4851	0.634236	41	32.9037	-27.1572
4	15702694	N	A	G	99	0.001	0.76941	52	26.2973	-77.4284	0.63839	47	37.2901	-32.207
4	15702696	N	C	G	97	0.001	0.760174	50	26.3	-71.3346	0.63839	47	37.2901	-32.207
4	15702703	N	A	G	103	0.001	0.745618	55	30.6878	-73.1711	0.645931	48	37.2888	-34.9044
4	15702706	N	T	A	104	0.001	0.785905	56	26.292	-89.7507	0.708472	48	30.6971	-52.5375
4	15702729	N	G	A	105	0.001	0.673192	52	37.2835	-45.9116	0.584962	53	48.2682	-21.3108
4	15702733	N	T	A	106	0.001	0.679365	53	37.2821	-48.7125	0.603843	53	46.071	-26.4692
4	15702755	N	A	T	113	0.001	0.70923	55	35.0822	-60.4563	0.62077	58	48.2616	-34.1741
4	15702777	N	A	T	119	0.001	0.695045	59	39.4713	-59.7444	0.633422	60	48.2589	-39.4743
4	15702831	N	T	C	113	0.001	0.666778	54	39.478	-45.6664	0.661124	59	43.8658	-47.9763
4	15702945	N	G	A	144	0.001	0.583389	60	54.8506	-23.6467	0.595302	84	74.5936	-38.2219
4	15702993	N	A	T	164	0.001	0.873265	63	17.4938	-142.649	0.841812	101	35.0209	-203.343
4	15702999	N	G	C	161	0.001	0.87525	64	17.4924	-145.963	0.835275	97	35.0262	-190.42
4	15703027	N	C	G	157	0.001	0.609448	64	54.8452	-33.8486	0.591459	93	83.3705	-40.4779
4	15703181	N	T	C	142	0.001	0.579	57	52.6574	-21.202	0.670702	85	61.4089	-73.8151
4	15703276	N	A	C	150	0.001	0.898571	59	13.1047	-146.264	0.879374	91	24.0481	-210.663
4	15703288	N	A	G	146	0.001	0.879564	58	15.3032	-134.361	0.863879	88	26.2493	-192.514
4	15703320	N	G	A	128	0.001	0.882608	51	13.1153	-119.447	0.844386	77	26.264	-156.56
4	15703322	N	G	A	132	0.001	0.872976	55	15.3072	-124.404	0.844386	77	26.264	-156.56
4	15703329	N	C	A	130	0.001	0.870618	54	15.3086	-121.095	0.842334	76	26.2653	-153.317
4	15703342	N	T	C	127	0.001	0.89117	55	13.11	-132.82	0.764065	72	37.2568	-104.604
4	15703344	N	T	C	130	0.001	0.893119	56	13.1087	-136.174	0.797496	74	32.8597	-124.653
4	15703835	N	C	A	102	0.001	0.904116	52	10.9168	-131.45	0.74016	50	28.4972	-64.7424
4	15703876	N	A	G	116	0.001	0.885503	61	15.2992	-144.36	0.745618	55	30.6878	-73.1711
4	15704141	N	T	G	152	0.001	0.931795	73	10.8888	-203.165	0.835667	79	28.4586	-155.321
4	15704162	N	T	A	157	0.001	0.540568	74	74.6069	-13.6704	0.530141	83	85.581	-11.2875
4	15704173	N	T	A	159	0.001	0.552667	76	74.6043	-18.4215	0.542197	83	83.3838	-15.9716
4	15704478	N	C	A	96	0.001	0.733489	45	26.3067	-56.3326	0.843366	51	17.5098	-103.292
4	15704480	N	A	G	167	0.001	0.541204	85	85.5784	-15.9577	0.622033	82	68.0046	-48.8721
4	15704760	N	A	G	162	0.001	0.588294	85	76.7895	-35.6193	0.480506	77	81.1946	6.70859
4	15704845	N	A	G	146	0.001	0.671	79	57.0225	-68.7415	0.686692	67	46.0524	-64.4885
4	15705024	N	A	G	122	0.0122951	0.582774	67	60.4194	-25.9836	0.556019	55	44.6465	-13.6385
4	15705126	N	C	T	137	0.001	0.455853	68	68.0233	13.7135	0.594266	69	61.4303	-31.0279
4	15705162	N	G	A	131	0.001	0.661398	62	46.059	-50.5129	0.536256	69	70.2192	-11.3488
4	15705207	N	T	G	140	0.001	0.507047	71	76.8082	-2.2113	0.710285	69	43.8525	-76.2948
4	15705423	N	T	C	151	0.001	0.580699	62	57.0451	-23.5922	0.528109	89	92.1647	-11.2672
4	15705467	N	A	G	143	0.001	0.492303	65	70.2245	2.21263	0.512829	78	83.3905	-4.44572
4	15705538	N	T	C	138	0.001	0.58736	63	57.0438	-26.1	0.600067	75	65.8167	-35.9787
4	15705562	N	A	G	135	0.001	0.449967	60	59.245	13.7843	0.546698	75	74.6056	-16.0349
4	15705565	N	A	C	135	0.001	0.449967	60	59.245	13.7843	0.573382	75	70.2112	-25.7886
4	15705591	N	G	A	124	0.001	0.574124	54	50.4641	-18.7674	0.528591	70	72.415	-9.01761
4	15705741	N	T	C	134	0.001	0.466644	60	61.4423	9.05576	0.60818	74	63.6208	-38.6425
4	15705918	N	T	C	170	0.001	0.92621	81	13.0753	-221.122	0.876656	89	24.0508	-204.017
4	15705948	N	A	G	168	0.001	0.940053	83	10.8754	-237.673	0.835518	85	30.6478	-167.02
4	15706188	N	G	A	147	0.001	0.820727	78	30.6571	-144.576	0.753792	69	37.2608	-95.5091
4	15706351	N	G	A	123	0.001	0.651616	66	50.4482	-50.1014	0.473667	57	59.249	6.74965
4	15706395	N	T	A	115	0.001	0.661646	65	48.2522	-53.0496	0.5	50	54.8639	0
4	15706509	N	A	T	113	0.001	0.389757	59	50.4575	31.452	0.648247	54	41.6752	-39.9683
4	15706517	N	G	T	106	0.001	0.8002	55	24.0961	-93.7103	0.627536	51	41.6792	-31.9145
4	15706556	N	A	G	96	0.001	0.697806	43	28.5066	-44.2608	0.50944	53	57.0571	-2.21611
4	15706575	N	G	T	81	0.001	0.750167	40	21.9189	-54.4095	0.634236	41	32.9037	-27.1572
4	15706586	N	G	A	93	0.001	0.652276	46	35.0942	-35.0904	0.63839	47	37.2901	-32.207
4	15706593	N	T	C	94	0.001	0.687625	48	32.8943	-46.4679	0.652276	46	35.0942	-35.0904
4	15706594	N	T	C	92	0.001	0.660107	50	37.2861	-40.3668	0.690603	42	28.5079	-41.4075
4	15706618	N	G	A	104	0.001	0.574124	54	50.4641	-18.7674	0.56004	50	48.2722	-13.9051
4	15706629	N	G	T	105	0.001	0.545485	55	54.8573	-11.4413	0.540027	50	50.4695	-9.10925
4	15706663	N	G	T	119	0.001	0.515635	64	68.0286	-4.45695	0.527291	55	57.0545	-6.75539
4	15706741	N	T	A	132	0.0113636	0.47744	67	69.2922	6.72604	0.578726	65	51.102	-23.2224
4	15706785	N	G	T	137	0.001	0.80903	68	28.4732	-120.194	0.826305	69	26.2747	-130.768
4	15706916	N	C	A	146	0.001	0.622033	82	68.0046	-48.8721	0.828344	64	24.0841	-122.274
4	15707098	N	A	T	162	0.0648148	0.935145	76	1.26717	-172.147	0.811696	86	25.1983	-138.252
4	15707127	N	C	A	160	0.001	0.481469	81	85.5837	6.70282	0.645667	79	61.4169	-57.3303
4	15707179	N	A	T	177	0.001	0.589533	95	85.565	-40.4114	0.402374	82	72.399	38.2977
4	15707262	N	T	A	69	0.0217391	0.669154	42	29.5349	-35.5183	0.656142	27	13.4111	-19.4135
4	15707382	N	A	G	171	0.001	0.545485	88	87.7716	-18.3061	0.614534	83	70.2005	-46.1355
4	15707531	N	C	T	147	0.001	0.544333	79	78.9947	-16.0016	0.647157	68	52.6427	-49.9147
4	15707695	N	A	C	167	0.001	0.941471	85	10.8727	-244.595	0.841691	82	28.4545	-165.014
4	15707778	N	A	G	178	0.001	0.431773	88	83.3772	28.0082	0.566711	90	85.5717	-27.9715
4	15707790	N	T	A	181	0.001	0.604465	91	78.9787	-45.7436	0.466644	90	92.1634	13.5836
4	15707791	N	G	C	178	0.001	0.813396	91	37.2314	-163.749	0.770295	87	43.8284	-130.067
4	15707792	N	A	G	180	0.00833333	0.600562	90	78.0973	-43.1744	0.449154	90	78.9083	20.4871
4	15707893	N	G	T	163	0.0368098	0.65729	77	44.3334	-56.3366	0.487788	86	75.5243	4.39444
4	15707937	N	A	G	142	0.001	0.486102	72	76.8068	4.45001	0.585771	70	63.6261	-28.4341
4	15708008	N	T	A	156	0.001	0.916945	72	13.0873	-190.342	0.869294	84	24.0574	-187.46
4	15708213	N	G	A	129	0.001	0.481469	54	57.0558	4.46855	0.626751	75	61.4222	-46.6134
4	15708309	N	C	T	129	0.001	0.742097	62	35.0729	-81.0602	0.761368	67	35.0662	-96.1248
4	15708348	N	G	T	130	0.001	0.723226	65	39.4633	-77.1255	0.89257	65	15.2939	-157.751
4	15708390	N	C	T	133	0.001	0.833556	66	24.0814	-128.699	0.895786	67	15.2912	-164.47
4	15708627	N	A	G	146	0.001	0.757748	66	35.0676	-93.0918	0.887759	80	19.6683	-190.858
4	15708861	N	A	T	141	0.001	0.671756	67	48.2496	-58.5946	0.702838	74	48.2402	-78.4361
4	15708887	N	G	T	146	0.001	0.956827	69	6.49965	-209.399	0.844386	77	26.264	-156.56
4	15708972	N	T	G	149	0.001	0.702838	74	48.2402	-78.4361	0.720147	75	46.0417	-87.5375
4	15709017	N	C	A	142	0.001	0.905032	63	13.0993	-159.769	0.861	79	24.0641	-170.993
4	15709065	N	A	C	152	0.001	0.369776	73	59.2277	46.7499	0.747	79	43.8391	-105.815
4	15709123	N	G	T	146	0.001	0.374917	72	59.229	44.0981	0.66227	74	54.8319	-60.6597
4	15709162	N	C	A	157	0.001	0.655276	87	65.8007	-67.8444	0.485705	70	74.6123	4.4516
4	15709198	N	C	A	164	0.17378	0.4589	92	48.5253	13.1834	0.773549	72	6.69519	-68.2676
4	15709201	N	T	A	170	0.001	0.574518	94	87.7636	-32.854	0.881834	76	19.6737	-177.505
4	15709485	N	G	A	148	0.001	0.479438	73	76.8055	6.71501	0.653436	75	57.0278	-57.7044
4	15709496	N	A	T	154	0.0292208	0.789536	75	28.1934	-115.973	0.798131	79	24.0907	-123.6
4	15709661	N	A	T	151	0.001	0.613409	75	63.6195	-41.2398	0.605333	76	65.8154	-38.5493
4	15709696	N	A	C	150	0.01	0.711949	76	47.3222	-84.2143	0.534478	74	66.0314	-11.2024
4	15709712	N	T	A	135	0.001	0.761368	67	35.0662	-96.1248	0.764883	68	35.0649	-99.1672
4	15709760	N	A	T	141	0.001	0.561685	73	70.2138	-20.8875	0.544147	68	68.0233	-13.7135
4	15709767	N	A	T	143	0.001	0.56004	75	72.4084	-20.8576	0.558863	68	65.826	-18.5211
4	15709780	N	G	A	132	0.001	0.782797	69	32.8663	-109.091	0.825614	63	24.0854	-119.071
4	15709786	N	G	T	125	0.001	0.782797	69	32.8663	-109.091	0.821643	56	21.8976	-104.18
4	15709798	N	T	A	77	0.001	0.692436	39	26.3147	-38.879	0.763334	38	19.7243	-55.0203
4	15709805	N	A	G	131	0.001	0.815595	65	26.28	-118.014	0.863879	66	19.687	-144.386
4	15709839	N	G	A	165	0.001	0.588294	85	76.7895	-35.6193	0.562542	80	76.7962	-23.2255
4	15709843	N	A	C	165	0.001	0.941471	85	10.8727	-244.595	0.8002	80	35.0489	-136.306
4	15709845	N	C	T	160	0.001	0.939317	82	10.8767	-234.215	0.807898	78	32.8543	-137.228
4	15709846	N	T	A	156	0.001	0.9345	76	10.8848	-213.499	0.8002	80	35.0489	-136.306
4	15709855	N	C	A	160	0.001	0.612575	80	68.0073	-43.6349	0.562542	80	76.7962	-23.2255
4	15709866	N	C	A	155	0.001	0.721667	79	48.2336	-92.9611	0.7765	76	37.2514	-116.849
4	15709884	N	T	A	166	0.001	0.709442	86	54.8159	-94.6441	0.825217	80	30.6544	-150.963
4	15709903	N	T	A	156	0.001	0.617362	81	68.0059	-46.2459	0.506671	75	81.1973	-2.21057
4	15709905	N	G	T	152	0.001	0.762675	80	41.6406	-115.478	0.847454	72	24.0734	-148.115
4	15709923	N	A	G	155	0.001	0.773992	84	41.6352	-127.703	0.831207	71	26.272	-137.183
4	15709924	N	G	A	153	0.001	0.57322	82	76.7935	-28.1291	0.66208	71	52.6387	-58.123
4	15709953	N	T	C	162	0.001	0.635384	85	68.0006	-56.838	0.532489	77	78.9974	-11.311
4	15709970	N	G	A	154	0.001	0.714429	77	48.2362	-87.1196	0.779407	77	37.2501	-119.93
4	15709982	N	T	C	171	0.001	0.693311	88	59.2077	-88.1901	0.542197	83	83.3838	-15.9716
4	15710004	N	G	A	164	0.00914634	0.779492	81	38.5592	-125.353	0.782219	83	32.1485	-126.833
4	15710034	N	G	C	161	0.00931677	0.757708	83	36.3557	-113.453	0.83543	78	27.592	-152.099
4	15710044	N	T	C	182	0.00824176	0.671276	91	64.914	-78.8888	0.645247	91	61.7706	-64.0851
4	15710051	N	T	C	182	0.001	0.850809	87	28.4479	-181.261	0.8002	95	41.6206	-161.863
4	15710063	N	T	C	176	0.001	0.869294	84	24.0574	-187.46	0.826305	92	35.0329	-174.358
4	15710069	N	T	C	178	0.001	0.764221	89	46.023	-129.395	0.865412	89	26.248	-195.806
4	15710112	N	G	A	173	0.001	0.789667	76	35.0542	-123.809	0.752746	97	52.604	-133.594
4	15710139	N	T	C	173	0.001	0.547651	84	83.3825	-18.3409	0.674274	89	63.6008	-79.1414
4	15710168	N	C	T	174	0.001	0.750167	84	46.0297	-114.26	0.611185	90	76.7828	-48.4263
4	15710177	N	G	A	165	0.001	0.812709	80	32.8517	-143.552	0.8002	85	37.2394	-144.825
4	15710225	N	T	G	165	0.001	0.511913	84	89.9742	-4.44206	0.617362	81	68.0059	-46.2459
4	15710271	N	C	A	160	0.001	0.506333	79	85.5864	-2.20988	0.592654	81	72.4004	-35.7523
4	15710315	N	C	G	166	0.001	0.780675	82	39.4407	-128.437	0.76208	84	43.8325	-120.916
4	15710360	N	A	T	183	0.001	0.728413	92	54.8079	-112.186	0.615462	91	76.7815	-51.0318
4	15710379	N	A	G	176	0.0170455	0.76495	86	31.3309	-118.094	0.623643	90	72.6485	-53.7716
4	15710380	N	T	C	178	0.001	0.755985	86	46.027	-120.292	0.619645	92	76.7802	-53.6511
4	15710456	N	C	A	180	0.001	0.852508	88	28.4465	-184.522	0.913319	92	17.4551	-240.167
4	15710509	N	T	A	167	0.001	0.821643	84	32.8463	-156.27	0.72304	83	50.4254	-98.3863
4	15710532	N	G	A	168	0.001	0.795378	83	37.2421	-138.563	0.729565	85	50.4228	-104.273
4	15710559	N	C	T	170	0.001	0.558481	77	74.6029	-20.8294	0.48386	93	98.7511	6.68845
4	15710566	N	T	C	169	0.001	0.840227	75	26.2667	-150.08	0.734199	94	54.8052	-118.101
4	15710622	N	A	C	162	0.001	0.59708	67	59.2357	-31.1024	0.526333	95	98.7484	-11.2494
4	15710644	N	A	T	161	0.001	0.873265	63	17.4938	-142.649	0.755272	98	52.6027	-136.613
4	15710715	N	A	G	182	0.001	0.844674	90	30.6411	-183.194	0.913319	92	17.4551	-240.167
4	15710724	N	A	G	188	0.001	0.771921	92	46.019	-138.562	0.718896	96	59.197	-111.295
4	15710730	N	T	G	193	0.001	0.858935	92	28.4412	-197.608	0.802182	101	43.8098	-173.522
4	15710739	N	T	C	195	0.001	0.884467	95	24.0428	-223.99	0.810207	100	41.6139	-177.613
4	15710741	N	A	C	195	0.001	0.87525	96	26.2387	-218.945	0.808286	99	41.6152	-174.453
4	15710743	N	A	G	198	0.001	0.87525	96	26.2387	-218.945	0.813935	102	41.6112	-183.946
4	15710794	N	T	C	215	0.0209302	0.712687	95	46.0903	-100.491	0.632122	120	87.5761	-75.6941
4	15710910	N	G	A	160	0.001	0.767302	73	37.2555	-107.653	0.67828	87	61.4062	-79.4064
4	15710922	N	T	G	164	0.001	0.792403	77	35.0529	-126.923	0.689782	87	59.209	-85.3445
4	15710933	N	T	A	168	0.001	0.790317	81	37.2448	-132.325	0.655276	87	65.8007	-67.8444
4	15711016	N	G	A	165	0.001	0.822133	73	28.4666	-136.072	0.674029	92	65.794	-81.6777
4	15711043	N	A	G	159	0.001	0.706805	75	48.2389	-81.3196	0.571476	84	78.9881	-28.0869
4	15711050	N	A	G	162	0.001	0.706805	75	48.2389	-81.3196	0.574763	87	81.1813	-30.5137
4	15711065	N	A	T	156	0.001	0.768295	69	35.0636	-102.219	0.701284	87	57.0118	-91.3901
4	15711085	N	T	A	156	0.001	0.743019	70	39.4567	-91.9396	0.883977	86	21.8575	-202.414
4	15711087	N	A	T	149	0.001	0.515162	66	70.2232	-4.45506	0.590422	83	74.5949	-35.6842
4	15711127	N	T	A	161	0.001	0.838063	74	26.268	-146.848	0.689782	87	59.209	-85.3445
4	15711142	N	C	T	161	0.001	0.843086	70	24.0761	-141.621	0.670443	91	65.7954	-78.8888
4	15711154	N	C	T	156	0.001	0.828791	70	26.2733	-133.973	0.651264	86	65.802	-65.1127
4	15711179	N	C	T	157	0.001	0.527045	74	76.8042	-9.0052	0.518084	83	87.7783	-6.70013
4	15711186	N	C	G	154	0.001	0.541695	72	72.4124	-13.6839	0.548813	82	81.1879	-18.3595
4	15711196	N	T	A	162	0.001	0.845301	71	24.0748	-144.865	0.659447	91	67.9926	-73.1244
4	15711199	N	C	T	164	0.001	0.583389	72	65.8207	-28.3761	0.5	92	100.95	0
4	15711314	N	C	T	140	0.001	0.640719	64	50.4508	-44.6815	0.486833	76	81.196	4.44707
4	15711323	N	A	C	133	0.0112782	0.662246	59	43.0539	-47.9763	0.479295	74	68.2868	6.64575
4	15711331	N	A	C	153	0.001	0.486102	72	76.8068	4.45001	0.70384	81	52.6254	-86.3519
4	15711373	N	G	A	136	0.001	0.588294	68	61.4316	-28.4955	0.897324	68	15.2899	-167.834
4	15711403	N	C	A	155	0.001	0.635225	74	59.2264	-49.4177	0.889149	81	19.667	-194.204
4	15711409	N	A	T	156	0.001	0.671167	76	54.8292	-66.2048	0.887759	80	19.6683	-190.858
4	15711441	N	T	A	162	0.001	0.744065	82	46.0323	-108.26	0.87525	80	21.8655	-182.454
4	15711456	N	T	C	167	0.001	0.646439	82	63.6101	-59.8617	0.541204	85	85.5784	-15.9577
4	15711473	N	G	A	160	0.001	0.792878	82	37.2434	-135.441	0.679607	78	54.8266	-71.8014
4	15711495	N	C	T	158	0.001	0.789667	76	35.0542	-123.809	0.695252	82	54.8213	-83.137
4	15711514	N	G	T	160	0.001	0.718094	78	48.2349	-90.0353	0.878301	82	21.8629	-189.094
4	15711515	N	T	C	166	0.001	0.889149	81	19.667	-194.204	0.823745	85	32.845	-159.463
4	15711524	N	G	T	169	0.001	0.97733	87	4.27841	-283.933	0.866098	82	24.0601	-180.862
4	15711535	N	A	G	169	0.001	0.885314	87	21.8562	-205.751	0.841691	82	28.4545	-165.014
4	15711539	N	T	C	171	0.27193	0.642712	88	16.8146	-35.1556	0.443335	83	23.1693	13.1833
4	15711722	N	G	T	149	0.0100671	0.957638	67	2.40152	-194.412	0.856064	82	25.2623	-172.84
4	15711822	N	C	T	161	0.001	0.68012	75	52.6334	-69.2667	0.488364	86	92.1687	4.44096
4	15711830	N	G	A	161	0.001	0.726178	73	43.8471	-87.9811	0.511371	88	94.3633	-4.43993
4	15711833	N	T	G	162	0.001	0.895	76	17.4764	-186.044	0.872341	86	24.0548	-194.073
4	15711876	N	A	G	162	0.001	0.72304	83	50.4254	-98.3863	0.899	79	17.4724	-196.141
4	15711903	N	C	T	82	0.0365854	0.531397	50	42.9901	-6.67169	0.781224	32	10.105	-45.7248
4	15711959	N	A	T	155	0.001	0.872043	78	21.8682	-175.828	0.844386	77	26.264	-156.56
4	15711970	N	T	C	157	0.001	0.733489	75	43.8445	-93.8877	0.731862	82	48.2296	-101.796
4	15712028	N	A	G	142	0.001	0.635011	63	50.4521	-41.9975	0.924334	79	13.078	-214.267
4	15712074	N	T	G	145	0.001	0.700134	70	46.0484	-73.0419	0.479987	75	79	6.7117
4	15712119	N	T	A	146	0.010274	0.75854	75	32.1629	-102.571	0.875831	71	18.7991	-160.894
4	15712152	N	A	G	148	0.001	0.821643	84	32.8463	-156.27	0.828344	64	24.0841	-122.274
4	15712159	N	A	T	151	0.001	0.872341	86	24.0548	-194.073	0.89257	65	15.2939	-157.751
4	15712204	N	A	C	151	0.001	0.777963	81	39.442	-125.353	0.828791	70	26.2733	-133.973
4	15712205	N	T	A	149	0.001	0.768472	82	41.6379	-121.576	0.82111	67	26.2773	-124.378
4	15712261	N	A	G	156	0.001	0.776655	85	41.6339	-130.777	0.746643	71	39.4553	-94.9336
4	15712273	N	C	T	155	0.001	0.753255	81	43.8364	-111.831	0.905676	74	15.2819	-188.089
4	15712281	N	T	A	159	0.001	0.869294	84	24.0574	-187.46	0.840227	75	26.2667	-150.08
4	15712299	N	C	A	141	0.001	0.781009	73	35.0582	-114.509	0.779598	68	32.8677	-106.002
4	15712304	N	T	G	147	0.001	0.795069	78	35.0516	-130.044	0.7973	69	30.6691	-116.134
4	15712307	N	G	T	139	0.001	0.781009	73	35.0582	-114.509	0.818394	66	26.2787	-121.192
4	15712308	N	T	G	140	0.001	0.541695	72	72.4124	-13.6839	0.588294	68	61.4316	-28.4955
4	15712322	N	A	G	147	0.001	0.640093	75	59.225	-52.1011	0.583389	72	65.8207	-28.3761
4	15712329	N	T	C	150	0.001	0.802834	76	32.857	-130.927	0.770451	74	37.2541	-110.71
4	15712330	N	G	A	151	0.001	0.679607	78	54.8266	-71.8014	0.575393	73	68.0166	-25.8333
4	15712342	N	C	A	163	0.001	0.709442	86	54.8159	-94.6441	0.571476	77	72.4057	-25.7463
4	15712371	N	G	A	175	0.001	0.715934	95	59.1984	-108.376	0.587558	80	72.4017	-33.2238
4	15712386	N	T	A	188	0.001	0.83022	100	37.2194	-192.469	0.818394	88	35.0382	-161.59
4	15712407	N	T	A	178	0.001	0.642953	98	76.7722	-69.6348	0.8002	80	35.0489	-136.306
4	15712427	N	A	G	165	0.001	0.724288	87	52.6174	-103.813	0.692436	78	52.6293	-77.758
4	15712456	N	G	A	180	0.00833333	0.866123	103	29.6135	-225.697	0.923418	77	7.69452	-200.453
4	15712458	N	G	A	168	0.001	0.861944	94	28.4385	-204.173	0.932721	74	10.8874	-206.608
4	15712461	N	A	T	184	0.001	0.864321	103	30.6238	-225.697	0.92621	81	13.0753	-221.122
4	15712510	N	G	A	137	0.001	0.845301	71	24.0748	-144.865	0.848717	66	21.8842	-136.424
4	15712706	N	G	T	151	0.001	0.579763	69	63.6275	-25.9306	0.658642	82	61.4129	-65.5157
4	15712841	N	T	A	139	0.001	0.80903	68	28.4732	-120.194	0.774831	71	35.0609	-108.348
4	15712963	N	T	A	159	0.001	0.638647	83	65.806	-56.9939	0.5395	76	76.8015	-13.6575
4	15712969	N	T	C	166	0.001	0.65893	85	63.6061	-68.0519	0.567947	81	76.7948	-25.6679
4	15713109	N	T	C	163	0.001	0.636455	88	70.1938	-59.3625	0.813543	75	30.6611	-135.039
4	15713133	N	C	A	148	0.001	0.675117	80	57.0211	-71.5329	0.558863	68	65.826	-18.5211
4	15713142	N	A	T	152	0.001	0.779256	86	41.6326	-133.858	0.666778	66	48.2509	-55.8145
4	15713181	N	T	A	150	0.001	0.710667	76	48.2376	-84.2142	0.540568	74	74.6069	-13.6704
4	15713186	N	A	T	154	0.001	0.813543	75	30.6611	-135.039	0.747	79	43.8391	-105.815
4	15713210	N	C	A	140	0.0428571	0.863636	71	9.94115	-136.293	0.742424	69	31.9263	-84.7498
4	15713227	N	T	A	150	0.001	0.900267	70	15.2872	-174.574	0.862742	80	24.0628	-174.279
4	15713301	N	C	A	166	0.001	0.746831	75	41.6472	-100.374	0.703432	91	59.2037	-96.7859
4	15713424	N	A	G	158	0.001	0.788428	85	39.4367	-137.731	0.726178	73	43.8471	-87.9811
4	15713467	N	G	A	150	0.001	0.671347	73	52.636	-63.668	0.467511	77	78.9974	11.311
4	15713496	N	A	G	162	0.001	0.705265	78	50.4321	-83.8349	0.80973	84	35.0435	-148.903
4	15713538	N	A	T	175	0.001	0.772334	79	39.4447	-119.205	0.833556	96	35.0275	-187.199
4	15713570	N	C	A	162	0.001	0.684334	76	52.632	-72.0851	0.790892	86	39.4353	-140.841
4	15713585	N	C	T	163	0.001	0.714429	77	48.2362	-87.1195	0.802527	86	37.2381	-147.965
4	15713594	N	C	T	164	0.00914634	0.688657	81	46.8625	-76.5335	0.809125	83	34.1403	-145.745
4	15713615	N	T	C	174	0.001	0.682475	85	59.2117	-79.6848	0.797952	89	39.4314	-150.21
4	15713729	N	C	T	160	0.001	0.679132	81	57.0198	-74.3363	0.772334	79	39.4447	-119.205
4	15713747	N	T	G	165	0.001	0.719659	82	50.4268	-95.4564	0.747153	83	46.031	-111.256
4	15713792	N	C	T	170	0.001	0.763617	93	48.2149	-134.832	0.727424	77	46.039	-93.4108
4	15713794	N	G	T	172	0.001	0.766135	94	48.2136	-137.879	0.743752	78	43.8404	-102.82
4	15713815	N	G	A	163	0.001	0.755726	90	48.2189	-125.732	0.767302	73	37.2555	-107.653
4	15713835	N	A	G	159	0.001	0.67828	87	61.4062	-79.4064	0.736269	72	41.6512	-91.4186
4	15713850	N	C	A	155	0.00967742	0.688725	81	46.9184	-76.5335	0.731231	74	42.9866	-90.9294
4	15713882	N	G	T	156	0.001	0.718094	78	48.2349	-90.0353	0.705265	78	50.4321	-83.8349
4	15713886	N	A	C	162	0.001	0.686872	83	57.0171	-79.9777	0.696334	79	52.628	-80.6117
4	15713901	N	C	T	151	0.001	0.710667	76	48.2376	-84.2143	0.653436	75	57.0278	-57.7044
4	15713915	N	A	G	152	0.00986842	0.771026	79	32.1744	-114.638	0.644795	73	56.1641	-52.269
4	15713928	N	G	T	148	0.0101351	0.799334	75	25.9117	-122.899	0.575859	73	67.1241	-25.8333
4	15713941	N	C	T	157	0.001	0.792878	82	37.2434	-135.441	0.586725	75	68.0139	-30.8287
4	15713952	N	G	T	158	0.001	0.759209	83	43.8338	-117.88	0.586725	75	68.0139	-30.8287
4	15713968	N	T	C	155	0.001	0.8002	80	35.0489	-136.306	0.600067	75	65.8167	-35.9787
4	15713979	N	T	A	157	0.001	0.913856	81	15.2725	-211.848	0.789667	76	35.0542	-123.809
4	15714011	N	C	G	156	0.001	0.831546	83	30.6504	-160.583	0.698763	73	48.2416	-75.564
4	15714012	N	C	G	156	0.001	0.790317	81	37.2448	-132.325	0.706805	75	48.2389	-81.3196
4	15714015	N	G	A	155	0.001	0.848334	79	26.2613	-163.058	0.6975	76	50.4348	-78.0873
4	15714026	N	T	C	161	0.001	0.788428	85	39.4367	-137.731	0.6975	76	50.4348	-78.0873
4	15714048	N	T	C	149	0.001	0.766411	77	39.4473	-113.088	0.708472	72	46.0457	-78.8062
4	15714051	N	T	A	154	0.001	0.829167	76	28.4626	-145.672	0.730923	78	46.0377	-96.3623
4	15714054	N	T	C	157	0.001	0.833556	78	28.4599	-152.099	0.734334	79	46.0364	-99.3231
4	15714082	N	T	C	142	0.001	0.746433	67	37.2635	-89.4929	0.760174	75	39.45	-107.002
4	15714128	N	G	A	132	0.001	0.806656	62	26.284	-108.52	0.714429	70	43.8511	-79.1996
4	15714152	N	A	C	134	0.001	0.803233	66	28.4759	-113.89	0.691304	68	46.051	-67.3266
4	15714206	N	G	A	129	0.001	0.822796	62	24.0868	-115.874	0.895786	67	15.2912	-164.47
4	15714268	N	G	A	130	0.001	0.803233	66	28.4759	-113.89	0.781438	64	30.6758	-100.582
4	15714273	N	A	T	135	0.001	0.814496	70	28.4706	-126.526	0.8002	65	28.4772	-110.749
4	15714429	N	C	A	78	0.001	0.558178	43	41.6899	-11.5688	0.600067	35	30.7145	-16.7901
4	15714713	N	T	A	96	0.001	0.523825	42	43.8885	-4.48973	0.518531	54	57.0558	-4.46855
4	15714792	N	C	A	114	0.001	0.448946	49	48.2736	11.4972	0.569277	65	61.4356	-21.0252
4	15714799	N	A	T	112	0.001	0.434739	46	43.8831	13.9682	0.560646	66	63.6315	-18.5499
4	15714803	N	T	A	114	0.001	0.437458	48	46.0777	13.9353	0.560646	66	63.6315	-18.5499
4	15714831	N	T	G	126	0.001	0.816878	60	24.0894	-109.503	0.772909	66	32.8703	-99.8488
4	15714867	N	T	C	122	0.001	0.758793	58	30.6838	-82.2127	0.625083	64	52.648	-39.1983
4	15714906	N	G	A	136	0.001	0.449967	60	59.245	13.7843	0.592167	76	68.0126	-33.3549
4	15714913	N	A	T	145	0.001	0.815595	65	26.28	-118.014	0.862742	80	24.0628	-174.279
4	15714917	N	A	T	148	0.001	0.806174	67	28.4746	-117.038	0.864441	81	24.0614	-177.568
4	15714919	N	T	G	147	0.0102041	0.597684	67	58.4104	-31.1024	0.79952	80	28.0522	-131.413
4	15714933	N	A	T	155	0.001	0.788925	71	32.8637	-115.293	0.797818	84	37.2408	-141.691
4	15714937	N	A	T	155	0.00967742	0.713717	73	45.1967	-81.7057	0.593198	82	63.9621	-35.3604
4	15714970	N	A	T	105	0.001	0.603517	58	50.4588	-28.8675	0.617099	47	39.4874	-26.768
4	15714971	N	A	T	157	0.001	0.701433	77	50.4335	-80.9556	0.587558	80	72.4017	-33.2238
4	15715053	N	T	C	142	0.001	0.513898	72	76.8068	-4.45001	0.628657	70	57.0345	-44.231
4	15715080	N	A	T	145	0.001	0.6975	76	50.4348	-78.0873	0.521754	69	72.4164	-6.72215
4	15715102	N	T	C	144	0.001	0.706805	75	48.2389	-81.3196	0.550758	69	68.0219	-16.0919
4	15715108	N	G	T	136	0.001	0.700134	70	46.0484	-73.0419	0.59097	66	59.237	-28.5607
4	15715110	N	G	A	141	0.001	0.722371	72	43.8484	-85.0431	0.550758	69	68.0219	-16.0919
4	15715140	N	A	T	161	0.001	0.57322	82	76.7935	-28.1291	0.645667	79	61.4169	-57.3303
4	15715147	N	T	A	161	0.001	0.650703	83	63.6088	-62.5789	0.551316	78	76.7988	-18.3997
4	15715155	N	A	G	154	0.001	0.617362	81	68.0059	-46.2459	0.547977	73	72.4111	-16.0528
4	15715185	N	A	T	156	0.001	0.625083	80	65.81	-48.9979	0.658	76	57.0265	-60.4436
4	15715213	N	G	T	148	0.001	0.602808	73	63.6222	-36.0626	0.533356	75	76.8028	-11.3197
4	15715218	N	C	T	154	0.001	0.813543	75	30.6611	-135.039	0.848334	79	26.2613	-163.058
4	15715252	N	T	G	149	0.001	0.855309	69	21.8802	-146.213	0.812709	80	32.8517	-143.552
4	15715254	N	G	C	149	0.001	0.550758	69	68.0219	-16.0919	0.537525	80	81.1906	-13.6338
4	15715263	N	T	C	146	0.010274	0.576284	67	53.1535	-23.1849	0.506373	79	84.6058	-2.20988
4	15715297	N	A	T	147	0.001	0.840227	75	26.2667	-150.08	0.750167	72	39.454	-97.937
4	15715524	N	T	C	160	0.001	0.937792	80	10.8794	-227.303	0.8002	80	35.0489	-136.306
4	15715555	N	T	C	166	0.001	0.823	79	30.6558	-147.767	0.781797	87	41.6312	-136.945
4	15715569	N	T	C	164	0.001	0.773516	75	37.2528	-113.776	0.752978	89	48.2202	-122.713
4	15715633	N	A	T	147	0.001	0.716562	67	41.6579	-76.6964	0.887759	80	19.6683	-190.858
4	15715702	N	A	T	156	0.001	0.586725	75	68.0139	-30.8287	0.679132	81	57.0198	-74.3363
4	15715725	N	G	A	158	0.00949367	0.654316	75	56.1755	-57.7044	0.905019	83	11.7689	-203.103
4	15715742	N	A	T	156	0.001	0.66208	71	52.6387	-58.123	0.882608	85	21.8589	-199.079
4	15715861	N	A	T	151	0.001	0.41264	63	57.0438	26.1	0.659197	88	65.7994	-70.5881
4	15715923	N	T	C	148	0.001	0.647986	71	54.8359	-52.4469	0.870377	77	21.8695	-172.521
4	15715926	N	C	A	149	0.001	0.901676	71	15.2859	-177.948	0.820727	78	30.6571	-144.576
4	15715958	N	G	A	153	0.001	0.691486	81	54.8226	-80.2862	0.916945	72	13.0873	-190.342
4	15715965	N	G	T	148	0.001	0.701433	77	50.4335	-80.9556	0.521141	71	74.6109	-6.71848
4	15715966	N	T	C	146	0.001	0.684334	76	52.632	-72.0851	0.900267	70	15.2872	-174.574
4	15715971	N	A	G	148	0.001	0.883373	77	19.6723	-180.838	0.845301	71	24.0748	-144.865
4	15715985	N	G	T	159	0.001	0.899	79	17.4724	-196.141	0.850234	80	26.26	-166.315
4	15715993	N	C	G	159	0.001	0.895	76	17.4764	-186.044	0.831546	83	30.6504	-160.583
4	15716009	N	C	A	156	0.001	0.74042	77	43.8418	-99.8331	0.886334	79	19.6696	-187.515
4	15716058	N	T	C	178	0.001	0.890504	82	19.6656	-197.554	0.833556	96	35.0275	-187.199
4	15716090	N	A	T	160	0.001	0.853177	68	21.8816	-142.945	0.848058	92	30.6384	-189.693
4	15716092	N	T	C	160	0.001	0.865916	67	19.6857	-147.678	0.849696	93	30.6371	-192.948
4	15716115	N	A	G	167	0.001	0.833556	66	24.0814	-128.699	0.831905	101	37.2181	-195.682
4	15716117	N	A	T	163	0.001	0.833556	66	24.0814	-128.699	0.835275	97	35.0262	-190.42
4	15716119	N	C	T	155	0.001	0.819886	61	24.0881	-112.685	0.830007	94	35.0302	-180.77
4	15716189	N	C	G	153	0.001	0.647986	71	54.8359	-52.4469	0.622033	82	68.0046	-48.8721
4	15716204	N	A	C	149	0.001	0.507251	69	74.6136	-2.21172	0.512508	80	85.5851	-4.44446
4	15716206	N	C	T	144	0.001	0.80903	68	28.4732	-120.194	0.829167	76	28.4626	-145.672
4	15716349	N	A	G	133	0.001	0.625083	56	46.067	-34.2985	0.64945	77	59.2224	-57.5123
4	15716405	N	A	T	128	0.001	0.746196	63	35.0716	-84.0522	0.89257	65	15.2939	-157.751
4	15716440	N	A	C	123	0.001	0.545485	55	54.8573	-11.4413	0.691304	68	46.051	-67.3266
4	15716459	N	C	A	134	0.001	0.724288	58	35.0782	-69.2086	0.4605	76	76.8015	13.6575
4	15716543	N	G	A	154	0.001	0.656821	67	50.4468	-52.836	0.862311	87	26.2506	-189.226
4	15716564	N	A	G	147	0.001	0.841498	63	21.8882	-126.685	0.869294	84	24.0574	-187.46
4	15716567	N	A	C	145	0.001	0.600067	65	57.0411	-31.1815	0.437458	80	76.7962	23.2255
4	15716600	N	A	G	142	0.001	0.619127	63	52.6494	-36.5643	0.709	79	50.4308	-86.725
4	15716659	N	A	G	154	0.00974026	0.928172	67	10.1132	-182.554	0.827723	87	26.0138	-160.608
4	15716685	N	A	C	153	0.001	0.923359	65	10.8994	-175.702	0.818394	88	35.0382	-161.59
4	15716766	N	A	G	161	0.001	0.567947	81	76.7948	-25.6679	0.762675	80	41.6406	-115.478
4	15716800	N	A	G	154	0.001	0.645667	79	61.4169	-57.3303	0.92028	75	13.0833	-200.582
4	15716813	N	G	A	151	0.001	0.912775	80	15.2739	-208.446	0.788925	71	32.8637	-115.293
4	15716842	N	T	A	156	0.001	0.892154	74	17.4791	-179.329	0.841691	82	28.4545	-165.014
4	15716872	N	A	T	171	0.001	0.602478	83	72.3977	-40.8595	0.613712	88	74.5883	-48.5299
4	15716890	N	G	T	166	0.001	0.64207	81	63.6115	-57.1578	0.870836	85	24.0561	-190.765
4	15716901	N	A	G	163	0.001	0.936188	78	10.8821	-220.397	0.870836	85	24.0561	-190.765
4	15716975	N	A	G	149	0.001	0.884314	69	17.4858	-162.598	0.825217	80	30.6544	-150.963
4	15717024	N	T	G	158	0.001	0.876795	81	21.8642	-185.772	0.818394	77	30.6584	-141.391
4	15717166	N	T	G	150	0.001	0.882608	68	17.4871	-159.263	0.792878	82	37.2434	-135.441
4	15717221	N	T	G	160	0.001	0.818394	77	30.6584	-141.391	0.747153	83	46.031	-111.256
4	15717228	N	A	T	157	0.001	0.662446	77	57.0251	-63.1965	0.87525	80	21.8655	-182.454
4	15717239	N	A	G	162	0.001	0.884872	78	19.671	-184.175	0.750167	84	46.0297	-114.26
4	15717262	N	A	T	146	0.001	0.652276	69	52.6414	-52.6355	0.857381	77	24.0668	-164.434
4	15717287	N	G	A	140	0.001	0.898817	69	15.2885	-171.202	0.774831	71	35.0609	-108.348
4	15717294	N	T	G	141	0.001	0.895786	67	15.2912	-164.47	0.770451	74	37.2541	-110.71
4	15717339	N	A	G	154	0.001	0.671	79	57.0225	-68.7415	0.866911	75	21.8722	-165.918
4	15717374	N	C	T	150	0.001	0.932721	74	10.8874	-206.608	0.816	76	30.6598	-138.212
4	15717386	N	A	T	162	0.001	0.868667	76	21.8709	-169.218	0.755985	86	46.027	-120.292
4	15717395	N	C	A	154	0.001	0.957448	70	6.49831	-212.894	0.833556	84	30.6491	-163.799
4	15717399	N	T	C	92	0.0326087	0.811265	47	14.0838	-78.0239	0.592975	45	32.5252	-18.6711
4	15717418	N	T	C	166	0.001	0.636455	77	61.4196	-51.9422	0.876656	89	24.0508	-204.017
4	15717466	N	G	T	164	0.001	0.597468	77	68.0113	-35.8992	0.540257	87	87.7729	-15.9444
4	15717488	N	T	G	157	0.00955414	0.603226	78	67.1172	-38.4611	0.603226	79	59.6419	-38.0211
4	15717499	N	C	G	142	0.001	0.657639	73	54.8333	-57.9077	0.840807	69	24.0774	-138.382
4	15717501	N	C	T	144	0.001	0.773516	75	37.2528	-113.776	0.565261	69	65.8247	-20.9523
4	15717502	N	A	G	138	0.001	0.767302	73	37.2555	-107.653	0.615462	65	54.8439	-36.4513
4	15717538	N	A	C	134	0.001	0.829167	76	28.4626	-145.672	0.810552	58	24.0921	-103.161
4	15717579	N	A	T	128	0.001	0.731498	67	39.4607	-83.0186	0.885503	61	15.2992	-144.36
4	15717593	N	G	A	124	0.001	0.562542	64	61.4369	-18.5804	0.600067	60	52.6534	-28.783
4	15717594	N	G	A	126	0.001	0.567209	67	63.6301	-20.9876	0.610243	59	50.4575	-31.452
4	15717613	N	C	T	129	0.001	0.642953	70	54.8373	-49.7392	0.898571	59	13.1047	-146.264
4	15717614	N	T	C	123	0.001	0.641886	67	52.644	-47.21	0.893119	56	13.1087	-136.174
4	15717640	N	G	C	122	0.196721	0.549906	64	33.8324	-10.9861	0.51253	58	16.8207	-2.19722
4	15717652	N	G	A	70	0.001	0.421	38	35.1049	14.1347	0.781438	32	15.3379	-50.2909
4	15717660	N	A	G	115	0.001	0.590224	61	54.8492	-26.164	0.611185	54	46.0697	-29.0558
4	15717690	N	A	T	135	0.001	0.68194	66	46.0537	-61.664	0.884314	69	17.4858	-162.598
4	15717758	N	T	A	114	0.001	0.607214	56	48.2642	-28.9582	0.879564	58	15.3032	-134.361
4	15717807	N	A	C	148	0.001	0.657248	70	52.64	-55.3718	0.653949	78	59.221	-60.2392
4	15717823	N	A	G	151	0.001	0.729883	74	43.8458	-90.9294	0.909364	77	15.2779	-198.256
4	15717907	N	G	A	128	0.001	0.551759	58	57.0505	-13.8052	0.571476	70	65.8234	-23.4057
4	15717992	N	G	C	128	0.001	0.806656	62	26.284	-108.52	0.772909	66	32.8703	-99.8488
4	15718243	N	C	A	146	0.001	0.82111	67	26.2773	-124.378	0.696334	79	52.628	-80.6117
4	15718281	N	A	G	138	0.0108696	0.899468	59	7.69253	-139.886	0.850661	79	25.2176	-163.058
4	15718303	N	T	C	135	0.001	0.684334	57	39.474	-54.0638	0.884872	78	19.671	-184.175
4	15718318	N	C	T	139	0.001	0.646251	65	50.4495	-47.383	0.865108	74	21.8735	-162.623
4	15718348	N	C	A	129	0.001	0.87525	64	17.4924	-145.963	0.784805	65	30.6745	-103.676
4	15718349	N	C	T	133	0.001	0.757748	66	35.0676	-93.0918	0.701627	67	43.8551	-70.5211
4	15718357	N	C	T	125	0.001	0.87525	64	17.4924	-145.963	0.819886	61	24.0881	-112.685
4	15718366	N	A	T	116	0.001	0.576322	59	54.8519	-21.1533	0.789667	57	26.2907	-92.8567
4	15718394	N	A	G	113	0.001	0.855076	62	19.6923	-131.264	0.745262	51	28.4959	-67.7307
4	15718401	N	T	A	112	0.001	0.590224	61	54.8492	-26.164	0.411706	51	46.0737	21.3716
4	15718428	N	A	G	109	0.001	0.824778	57	21.8962	-107.374	0.730923	52	30.6918	-64.2415
4	15718488	N	A	T	79	0.001	0.57505	40	37.2995	-14.0868	0.820727	39	15.3286	-72.2881
4	15718500	N	G	A	78	0.001	0.811018	37	15.3312	-65.9357	0.634236	41	32.9037	-27.1572
4	15718506	N	G	A	82	0.0182927	0.829063	40	14.399	-75.4815	0.635823	42	25.9197	-26.5735
4	15718521	N	G	A	73	0.001	0.722371	36	21.9242	-42.5216	0.702838	37	24.1201	-39.218
4	15718529	N	A	G	77	0.001	0.710667	38	24.1188	-42.1071	0.35888	39	30.7091	27.3145
4	15719012	N	G	T	80	0.001	0.444407	45	43.8845	11.5428	0.8002	35	15.3339	-59.6339
4	15719058	N	T	A	97	0.001	0.937792	48	6.52765	-136.382	0.775694	49	24.1041	-75.0653
4	15719081	N	T	A	91	0.001	0.927114	41	6.53699	-112.276	0.74016	50	28.4972	-64.7424
4	15719108	N	C	T	98	0.001	0.862987	51	15.3125	-111.204	0.766135	47	24.1068	-68.9396
4	15719115	N	G	A	94	0.0159574	0.47894	48	49.5094	4.47781	0.533696	46	38.4029	-6.67866
4	15719151	N	G	A	78	0.001	0.976508	42	2.14121	-136.662	0.694574	36	24.1215	-36.3519
4	15719217	N	G	A	75	0.001	0.766135	47	24.1068	-68.9396	0.285571	28	17.5405	31.6798
4	15719446	N	T	C	78	0.001	0.692436	52	35.0862	-51.8387	0.5	26	28.5292	0
4	15719448	N	A	C	78	0.001	0.653949	52	39.4807	-40.1594	0.307564	26	17.5431	25.9193
4	15719507	N	G	T	91	0.001	0.678691	56	39.4753	-51.2475	0.514295	35	37.3061	-2.2258
4	15719526	N	G	A	96	0.09375	0.660714	61	35.7322	-44.3511	0.392857	35	6.93417	13.2119
4	15719545	N	C	T	100	0.075	0.613095	59	32.4246	-27.7449	0.513533	41	30.1836	-2.19723
4	15719588	N	G	A	113	0.001	0.612015	67	57.0385	-36.3452	0.456493	46	46.0804	9.13717
4	15719631	N	T	A	120	0.001	0.6501	60	46.0617	-45.0341	0.583389	60	54.8506	-23.6467
4	15719632	N	C	A	123	0.001	0.444407	63	61.4382	16.16	0.850234	60	19.695	-124.736
4	15719638	N	C	T	126	0.001	0.53228	62	63.6368	-9.04713	0.890886	64	15.2952	-154.398
4	15719651	N	T	C	136	0.001	0.970902	68	4.30376	-216.844	0.750167	68	37.2621	-92.4961
4	15719657	N	G	C	135	0.001	0.924526	66	10.8981	-179.127	0.840807	69	24.0774	-138.382
4	15719664	N	G	A	132	0.001	0.923359	65	10.8994	-175.702	0.836045	67	24.0801	-131.921
4	15719667	N	A	T	138	0.001	0.971329	69	4.30242	-220.369	0.768295	69	35.0636	-102.219
4	15719915	N	T	A	152	0.0888158	0.785848	61	10.8385	-76.4707	0.616529	91	51.9602	-44.2311
4	15720138	N	C	T	142	0.001	0.5	72	79.0041	0	0.671543	70	50.4428	-61.1313
4	15720153	N	A	T	141	0.001	0.710285	69	43.8525	-76.2948	0.5	72	79.0041	0
4	15720154	N	G	T	132	0.001	0.823745	68	26.276	-127.57	0.781438	64	30.6758	-100.582
4	15720156	N	G	C	137	0.0109489	0.825926	69	19.744	-125.554	0.796296	68	29.7648	-113.008
4	15720223	N	T	A	138	0.001	0.632441	68	54.8399	-44.372	0.5	70	76.8095	0
4	15720228	N	A	T	139	0.001	0.507468	67	72.4191	-2.21214	0.694574	72	48.2429	-72.7037
4	15720232	N	A	G	135	0.001	0.514716	68	72.4177	-4.45329	0.701627	67	43.8551	-70.5211
4	15720349	N	A	T	137	0.001	0.714429	77	48.2362	-87.1195	0.483322	60	63.6395	4.46112
4	15720350	N	T	A	141	0.001	0.807898	78	32.8543	-137.228	0.730312	63	37.2688	-77.5853
4	15720428	N	G	A	127	0.001	0.534506	58	59.2477	-9.06499	0.913319	69	13.0913	-180.126
4	15720589	N	G	A	141	0.001	0.772909	66	32.8703	-99.8488	0.573382	75	70.2112	-25.7886
4	15720633	N	A	G	135	0.001	0.475393	61	63.6381	6.73929	0.838063	74	26.268	-146.848
4	15720791	N	T	C	182	0.001	0.561946	105	100.932	-30.1776	0.844386	77	26.264	-156.56
4	15720957	N	C	G	151	0.001	0.387425	80	68.0073	43.6349	0.676174	71	50.4415	-63.925
4	15720959	N	T	C	152	0.001	0.654424	81	61.4143	-62.7741	0.507047	71	76.8082	-2.2113
4	15720970	N	G	A	151	0.001	0.614534	83	70.2005	-46.1355	0.853177	68	21.8816	-142.945
4	15720990	N	T	A	153	0.001	0.423026	78	72.4044	28.2202	0.68012	75	52.6334	-69.2667
4	15721008	N	T	A	139	0.001	0.397192	73	63.6222	36.0626	0.666778	66	48.2509	-55.8145
4	15721048	N	A	T	154	0.001	0.505498	91	98.7537	-2.20822	0.714429	63	39.466	-71.2796
4	15721065	N	C	G	158	0.001	0.447882	96	94.3526	23.0158	0.645258	62	48.2562	-44.8519
4	15721091	N	A	G	152	0.001	0.584326	89	81.1786	-35.4986	0.380873	63	52.6494	36.5643
4	15721107	N	A	G	135	0.001	0.666778	78	57.0238	-65.9626	0.473667	57	59.249	6.74965
4	15721138	N	C	T	131	0.001	0.876964	73	19.6777	-167.527	0.810552	58	24.0921	-103.161
4	15721141	N	G	A	133	0.001	0.59161	71	63.6248	-30.9577	0.53228	62	63.6368	-9.04713
4	15721200	N	G	A	139	0.001	0.916945	72	13.0873	-190.342	0.806174	67	28.4746	-117.038
4	15721223	N	A	T	135	0.001	0.619798	71	59.2304	-41.4631	0.578177	64	59.2397	-23.5412
4	15721323	N	A	T	128	0.001	0.672246	61	43.8631	-53.5213	0.447726	67	65.8274	16.1133
4	15721395	N	T	A	128	0.001	0.564559	62	59.2424	-18.6129	0.848717	66	21.8842	-136.424
4	15721403	N	T	C	128	0.001	0.881611	59	15.3019	-137.689	0.840807	69	24.0774	-138.382
4	15721406	N	T	A	122	0.001	0.714429	56	35.0809	-63.3597	0.40903	66	59.237	28.5607
4	15721423	N	T	A	121	0.001	0.482747	58	61.4449	4.46341	0.841498	63	21.8882	-126.685
4	15721612	N	G	A	95	0.001	0.339893	50	37.2861	40.3668	0.733489	45	26.3067	-56.3326
4	15721647	N	T	G	85	0.001	0.787426	47	21.9096	-75.8267	0.315666	38	26.316	36.0426
4	15721651	N	T	C	81	0.001	0.795652	44	19.7163	-73.5405	0.297162	37	24.1201	39.218
4	15721654	N	C	G	82	0.001	0.755726	45	24.1095	-62.866	0.297162	37	24.1201	39.218
4	15721981	N	T	A	113	0.001	0.933623	60	8.70888	-168.042	0.773768	53	26.296	-80.4928
4	15721989	N	G	C	119	0.001	0.661398	62	46.059	-50.5129	0.456111	57	57.0518	11.4253
4	15721998	N	C	T	124	0.001	0.936799	63	8.70487	-178.389	0.770672	61	30.6798	-91.3532
4	15721999	N	C	A	119	0.001	0.50848	59	63.6408	-2.21417	0.866911	60	17.4978	-132.735
4	15722038	N	A	G	136	0.001	0.957448	70	6.49831	-212.894	0.772909	66	32.8703	-99.8488
4	15722267	N	G	A	131	0.160305	0.490036	62	37.2799	2.1972	0.765049	69	9.40503	-66.8224
4	15722269	N	G	A	129	0.001	0.466644	60	61.4423	9.05576	0.666778	69	50.4441	-58.3515
4	15722275	N	A	T	144	0.001	0.485284	68	72.4177	4.45329	0.6975	76	50.4348	-78.0873
4	15722298	N	A	T	142	0.001	0.492532	67	72.4191	2.21214	0.666778	75	54.8306	-63.4256
4	15722308	N	A	T	140	0.001	0.447726	67	65.8274	16.1133	0.671347	73	52.636	-63.668
4	15722311	N	C	T	138	0.001	0.432791	67	63.6301	20.9876	0.66208	71	52.6387	-58.123
4	15722335	N	A	T	147	0.001	0.44591	74	72.4097	18.4444	0.630224	73	59.2277	-46.7499
4	15722368	N	G	A	138	0.001	0.606131	66	57.0398	-33.7535	0.80576	72	30.6651	-125.556
4	15722391	N	G	T	142	0.001	0.484838	66	70.2232	4.45506	0.644833	76	59.2237	-54.7994
4	15722421	N	G	C	138	0.0217391	0.453867	67	57.8914	13.5568	0.644989	71	47.2635	-49.0915
4	15722438	N	A	C	136	0.001	0.803233	66	28.4759	-113.89	0.885972	70	17.4844	-165.937
4	15722445	N	G	A	129	0.0116279	0.492001	64	59.6269	2.19722	0.647305	65	49.5245	-47.383
4	15722462	N	G	A	135	0.0222222	0.458391	62	53.6264	11.2444	0.697413	73	40.9166	-71.7497
4	15722477	N	A	G	131	0.001	0.464262	56	57.0531	9.07486	0.706805	75	48.2389	-81.3196
4	15722495	N	A	C	139	0.001	0.399933	55	48.2656	26.3844	0.63104	84	68.0019	-54.1686
4	15722576	N	C	T	136	0.001	0.881611	59	15.3019	-137.689	0.857381	77	24.0668	-164.434
4	15722601	N	T	G	141	0.001	0.828344	64	24.0841	-122.274	0.870377	77	21.8695	-172.521
4	15722623	N	C	T	139	0.001	0.432791	67	63.6301	20.9876	0.722371	72	43.8484	-85.0431
4	15722653	N	A	G	133	0.001	0.790516	62	28.4812	-101.373	0.91577	71	13.0886	-186.934
4	15722654	N	T	C	136	0.001	0.8002	65	28.4772	-110.749	0.91577	71	13.0886	-186.934
4	15722672	N	T	A	142	0.001	0.426421	68	63.6288	23.4482	0.729883	74	43.8458	-90.9294
4	15722742	N	G	A	145	0.001	0.348384	66	50.4482	50.1014	0.633	79	63.6142	-51.7917
4	15722821	N	T	C	136	0.001	0.41264	63	57.0438	26.1	0.616516	73	61.4249	-41.3483
4	15722823	N	A	T	134	0.001	0.406187	64	57.0425	28.6301	0.600067	70	61.4289	-33.5801
4	15722836	N	A	C	129	0.001	0.650894	63	48.2549	-47.5676	0.469677	66	68.0259	9.03146
4	15722837	N	A	C	126	0.001	0.656354	64	48.2536	-50.3004	0.435441	62	59.2424	18.6129
4	15722839	N	G	T	125	0.001	0.873265	63	17.4938	-142.649	0.596839	62	54.8479	-28.704
4	15722846	N	G	T	130	0.001	0.865916	67	19.6857	-147.678	0.619127	63	52.6494	-36.5643
4	15722856	N	G	T	132	0.001	0.863879	66	19.687	-144.386	0.59097	66	59.237	-28.5607
4	15722870	N	A	T	121	0.001	0.887355	62	15.2979	-147.702	0.661124	59	43.8658	-47.9763
4	15722879	N	G	T	91	0.001	0.862987	51	15.3125	-111.204	0.72515	40	24.1161	-47.9483
4	15722886	N	T	G	120	0.001	0.881611	59	15.3019	-137.689	0.639437	61	48.2576	-42.1538
4	15722939	N	G	T	138	0.001	0.956827	69	6.49965	-209.399	0.826305	69	26.2747	-130.768
4	15722941	N	G	T	139	0.001	0.943958	71	8.69419	-206.071	0.823745	68	26.276	-127.57
4	15722956	N	A	C	124	0.001	0.676588	68	48.2482	-61.3892	0.374917	56	46.067	34.2985
4	15722971	N	G	T	85	0.001	0.863879	44	13.1247	-96.2571	0.46339	41	41.6926	6.81138
4	15722974	N	T	C	115	0.001	0.916945	60	10.9061	-158.619	0.654649	55	41.6739	-42.6944
4	15723007	N	T	A	150	0.001	0.494114	85	92.1701	2.20898	0.707831	65	41.6606	-70.8875
4	15723023	N	C	T	148	0.001	0.468333	79	81.192	11.3028	0.652276	69	52.6414	-52.6355
4	15723027	N	A	T	142	0.190141	0.678721	78	27.3354	-51.6444	0.5	64	19.8269	0
4	15723028	N	A	T	144	0.001	0.679607	78	54.8266	-71.8014	0.59097	66	59.237	-28.5607
4	15723029	N	G	A	147	0.001	0.462475	80	81.1906	13.6338	0.656821	67	50.4468	-52.836
4	15723056	N	G	A	214	0.001	0.87761	106	28.4225	-243.828	0.842821	108	37.2088	-218.28
4	15723076	N	G	A	170	0.001	0.522742	88	92.1661	-8.97078	0.707455	82	52.624	-89.2378
4	15723105	N	T	A	161	0.001	0.518531	81	85.5837	-6.70282	0.675117	80	57.0211	-71.5329
4	15723148	N	C	T	145	0.001	0.4605	76	76.8015	13.6575	0.579763	69	63.6275	-25.9306
4	15723201	N	A	T	168	0.001	0.863879	88	26.2493	-192.514	0.862742	80	24.0628	-174.279
4	15723253	N	C	T	145	0.001	0.571476	77	72.4057	-25.7463	0.441137	68	65.826	18.5211
4	15723277	N	C	T	158	0.001	0.644833	76	59.2237	-54.7994	0.561016	82	78.9907	-23.1948
4	15723335	N	T	A	157	0.001	0.569667	79	74.6003	-25.7061	0.512829	78	83.3905	-4.44572
4	15723474	N	T	A	140	0.001	0.569491	72	68.0179	-23.3656	0.661873	68	50.4455	-55.5863
4	15723508	N	T	G	148	0.001	0.573579	68	63.6288	-23.4482	0.537525	80	81.1906	-13.6338
4	15723752	N	G	T	147	0.001	0.893596	75	17.4778	-182.685	0.833556	72	26.2707	-140.399
4	15723779	N	A	G	151	0.001	0.689315	74	50.4375	-72.3854	0.493502	77	83.3919	2.21019
4	15723781	N	T	A	151	0.001	0.905676	74	15.2819	-188.089	0.844386	77	26.264	-156.56
4	15723785	N	A	G	153	0.001	0.689315	74	50.4375	-72.3854	0.493667	79	85.5864	2.20988
4	15723796	N	A	G	155	0.001	0.929864	71	10.8914	-196.286	0.845469	84	28.4519	-171.5
4	15723811	N	A	T	151	0.001	0.426421	68	63.6288	23.4482	0.686872	83	57.0171	-79.9777
4	15723818	N	T	A	150	0.001	0.913319	69	13.0913	-180.126	0.815025	81	32.8503	-146.723
4	15723819	N	A	G	147	0.001	0.895786	67	15.2912	-164.47	0.812709	80	32.8517	-143.552
4	15723822	N	A	G	138	0.001	0.635011	63	50.4521	-41.9975	0.573382	75	70.2112	-25.7886
4	15723829	N	T	A	137	0.001	0.900267	60	13.1033	-149.634	0.792403	77	35.0529	-126.923
4	15723833	N	A	T	137	0.001	0.900267	60	13.1033	-149.634	0.753416	77	41.6446	-106.39
4	15723844	N	T	G	138	0.001	0.938754	65	8.70221	-185.298	0.83584	73	26.2693	-143.621
4	15723850	N	T	C	142	0.001	0.939687	66	8.70087	-188.755	0.8555	76	24.0681	-161.161
4	15723851	N	T	C	143	0.001	0.59097	66	59.237	-28.5607	0.870377	77	21.8695	-172.521
4	15723860	N	T	C	152	0.001	0.916945	72	13.0873	-190.342	0.837725	80	28.4572	-158.547
4	15723869	N	C	A	147	0.001	0.589101	73	65.8194	-30.8914	0.865108	74	21.8735	-162.623
4	15723879	N	A	T	157	0.001	0.897701	78	17.4738	-192.773	0.848334	79	26.2613	-163.058
4	15723884	N	T	C	162	0.001	0.625083	80	65.81	-48.9979	0.512203	82	87.7796	-4.44324
4	15723904	N	A	C	146	0.001	0.60818	74	63.6208	-38.6425	0.513898	72	76.8068	-4.45001
4	15723918	N	T	A	136	0.001	0.619798	71	59.2304	-41.4631	0.507697	65	70.2245	-2.21263
4	15723919	N	T	A	141	0.001	0.605704	71	61.4276	-36.1514	0.514295	70	74.6123	-4.4516
4	15723983	N	C	T	139	0.001	0.642953	70	54.8373	-49.7392	0.463744	69	70.2192	11.3488
4	15724033	N	A	G	108	0.001	0.695045	59	39.4713	-59.7444	0.551054	49	48.2736	-11.4972
4	15724050	N	A	C	122	0.135246	0.653103	61	29.0154	-37.9474	0.405755	61	18.922	19.7914
4	15724052	N	G	A	122	0.001	0.887355	62	15.2979	-147.702	0.816878	60	24.0894	-109.503
4	15724085	N	A	T	128	0.001	0.476175	63	65.8327	6.73459	0.677041	65	46.055	-58.8536
4	15724209	N	A	T	137	0.001	0.877175	65	17.4911	-149.282	0.791861	72	32.8623	-118.406
4	15724233	N	T	A	136	0.001	0.828344	64	24.0841	-122.274	0.833556	72	26.2707	-140.399
4	15724244	N	G	C	131	0.001	0.507697	65	70.2245	-2.21263	0.863879	66	19.687	-144.386
4	15724282	N	T	A	148	0.001	0.779407	77	37.2501	-119.93	0.66208	71	52.6387	-58.123
4	15724310	N	C	T	143	0.001	0.828791	70	26.2733	-133.973	0.849548	73	24.0721	-151.369
4	15724315	N	G	A	140	0.001	0.577516	71	65.822	-25.8806	0.855309	69	21.8802	-146.213
4	15724368	N	T	A	140	0.001	0.954149	65	6.50498	-195.431	0.773516	75	37.2528	-113.776
4	15724389	N	G	T	141	0.001	0.539709	63	63.6355	-11.3834	0.5	78	85.5877	0
4	15724436	N	A	T	169	0.001	0.872043	78	21.8682	-175.828	0.736421	91	52.612	-115.632
4	15724533	N	C	T	152	0.001	0.956827	69	6.49965	-209.399	0.795378	83	37.2421	-138.563
4	15724620	N	T	A	160	0.001	0.958639	72	6.49565	-219.888	0.784281	88	41.6299	-140.039
4	15724631	N	T	A	168	0.001	0.848334	79	26.2613	-163.058	0.685517	89	61.4036	-85.0414
4	15724708	N	C	T	156	0.001	0.955528	67	6.50232	-202.412	0.854169	89	28.4452	-187.788
4	15724796	N	C	T	170	0.001	0.986039	70	2.10386	-235.969	0.820214	100	39.4167	-184.973
4	15724802	N	A	C	174	0.001	0.95921	73	6.49431	-223.387	0.821997	101	39.4153	-188.162
4	15724808	N	T	G	179	0.001	0.974	76	4.29308	-245.061	0.82546	103	39.4127	-194.552
4	15724873	N	G	C	156	0.001	0.954149	65	6.50498	-195.431	0.813396	91	37.2314	-163.749
4	15724909	N	C	G	129	0.001	0.538487	52	52.664	-9.09689	0.74042	77	43.8418	-99.8331
4	15724910	N	A	T	131	0.194656	0.513058	52	22.6441	-2.19722	0.729942	79	15.2583	-63.0121
4	15724912	N	T	C	128	0.001	0.600067	50	43.8778	-23.9858	0.756581	78	41.6432	-109.411
4	15724923	N	T	A	145	0.001	0.593283	59	52.6547	-26.2324	0.5	86	94.3659	0
4	15724928	N	G	T	142	0.001	0.586264	58	52.656	-23.705	0.476175	84	87.7769	8.97946
4	15724934	N	C	A	149	0.001	0.968054	62	4.31175	-195.719	0.873813	87	24.0534	-197.384
4	15724940	N	T	A	145	0.001	0.966413	59	4.31575	-185.17	0.872341	86	24.0548	-194.073
4	15724970	N	T	C	163	0.001	0.731498	67	39.4607	-83.0186	0.843979	96	32.8303	-194.888
4	15724975	N	C	A	155	0.001	0.734531	64	37.2675	-80.5457	0.824392	91	35.0342	-171.159
4	15725053	N	A	T	151	0.001	0.843086	70	24.0761	-141.621	0.913856	81	15.2725	-211.848
4	15725104	N	T	G	151	0.001	0.986039	70	2.10386	-235.969	0.790317	81	37.2448	-132.325
4	15725119	N	T	A	142	0.001	0.647157	68	52.6427	-49.9147	0.459432	74	74.6069	13.6704
4	15725144	N	C	A	137	0.001	0.828344	64	24.0841	-122.274	0.931795	73	10.8888	-203.165
4	15725145	N	A	C	142	0.001	0.970902	68	4.30376	-216.844	0.797496	74	32.8597	-124.653
4	15725367	N	T	A	141	0.001	0.947667	76	8.68752	-223.428	0.8002	65	28.4772	-110.749
4	15725433	N	C	A	118	0.001	0.734531	64	37.2675	-80.5457	0.70384	54	35.0836	-57.5679
4	15725509	N	A	C	99	0.001	0.717126	53	32.8877	-60.8569	0.478246	46	48.2776	4.48144
4	15725510	N	C	T	97	0.001	0.694007	49	32.893	-49.3113	0.437458	48	46.0777	13.9353
4	15725511	N	T	G	104	0.001	0.84929	53	17.5071	-109.791	0.764883	51	26.2987	-74.3754
4	15725553	N	C	T	101	0.001	0.898225	49	10.9208	-121.325	0.76941	52	26.2973	-77.4284
4	15725719	N	A	G	130	0.001	0.87525	56	15.3059	-127.718	0.838063	74	26.268	-146.848
4	15725748	N	C	A	125	0.001	0.600067	55	48.2656	-26.3844	0.5	70	76.8095	0
4	15725758	N	G	A	123	0.001	0.852087	54	17.5058	-113.05	0.7973	69	30.6691	-116.134
4	15725759	N	T	C	125	0.001	0.87525	56	15.3059	-127.718	0.7973	69	30.6691	-116.134
4	15725838	N	A	T	117	0.001	0.50944	53	57.0571	-2.21611	0.593813	64	57.0425	-28.6301
4	15725928	N	A	G	107	0.001	0.666778	48	35.0916	-40.5924	0.932492	59	8.71021	-164.597
4	15726106	N	T	A	176	0.001	0.574763	87	81.1813	-30.5137	0.786708	89	41.6286	-143.139
4	15726316	N	G	C	187	0.001	0.897993	88	19.6577	-217.711	0.818394	99	39.418	-181.789
4	15726348	N	T	C	183	0.001	0.46339	82	83.3852	13.6228	0.613937	101	85.5571	-55.82
4	15726384	N	A	G	161	0.001	0.666778	72	52.6374	-60.8885	0.775465	89	43.8258	-136.203
4	15726463	N	A	T	109	0.001	0.900267	50	10.9194	-124.695	0.813769	59	24.0908	-106.328
4	15726464	N	A	T	150	0.001	0.761368	67	35.0662	-96.1248	0.710984	83	52.6227	-92.1337
4	15726472	N	A	G	147	0.001	0.742586	66	37.2648	-86.4998	0.679132	81	57.0198	-74.3363
4	15726486	N	G	A	149	0.001	0.815595	65	26.28	-118.014	0.857381	84	26.2547	-179.383
4	15726488	N	T	C	152	0.001	0.82111	67	26.2773	-124.378	0.859063	85	26.2533	-182.66
4	15726490	N	C	A	153	0.001	0.522403	67	70.2218	-6.72604	0.732713	86	50.4215	-107.23
4	15726505	N	T	A	164	0.001	0.824541	74	28.4652	-139.266	0.755726	90	48.2189	-125.732
4	15726570	N	G	A	152	0.001	0.633892	71	57.0331	-46.8943	0.64207	81	63.6115	-57.1578
4	15726576	N	C	A	161	0.0372671	0.626409	72	39.5692	-40.0925	0.651589	89	59.1729	-64.2457
4	15726583	N	T	G	162	0.001	0.638982	72	57.0318	-49.5738	0.644541	90	70.1911	-64.7471
4	15726587	N	C	T	164	0.001	0.904379	73	15.2832	-184.706	0.791403	91	41.6259	-149.358
4	15726624	N	A	T	162	0.001	0.544333	79	78.9947	-16.0016	0.590422	83	74.5949	-35.6842
4	15726628	N	G	T	159	0.0660377	0.891258	74	8.68987	-153.439	0.687654	85	36.7929	-71.1823
4	15726640	N	T	C	157	0.001	0.919199	74	13.0846	-197.166	0.843603	83	28.4532	-168.255
4	15726726	N	C	T	161	0.001	0.945503	73	8.69154	-213.009	0.829765	88	32.841	-169.07
4	15726770	N	C	T	153	0.001	0.589101	73	65.8194	-30.8914	0.42495	80	74.5989	28.1735
4	15726809	N	A	C	148	0.001	0.592167	76	68.0126	-33.3549	0.889149	72	17.4818	-172.626
4	15726815	N	T	C	147	0.001	0.92236	77	13.0807	-207.42	0.843086	70	24.0761	-141.621
4	15726819	N	G	T	155	0.001	0.589804	78	70.2072	-33.2876	0.493502	77	83.3919	2.21019
4	15726888	N	A	G	172	0.001	0.618636	97	81.1679	-56.0421	0.453302	75	74.6056	16.0349
4	15726889	N	C	A	169	0.001	0.557933	95	92.1567	-25.446	0.851586	74	24.0708	-154.628
4	15726892	N	G	T	170	0.001	0.541695	96	96.5498	-18.2452	0.851586	74	24.0708	-154.628
4	15726917	N	C	T	169	0.001	0.901367	91	19.6536	-227.826	0.859214	78	24.0654	-167.711
4	15726996	N	A	T	182	0.001	0.570047	100	94.3473	-32.7276	0.829488	82	30.6518	-157.371
4	15727040	N	A	G	151	0.001	0.666778	72	52.6374	-60.8885	0.430333	79	74.6003	25.7061
4	15727083	N	T	C	154	0.001	0.597626	82	72.399	-38.2977	0.833556	72	26.2707	-140.399
4	15727085	N	A	T	158	0.001	0.650703	83	63.6088	-62.5789	0.43996	75	72.4084	20.8576
4	15727123	N	A	G	166	0.001	0.62077	87	72.3924	-51.2611	0.544333	79	78.9947	-16.0016
4	15727134	N	C	A	171	0.001	0.563261	87	83.3785	-25.564	0.785905	84	39.438	-134.626
4	15727152	N	A	C	147	0.001	0.486102	72	76.8068	4.45001	0.56004	75	72.4084	-20.8576
4	15727157	N	T	C	174	0.001	0.569814	86	81.1826	-28.0466	0.556856	88	85.5744	-23.1111
4	15727189	N	A	C	173	0.001	0.595569	89	78.9814	-40.62	0.797818	84	37.2408	-141.691
4	15727195	N	G	A	171	0.001	0.604721	86	74.5909	-43.3455	0.788428	85	39.4367	-137.731
4	15727196	N	T	C	169	0.001	0.906153	85	17.4644	-216.41	0.833556	84	30.6491	-163.799
4	15727198	N	A	C	171	0.001	0.70602	85	54.8173	-91.7523	0.58145	86	78.9854	-33.0504
4	15727206	N	C	A	171	0.001	0.476729	86	89.9715	8.97504	0.588294	85	76.7895	-35.6193
4	15727207	N	C	A	168	0.001	0.488364	86	92.1687	4.44096	0.585423	82	74.5963	-33.1631
4	15727223	N	C	A	165	0.001	0.837434	86	30.6464	-170.246	0.886334	79	19.6696	-187.515
4	15727265	N	G	T	148	0.001	0.790317	81	37.2448	-132.325	0.716562	67	41.6579	-76.6964
4	15727271	N	C	T	149	0.001	0.903884	83	17.4671	-209.643	0.833556	66	24.0814	-128.699
4	15727279	N	T	G	157	0.001	0.876656	89	24.0508	-204.017	0.735451	68	39.4594	-85.9818
4	15727327	N	A	T	131	0.001	0.662446	77	57.0251	-63.1965	0.537062	54	54.8586	-9.08546
4	15727343	N	G	T	110	0.001	0.432791	67	63.6301	20.9876	0.814163	43	17.5204	-77.6179
4	15727344	N	T	A	114	0.001	0.898817	69	15.2885	-171.202	0.644541	45	35.0956	-32.3735
4	15727351	N	T	A	113	0.001	0.926755	68	10.8954	-185.983	0.711252	45	28.5039	-50.0267
4	15727355	N	A	T	125	0.001	0.933623	75	10.8861	-210.052	0.74016	50	28.4972	-64.7424
4	15727356	N	A	G	119	0.001	0.943153	70	8.69553	-202.604	0.734851	49	28.4986	-61.7682
4	15727398	N	A	G	112	0.001	0.779598	68	32.8677	-106.002	0.545485	44	43.8858	-9.15305
4	15727399	N	T	C	111	0.001	0.776304	67	32.869	-102.921	0.545485	44	43.8858	-9.15305
4	15727401	N	G	T	113	0.001	0.867892	68	19.6843	-150.976	0.600067	45	39.49	-21.5872
4	15727414	N	T	C	94	0.001	0.464262	56	57.0531	9.07486	0.631667	38	30.7105	-24.6351
4	15727421	N	A	C	89	0.001	0.655276	58	43.8671	-45.2296	0.290183	31	19.7337	34.1878
4	15727423	N	C	A	108	0.001	0.750167	64	35.0702	-87.0551	0.613712	44	37.2941	-24.265
4	15727424	N	G	A	109	0.001	0.781438	64	30.6758	-100.582	0.644541	45	35.0956	-32.3735
4	15727454	N	C	T	113	0.001	0.866911	60	17.4978	-132.735	0.717126	53	32.8877	-60.8569
4	15727461	N	A	G	119	0.001	0.784805	65	30.6745	-103.676	0.629716	54	43.8725	-34.4326
4	15727486	N	T	A	117	0.001	0.421823	64	59.2397	23.5412	0.773768	53	26.296	-80.4928
4	15727489	N	G	C	113	0.001	0.725957	62	37.2701	-74.6368	0.450948	51	50.4682	11.4771
4	15727523	N	T	G	113	0.001	0.364989	63	50.4521	41.9975	0.760174	50	26.3	-71.3346
4	15727529	N	T	A	103	0.001	0.796808	59	26.288	-99.0964	0.545485	44	43.8858	-9.15305
4	15727530	N	A	C	100	0.001	0.793299	58	26.2893	-95.9721	0.523825	42	43.8885	-4.48973
4	15727924	N	G	A	108	0.001	0.639437	61	48.2576	-42.1538	0.574518	47	43.8818	-16.427
4	15727985	N	T	C	129	0.001	0.59708	67	59.2357	-31.1024	0.46772	62	63.6368	9.04713
4	15728022	N	A	T	147	0.001	0.486477	74	79.0014	4.44852	0.575393	73	68.0166	-25.8333
4	15728032	N	C	T	137	0.001	0.661646	65	48.2522	-53.0496	0.513898	72	76.8068	-4.45001
4	15728043	N	C	T	141	0.001	0.651616	66	50.4482	-50.1014	0.853569	75	24.0694	-157.892
4	15728159	N	A	T	145	0.001	0.558481	77	74.6029	-20.8294	0.80903	68	28.4732	-120.194
4	15728242	N	A	T	145	0.001	0.863256	73	21.8749	-159.332	0.708472	72	46.0457	-78.8062
4	15728247	N	T	A	142	0.001	0.903047	72	15.2845	-181.325	0.785905	70	32.865	-112.188
4	15728251	N	A	T	147	0.001	0.865108	74	21.8735	-162.623	0.726178	73	43.8471	-87.9811
4	15728252	N	G	A	141	0.001	0.857381	70	21.8789	-149.486	0.690268	71	48.2442	-69.8557
4	15728265	N	G	T	145	0.001	0.885972	70	17.4844	-165.937	0.786858	75	35.0556	-120.702
4	15728374	N	T	A	133	0.001	0.686692	67	46.0524	-64.4885	0.909364	66	13.0953	-169.934
4	15728438	N	T	A	144	0.001	0.726178	73	43.8471	-87.9811	0.464765	71	72.4137	11.3385
4	15728493	N	T	C	150	0.001	0.685055	73	50.4388	-69.5525	0.909364	77	15.2779	-198.256
4	15728501	N	G	A	144	0.001	0.840227	75	26.2667	-150.08	0.840807	69	24.0774	-138.382
4	15728506	N	T	C	155	0.001	0.862742	80	24.0628	-174.279	0.826885	75	28.4639	-142.466
4	15728531	N	A	T	145	0.001	0.743406	74	41.6486	-97.3796	0.492953	71	76.8082	2.2113
4	15728563	N	C	T	150	0.001	0.42495	80	74.5989	28.1735	0.585771	70	63.6261	-28.4341
4	15728580	N	G	A	138	0.001	0.705265	78	50.4321	-83.8349	0.516678	60	63.6395	-4.46112
4	15728588	N	T	C	149	0.001	0.637592	80	63.6128	-54.4676	0.869812	69	19.683	-154.277
4	15728598	N	A	G	153	0.001	0.698928	83	54.8199	-85.9985	0.542886	70	70.2178	-13.6983
4	15728673	N	A	T	161	0.001	0.621703	74	61.4236	-43.9726	0.862311	87	26.2506	-189.226
4	15728707	N	C	A	151	0.001	0.66208	71	52.6387	-58.123	0.825217	80	30.6544	-150.963
4	15728712	N	C	T	145	0.001	0.661873	68	50.4455	-55.5863	0.480506	77	81.1946	6.70859
4	15728720	N	C	A	153	0.001	0.867892	68	19.6843	-150.976	0.847291	85	28.4505	-174.749
4	15728762	N	G	A	154	0.001	0.757315	70	37.2595	-98.5316	0.523825	84	87.7769	-8.97946
4	15728773	N	G	T	144	0.001	0.735451	68	39.4594	-85.9818	0.526333	76	78.9987	-8.99953
4	15728786	N	T	G	144	0.001	0.561685	73	70.2138	-20.8875	0.859395	71	21.8775	-152.763
4	15728790	N	G	T	146	0.001	0.92028	75	13.0833	-200.582	0.817113	71	28.4692	-129.702
4	15728804	N	T	C	157	0.001	0.416611	84	76.7908	33.1054	0.643932	73	57.0305	-52.269
4	15728814	N	G	T	148	0.001	0.666778	81	59.217	-68.4996	0.537338	67	68.0246	-11.3596
4	15728844	N	C	T	159	0.001	0.623612	85	70.1978	-51.3841	0.865108	74	21.8735	-162.623
4	15728866	N	T	A	151	0.001	0.963272	81	6.48363	-251.419	0.843086	70	24.0761	-141.621
4	15729004	N	C	T	151	0.001	0.595	79	70.2058	-35.8238	0.402713	72	63.6235	33.5008
4	15729012	N	T	C	159	0.001	0.481916	83	87.7783	6.70013	0.592167	76	68.0126	-33.3549
4	15729045	N	A	G	146	0.001	0.597287	72	63.6235	-33.5008	0.892154	74	17.4791	-179.329
4	15729049	N	T	A	138	0.304348	0.489004	72	27.3452	2.19722	0.979094	66	-0.956879	-81.8747
4	15729076	N	T	C	145	0.001	0.633	79	63.6142	-51.7917	0.894202	66	15.2925	-161.109
4	15729167	N	T	C	153	0.001	0.63104	84	68.0019	-54.1686	0.782797	69	32.8663	-109.091
4	15729333	N	G	T	143	0.001	0.687625	64	43.8591	-61.9572	0.582333	79	72.403	-30.7129
4	15729391	N	A	C	131	0.001	0.70923	55	35.0822	-60.4563	0.565833	76	72.4071	-23.2918
4	15729453	N	T	A	123	0.0243902	0.749217	52	22.1428	-66.4387	0.703361	71	38.7947	-72.0529
4	15729522	N	T	A	115	0.001	0.618261	55	46.0684	-31.6659	0.550033	60	59.245	-13.7843
4	15729593	N	T	A	140	0.001	0.840807	69	24.0774	-138.382	0.958052	71	6.49697	-216.391
4	15729603	N	T	A	123	0.001	0.62077	58	48.2616	-34.1741	0.677041	65	46.055	-58.8536
4	15729611	N	A	T	123	0.001	0.638023	58	46.0644	-39.6272	0.600067	65	57.0411	-31.1815
4	15729619	N	T	A	133	0.001	0.560646	66	63.6315	-18.5499	0.522403	67	70.2218	-6.72604
4	15729620	N	A	T	137	0.001	0.529431	68	70.2205	-9.02434	0.521754	69	72.4164	-6.72215
4	15729621	N	T	A	117	0.001	0.655276	58	43.8671	-45.2296	0.610243	59	50.4575	-31.452
4	15729657	N	G	A	150	0.12	0.555556	79	28.7764	-15.3806	0.603175	71	45.06	-30.2751
4	15729663	N	T	C	145	0.001	0.595	79	70.2058	-35.8238	0.575808	66	61.4342	-23.4933
4	15729717	N	G	A	160	0.009375	0.522363	91	85.4779	-8.88783	0.609384	69	58.4599	-36.2454
4	15729743	N	A	G	161	0.001	0.766135	94	48.2136	-137.879	0.701627	67	43.8551	-70.5211
4	15729770	N	C	T	168	0.001	0.670326	94	67.9886	-81.4256	0.770451	74	37.2541	-110.71
4	15729783	N	G	A	177	0.001	0.771014	96	48.2109	-143.993	0.938564	81	10.8781	-230.758
4	15729789	N	T	C	177	0.001	0.774377	93	46.0177	-141.63	0.881207	84	21.8602	-195.747
4	15729799	N	G	A	175	0.001	0.69676	89	59.2064	-91.0456	0.674535	86	61.4076	-76.6051
4	15729823	N	T	C	187	0.001	0.883234	94	24.0441	-220.654	0.935775	93	13.0593	-262.406
4	15729986	N	C	T	150	0.001	0.492303	65	70.2245	2.21263	0.588294	85	76.7895	-35.6193
4	15730087	N	A	G	147	0.001	0.53228	62	63.6368	-9.04713	0.694247	85	57.0145	-85.6632
4	15730110	N	C	A	140	0.001	0.452799	53	52.6627	11.4585	0.574763	87	81.1813	-30.5137
4	15730121	N	A	G	142	0.158451	0.431964	55	26.3869	13.2015	0.713532	87	19.5706	-67.9026
4	15730178	N	T	C	147	0.0102041	0.359695	61	47.5062	42.1538	0.719148	86	44.9029	-96.8413
4	15730209	N	G	A	142	0.001	0.428524	63	59.241	21.0651	0.709	79	50.4308	-86.725
4	15730309	N	T	C	129	0.001	0.603517	58	50.4588	-28.8675	0.450671	71	70.2165	16.0718
4	15730326	N	A	C	145	0.001	0.666778	66	48.2509	-55.8145	0.506333	79	85.5864	-2.20988
4	15730406	N	G	A	131	0.001	0.677041	65	46.055	-58.8536	0.333222	66	48.2509	55.8145
4	15730429	N	C	A	138	0.001	0.585771	70	63.6261	-28.4341	0.91204	68	13.0927	-176.725
4	15730472	N	G	C	136	0.001	0.895786	67	15.2912	-164.47	0.826305	69	26.2747	-130.768
4	15730488	N	C	T	145	0.001	0.887582	71	17.4831	-169.28	0.838063	74	26.268	-146.848
4	15730490	N	A	G	151	0.001	0.708472	72	46.0457	-78.8062	0.481	79	83.3892	6.70561
4	15730590	N	G	A	156	0.001	0.399933	85	74.5923	40.7758	0.633892	71	57.0331	-46.8943
4	15730599	N	C	T	166	0.001	0.465886	88	89.9688	13.5927	0.64112	78	61.4182	-54.6291
4	15730609	N	A	G	162	0.00925926	0.5	86	93.4156	0	0.721375	76	38.361	-86.4115
4	15730612	N	T	A	160	0.065625	0.61228	88	50.398	-41.7868	0.446843	72	50.2455	15.6029
4	15730667	N	G	A	147	0.001	0.540568	74	74.6069	-13.6704	0.602808	73	63.6222	-36.0626
4	15730672	N	T	G	137	0.001	0.560646	66	63.6315	-18.5499	0.633892	71	57.0331	-46.8943
4	15730675	N	A	G	136	0.001	0.567209	67	63.6301	-20.9876	0.623271	69	57.0358	-41.5847
4	15730714	N	T	C	154	0.001	0.680676	72	50.4401	-66.7322	0.634236	82	65.8074	-54.3143
4	15730721	N	A	T	155	0.001	0.64945	77	59.2224	-57.5123	0.615462	78	65.8127	-43.7416
4	15730733	N	T	G	152	0.001	0.643932	73	57.0305	-52.269	0.607667	79	68.0086	-41.0398
4	15730741	N	C	A	148	0.001	0.579763	69	63.6275	-25.9306	0.582333	79	72.403	-30.7129
4	15730779	N	A	T	150	0.001	0.733489	75	43.8445	-93.8877	0.840227	75	26.2667	-150.08
4	15730808	N	G	A	148	0.001	0.506498	77	83.3918	-2.21019	0.521141	71	74.6109	-6.71848
4	15730882	N	A	C	132	0.001	0.560646	66	63.6315	-18.5499	0.636455	66	52.6454	-44.5219
4	15730918	N	T	C	125	0.001	0.564559	62	59.2424	-18.6129	0.603243	63	54.8466	-31.2658
4	15730920	N	G	A	134	0.001	0.530323	66	68.0259	-9.03146	0.558863	68	65.826	-18.5211
4	15730926	N	T	A	143	0.001	0.513523	74	79.0014	-4.44852	0.579763	69	63.6275	-25.9306
4	15730944	N	A	G	137	0.001	0.535235	71	72.4137	-11.3385	0.515162	66	70.2232	-4.45506
4	15730978	N	A	G	138	0.001	0.506854	73	79.0027	-2.21092	0.538487	65	65.83	-11.3711
4	15731004	N	A	G	136	0.001	0.5395	76	76.8015	-13.6575	0.516678	60	63.6395	-4.46112
4	15731020	N	T	A	101	0.001	0.785905	56	26.292	-89.7507	0.777963	45	21.9122	-69.6403
4	15731067	N	A	G	92	0.001	0.807222	57	24.0934	-100.003	0.714429	35	21.9256	-39.5998
4	15731114	N	T	C	164	0.001	0.59097	88	78.9827	-38.0809	0.447333	76	74.6043	18.4215
4	15731116	N	A	T	172	0.0523256	0.617898	93	48.0407	-46.3744	0.460096	79	69.1921	13.5
4	15731147	N	G	T	161	0.001	0.558178	86	83.3798	-23.1377	0.466644	75	76.8028	11.3197
4	15731152	N	A	T	158	0.001	0.477258	88	92.1661	8.97078	0.542886	70	70.2178	-13.6983
4	15731189	N	T	G	165	0.001	0.544474	90	89.9662	-18.2899	0.493329	75	81.1973	2.21057
4	15731195	N	A	T	166	0.001	0.466644	90	92.1634	13.5836	0.552667	76	74.6043	-18.4215
4	15731208	N	A	T	164	0.001	0.489123	92	98.7524	4.43793	0.541695	72	72.4124	-13.6839
4	15731211	N	A	G	161	0.001	0.494378	89	96.5592	2.20847	0.569491	72	68.0179	-23.3656
4	15731223	N	G	T	170	0.001	0.442067	95	92.1567	25.446	0.586725	75	68.0139	-30.8287
4	15731289	N	C	T	162	0.001	0.423478	85	78.9867	30.56	0.636455	77	61.4196	-51.9422
4	15731318	N	A	T	167	0.001	0.774377	93	46.0177	-141.63	0.905676	74	15.2819	-188.089
4	15731349	N	T	A	152	0.001	0.428524	77	72.4057	25.7463	0.760174	75	39.45	-107.002
4	15731354	N	T	A	148	0.001	0.383484	73	61.4249	41.3483	0.720147	75	46.0417	-87.5375
4	15731366	N	A	G	140	0.001	0.453094	64	63.6341	13.7467	0.816	76	30.6598	-138.212
4	15731368	N	G	T	140	0.001	0.651616	66	50.4482	-50.1014	0.878631	74	19.6763	-170.849
4	15731421	N	A	T	126	0.001	0.507697	65	70.2245	-2.21263	0.787077	61	28.4826	-98.2642
4	15731427	N	A	G	54	0.001	0.594658	37	32.909	-16.7129	0.70602	17	10.9634	-18.3505
4	15731428	N	G	A	113	0.001	0.444407	63	61.4382	16.16	0.640093	50	39.4834	-34.734
4	15731563	N	A	T	156	0.001	0.612575	80	68.0073	-43.6349	0.5	76	83.3932	0
4	15731596	N	T	G	167	0.001	0.678691	84	59.213	-76.8713	0.481916	83	87.7783	6.70013
4	15731597	N	A	G	165	0.001	0.843603	83	28.4532	-168.255	0.683049	82	57.0185	-77.1513
4	15731606	N	G	A	157	0.001	0.810334	79	32.853	-140.387	0.91053	78	15.2765	-201.65
4	15731644	N	T	C	155	0.001	0.706805	75	48.2389	-81.3196	0.512508	80	85.5851	-4.44446
4	15731697	N	T	A	181	0.001	0.901502	81	17.4698	-202.887	0.810207	100	41.6139	-177.613
4	15731709	N	A	G	185	0.001	0.471245	87	89.9702	11.2736	0.714429	98	61.3916	-110.879
4	15731715	N	A	T	194	0.0695876	0.463332	90	64.3169	13.2278	0.696424	104	43.1502	-91.3051
4	15731776	N	A	T	112	0.001	0.750167	64	35.0702	-87.0551	0.604236	48	41.6833	-24.0709
4	15731799	N	G	A	187	0.001	0.488881	90	96.5579	4.43889	0.721797	97	59.1957	-114.222
4	15731814	N	T	C	128	0.001	0.66208	71	52.6387	-58.123	0.491222	57	61.4463	2.21477
4	15731877	N	T	C	198	0.001	0.940294	100	13.05	-286.592	0.888014	98	24.0388	-234.014
4	15731878	N	T	C	198	0.001	0.4343	99	94.3486	30.2759	0.626347	99	81.1653	-61.3126
4	15731880	N	A	G	193	0.001	0.438735	98	94.3499	27.8398	0.6422	95	74.5789	-67.1055
4	15731895	N	A	T	211	0.001	0.660484	106	78.9587	-85.8065	0.476175	105	109.721	11.2243
4	15731900	N	A	G	207	0.00724638	0.436585	103	97.8775	30.2091	0.631707	104	74.6203	-65.8945
4	15731971	N	T	A	190	0.001	0.62144	103	85.5544	-61.0596	0.551759	87	85.5757	-20.7077
4	15731974	N	C	A	191	0.001	0.576974	104	96.5392	-37.6269	0.689782	87	59.209	-85.3445
4	15731984	N	G	T	179	0.001	0.574518	94	87.7636	-32.854	0.682475	85	59.2117	-79.6848
4	15731986	N	A	T	188	0.001	0.564399	101	96.5432	-30.2419	0.689782	87	59.209	-85.3445
4	15732040	N	C	T	189	0.001	0.588844	107	96.5352	-45.1391	0.756269	82	43.8351	-114.852
4	15732052	N	T	A	191	0.001	0.566082	106	100.931	-32.6156	0.75311	85	46.0283	-117.272
4	15732056	N	T	C	192	0.001	0.613283	106	89.9448	-58.2148	0.488364	86	92.1687	4.44096
4	15732095	N	A	G	177	0.001	0.831682	89	32.8397	-172.282	0.807023	88	37.2355	-154.263
4	15732111	N	A	C	159	0.001	0.899	79	17.4724	-196.141	0.850234	80	26.26	-166.315
4	15732150	N	C	T	139	0.001	0.603243	63	54.8466	-31.2658	0.789667	76	35.0542	-123.809
4	15732164	N	G	A	132	0.0113636	0.420445	57	51.8665	21.202	0.568087	75	61.8902	-23.0548
4	15732173	N	G	A	138	0.001	0.444407	63	61.4382	16.16	0.640093	75	59.225	-52.1011
4	15732263	N	G	T	150	0.001	0.909364	77	15.2779	-198.256	0.822133	73	28.4666	-136.072
4	15732295	N	T	C	159	0.001	0.597626	82	72.399	-38.2977	0.766411	77	39.4473	-113.088
4	15732336	N	G	T	167	0.001	0.417667	79	72.403	30.7129	0.59097	88	78.9827	-38.0809
4	15732347	N	T	C	169	0.001	0.435855	78	74.6016	23.2578	0.615462	91	76.7815	-51.0318
4	15732451	N	T	A	161	0.001	0.376729	69	57.0358	41.5847	0.641399	92	72.3857	-64.5767
4	15732646	N	A	G	146	0.001	0.5	66	72.4204	0	0.687625	80	54.8239	-77.4465
4	15732709	N	T	C	119	0.001	0.555593	54	52.6614	-13.8514	0.723226	65	39.4633	-77.1255
4	15732735	N	T	C	118	0.001	0.584962	53	48.2682	-21.3108	0.707831	65	41.6606	-70.8875
4	15732742	N	G	A	122	0.001	0.535738	56	57.0531	-9.07486	0.697101	66	43.8565	-67.6532
4	15732798	N	A	T	126	0.001	0.553607	56	54.8559	-13.8274	0.700134	70	46.0484	-73.0419
4	15732831	N	T	A	120	0.001	0.529431	51	52.6654	-6.76825	0.695783	69	46.0497	-70.1779
4	15732834	N	A	C	118	0.001	0.538487	52	52.664	-9.09689	0.697101	66	43.8565	-67.6532
4	15732837	N	A	G	117	0.001	0.549052	51	50.4682	-11.4771	0.727424	66	39.462	-80.0664
4	15732851	N	C	T	123	0.001	0.568673	51	48.2709	-16.3444	0.750167	72	39.454	-97.937
4	15732919	N	C	T	132	0.001	0.5	48	52.6694	0	0.738254	84	48.2269	-107.731
4	15733057	N	T	C	132	0.001	0.571476	49	46.0764	-16.384	0.614534	83	70.2005	-46.1355
4	15733104	N	A	T	130	0.001	0.958639	48	4.33043	-146.592	0.817285	82	32.849	-149.9
4	15733142	N	G	A	132	0.001	0.5	54	59.253	0	0.589804	78	70.2072	-33.2876
4	15733151	N	T	A	158	0.001	0.871215	62	17.4951	-139.339	0.87525	96	26.2387	-218.945
4	15733186	N	C	T	150	0.01	0.954664	62	5.76224	-184.971	0.783512	88	34.3757	-135.329
4	15733187	N	G	C	146	0.001	0.451581	62	61.4396	13.7649	0.607214	84	72.3964	-43.4373
4	15733288	N	C	A	146	0.001	0.68128	69	48.2469	-64.198	0.623459	77	63.6168	-46.4844
4	15733345	N	T	A	142	0.001	0.851586	74	24.0708	-154.628	0.764883	68	35.0649	-99.1672
4	15733353	N	T	A	147	0.001	0.83584	73	26.2693	-143.621	0.783973	74	35.0569	-117.602
4	15733495	N	C	A	166	0.00903614	0.910534	88	11.7777	-219.908	0.79667	78	34.213	-130.044
4	15733534	N	T	G	141	0.0106383	0.723821	73	36.3595	-83.9029	0.455565	68	67.146	13.7135
4	15733542	N	G	A	135	0.001	0.478246	69	72.4164	6.72215	0.818394	66	26.2787	-121.192
4	15733545	N	T	C	133	0.001	0.685838	70	48.2456	-67.0203	0.460291	63	63.6355	11.3834
4	15733562	N	G	A	146	0.001	0.721667	79	48.2336	-92.9611	0.537338	67	68.0246	-11.3596
4	15733579	N	G	A	146	0.010274	0.715774	77	47.2805	-87.1196	0.544424	69	59.5767	-13.546
4	15733580	N	G	A	139	0.0323741	0.631472	72	44.2197	-43.1355	0.391547	67	49.2271	33.2996
4	15733628	N	G	A	132	0.001	0.761368	67	35.0662	-96.1248	0.677041	65	46.055	-58.8536
4	15733643	N	T	G	103	0.001	0.600067	50	43.8778	-23.9858	0.415038	53	48.2682	21.3108
4	15733651	N	G	T	104	0.001	0.672843	55	39.4767	-48.4481	0.796116	49	21.9069	-82.0591
4	15733659	N	T	C	109	0.001	0.776046	58	28.4866	-88.9932	0.647157	51	39.482	-37.4361
4	15733715	N	T	C	103	0.001	0.592654	54	48.2669	-23.8348	0.653163	49	37.2875	-37.6248
4	15733731	N	G	T	121	0.0123967	0.780112	64	23.889	-95.9286	0.756524	57	29.8151	-79.1873
4	15733816	N	T	C	96	0.001	0.902229	51	10.9181	-128.07	0.733489	45	26.3067	-56.3326
4	15733820	N	T	G	92	0.001	0.898225	49	10.9208	-121.325	0.744349	43	24.1121	-56.85
4	15733952	N	A	C	98	0.001	0.625083	48	39.486	-29.3988	0.68012	50	35.0889	-46.1778
4	15733966	N	C	A	94	0.001	0.555593	45	43.8845	-11.5428	0.489789	49	52.668	2.21764
4	15733974	N	G	A	98	0.001	0.755272	49	26.3013	-68.3063	0.816538	49	19.7097	-89.3044
4	15734082	N	G	T	127	0.001	0.721459	61	37.2715	-71.7003	0.727424	66	39.462	-80.0664
4	15734093	N	C	T	120	0.001	0.721459	61	37.2715	-71.7003	0.728966	59	35.0769	-72.153
4	15734124	N	T	C	110	0.001	0.622723	53	43.8738	-31.7854	0.684334	57	39.474	-54.0638
4	15734126	N	A	G	97	0.001	0.622304	45	37.2928	-26.8858	0.673192	52	37.2835	-45.9116
4	15734237	N	C	T	71	0.001	0.860706	43	13.126	-92.9705	0.607214	28	24.1321	-14.4791
4	15734241	N	G	A	77	0.001	0.935073	46	6.53032	-129.478	0.612979	31	26.3253	-16.9749
4	15734254	N	G	A	83	0.001	0.354069	48	37.2888	34.9044	0.857381	35	10.9394	-74.7428
4	15734352	N	T	C	85	0.001	0.704682	44	28.5052	-47.1342	0.46339	41	41.6926	6.81138
4	15734396	N	T	C	99	0.001	0.622723	53	43.8738	-31.7854	0.434739	46	43.8831	13.9682
4	15734457	N	G	A	122	0.001	0.671347	73	52.636	-63.668	0.408102	49	43.8791	21.4375
4	15734482	N	T	C	133	0.001	0.666778	78	57.0238	-65.9626	0.381739	55	46.0684	31.6659
4	15734662	N	A	G	127	0.001	0.520013	75	79.0001	-6.7117	0.653949	52	39.4807	-40.1594
4	15734693	N	A	T	125	0.001	0.700134	70	46.0484	-73.0419	0.509097	55	59.2517	-2.21541
4	15734702	N	C	T	124	0.001	0.731498	67	39.4607	-83.0186	0.561444	57	54.8546	-16.2424
4	15734826	N	T	A	148	0.001	0.583389	72	65.8207	-28.3761	0.750167	76	41.6459	-103.378
4	15734863	N	A	G	146	0.001	0.59161	71	63.6248	-30.9577	0.546698	75	74.6056	-16.0349
4	15734866	N	C	G	143	0.001	0.943153	70	8.69553	-202.604	0.808425	73	30.6638	-128.711
4	15734913	N	C	T	132	0.001	0.584672	65	59.2384	-26.04	0.701627	67	43.8551	-70.5211
4	15734914	N	A	G	129	0.001	0.578177	64	59.2397	-23.5412	0.707831	65	41.6606	-70.8875
4	15734942	N	C	T	133	0.0112782	0.532504	63	55.3155	-8.93181	0.658342	70	51.6768	-55.3718
4	15735050	N	T	G	125	0.001	0.68865	61	41.6659	-59.4264	0.484365	64	68.0286	4.45695
4	15735107	N	T	G	127	0.001	0.642953	70	54.8373	-49.7392	0.456111	57	57.0518	11.4253
4	15735109	N	A	T	133	0.001	0.635225	74	59.2264	-49.4177	0.423678	59	54.8519	21.1533
4	15735175	N	A	T	138	0.001	0.8002	75	32.8583	-127.787	0.777963	63	30.6771	-97.4964
4	15735177	N	A	T	130	0.001	0.720735	68	41.6566	-79.6188	0.903495	62	13.1007	-156.387
4	15735178	N	T	C	135	0.001	0.739886	73	41.6499	-94.3942	0.806656	62	26.284	-108.52
4	15735239	N	T	C	152	0.00986842	0.751667	68	36.4551	-92.4961	0.481807	84	79.0036	6.6393
4	15735268	N	A	T	154	0.001	0.826305	69	26.2747	-130.768	0.894381	85	19.6616	-207.62
4	15735368	N	A	C	183	0.001	0.827805	87	32.8423	-165.863	0.885674	96	24.0414	-227.328
4	15735378	N	A	G	179	0.001	0.578366	83	76.7922	-30.6085	0.447882	96	94.3526	23.0158
4	15735380	N	G	A	177	0.001	0.735097	83	48.2282	-104.759	0.819362	94	37.2274	-173.281
4	15735396	N	A	G	181	0.001	0.805082	82	35.0462	-142.593	0.879041	99	26.2347	-228.907
4	15735403	N	G	T	165	0.001	0.626751	75	61.4222	-46.6134	0.733489	90	52.6134	-112.665
4	15735406	N	C	T	171	0.001	0.582333	79	72.403	-30.7129	0.70666	92	59.2024	-99.6701
4	15735417	N	C	T	171	0.001	0.625083	80	65.81	-48.9979	0.43952	91	87.7676	25.5024
4	15735447	N	A	T	179	0.001	0.612575	80	68.0073	-43.6349	0.454515	99	98.7431	20.5943
4	15735455	N	A	T	179	0.001	0.615462	78	65.8127	-43.7416	0.445508	101	98.7404	25.3699
4	15735510	N	A	T	172	0.001	0.762675	80	41.6406	-115.478	0.891566	92	21.8495	-222.484
4	15735530	N	T	G	173	0.001	0.587558	80	72.4017	-33.2238	0.440821	93	89.9622	25.4736
4	15735801	N	C	T	151	0.00993378	0.708054	76	40.54	-80.2846	0.506711	75	80.3006	-2.21057
4	15735821	N	C	T	133	0.001	0.765802	64	32.873	-93.7314	0.884314	69	17.4858	-162.598
4	15735853	N	G	A	113	0.001	0.755272	49	26.3013	-68.3063	0.531271	64	65.8314	-9.03906
4	15735854	N	C	T	116	0.001	0.596218	52	46.0724	-23.9073	0.859615	64	19.6897	-137.815
4	15735861	N	A	G	75	0.001	0.399933	35	30.7145	16.7901	0.72515	40	24.1161	-47.9483
4	15735880	N	A	T	87	0.001	0.634236	41	32.9037	-27.1572	0.434739	46	43.8831	13.9682
4	15735894	N	C	T	120	0.001	0.614111	57	48.2629	-31.5551	0.80973	63	26.2827	-111.677
4	15735906	N	C	T	143	0.001	0.687625	64	43.8591	-61.9572	0.481	79	83.3892	6.70561
4	15735910	N	T	C	148	0.001	0.716562	67	41.6579	-76.6964	0.493823	81	87.7809	2.20959
4	15735914	N	T	C	149	0.001	0.840807	69	24.0774	-138.382	0.775184	80	39.4433	-122.275
4	15735942	N	C	A	115	0.0130435	0.809735	57	23.1738	-100.003	0.721239	58	27.9782	-65.1665
4	15735946	N	A	T	160	0.001	0.657248	70	52.64	-55.3718	0.855793	90	28.4439	-191.058
4	15735958	N	A	G	172	0.001	0.743752	78	43.8404	-102.82	0.521291	94	98.7497	-8.95917
4	15735972	N	C	T	161	0.001	0.581135	74	68.0153	-28.3212	0.632272	87	70.1951	-56.6895
4	15735976	N	A	C	164	0.001	0.493329	75	81.1973	2.21057	0.606813	89	76.7842	-45.8348
4	15735993	N	A	T	165	0.001	0.756928	74	39.4513	-103.971	0.879374	91	24.0481	-210.663
4	15736014	N	C	T	163	0.001	0.873489	71	19.6803	-160.894	0.793674	92	41.6246	-152.476
4	15736015	N	T	A	163	0.001	0.873489	71	19.6803	-160.894	0.793674	92	41.6246	-152.476
4	15736017	N	A	G	169	0.001	0.767302	73	37.2555	-107.653	0.718896	96	59.197	-111.295
4	15736020	N	T	A	168	0.001	0.791861	72	32.8623	-118.406	0.885674	96	24.0414	-227.328
4	15736034	N	T	A	166	0.00903614	0.801829	76	25.8059	-126.006	0.880081	90	23.0819	-207.338
4	15736041	N	T	G	171	0.00877193	0.855424	76	17.5815	-155.515	0.801775	95	40.6329	-161.863
4	15736052	N	T	C	158	0.001	0.811802	69	28.4719	-123.356	0.505622	89	96.5592	-2.20847
4	15736070	N	G	A	161	0.001	0.813543	75	30.6611	-135.039	0.872341	86	24.0548	-194.073
4	15736072	N	A	T	159	0.00943396	0.479321	74	68.1104	6.64574	0.671675	85	60.4497	-73.8151
4	15736088	N	C	T	142	0.001	0.685055	73	50.4388	-69.5525	0.884314	69	17.4858	-162.598
4	15736089	N	G	T	146	0.001	0.712471	73	46.0444	-81.7057	0.493146	73	79.0027	2.21092
4	15736095	N	T	C	149	0.001	0.698763	73	48.2416	-75.564	0.895	76	17.4764	-186.044
4	15736104	N	G	T	142	0.001	0.695783	69	46.0497	-70.1779	0.479438	73	76.8055	6.71501
4	15736113	N	T	A	149	0.001	0.643932	73	57.0305	-52.269	0.473667	76	78.9987	8.99953
4	15736115	N	T	G	145	0.001	0.845301	71	24.0748	-144.865	0.865108	74	21.8735	-162.623
4	15736142	N	T	A	148	0.001	0.630224	73	59.2277	-46.7499	0.479987	75	79	6.7117
4	15736143	N	G	A	146	0.001	0.625083	72	59.229	-44.0981	0.486477	74	79.0014	4.44852
4	15736152	N	A	G	146	0.001	0.507047	71	76.8082	-2.2113	0.68012	75	52.6334	-69.2667
4	15736171	N	C	T	142	0.0105634	0.614143	75	62.6594	-41.2398	0.48474	67	61.7096	4.40936
4	15736173	N	G	A	142	0.001	0.880254	75	19.675	-174.175	0.836045	67	24.0801	-131.921
4	15736190	N	C	T	137	0.001	0.753594	73	39.4527	-100.95	0.87525	64	17.4924	-145.963
4	15736192	N	T	C	136	0.001	0.611185	72	61.4263	-38.741	0.578177	64	59.2397	-23.5412
4	15736205	N	A	C	135	0.001	0.859395	71	21.8775	-152.763	0.781438	64	30.6758	-100.582
4	15736214	N	G	A	125	0.001	0.757748	66	35.0676	-93.0918	0.898571	59	13.1047	-146.264
4	15736223	N	C	A	128	0.001	0.848717	66	21.8842	-136.424	0.790516	62	28.4812	-101.373
4	15736226	N	G	A	124	0.001	0.859615	64	19.6897	-137.815	0.783522	60	28.4839	-95.1645
4	15736246	N	C	A	118	0.001	0.745262	51	28.4959	-67.7307	0.865916	67	19.6857	-147.678
4	15736251	N	T	A	122	0.001	0.784504	51	24.1014	-81.2384	0.859395	71	21.8775	-152.763
4	15736255	N	C	T	124	0.001	0.49056	53	57.0571	2.21611	0.817113	71	28.4692	-129.702
4	15736259	N	G	T	126	0.001	0.5	52	57.0585	0	0.783973	74	35.0569	-117.602
4	15736268	N	T	G	138	0.001	0.533356	60	61.4423	-9.05576	0.820727	78	30.6571	-144.576
4	15736274	N	C	A	140	0.001	0.523825	63	65.8327	-6.73459	0.818394	77	30.6584	-141.391
4	15736281	N	A	T	141	0.001	0.666778	63	46.0577	-53.2775	0.423026	78	72.4044	28.2202
4	15736283	N	G	T	141	0.001	0.873265	63	17.4938	-142.649	0.782239	78	37.2488	-123.018
4	15736286	N	T	A	129	0.001	0.790516	62	28.4812	-101.373	0.865916	67	19.6857	-147.678
4	15736290	N	G	A	134	0.001	0.859615	64	19.6897	-137.815	0.785905	70	32.865	-112.188
4	15736297	N	G	A	130	0.001	0.779848	59	28.4852	-92.0741	0.873489	71	19.6803	-160.894
4	15736301	N	C	T	130	0.001	0.793299	58	26.2893	-95.9721	0.861352	72	21.8762	-156.045
4	15736302	N	C	T	126	0.001	0.909364	55	10.9128	-141.611	0.803019	71	30.6664	-122.408
4	15736317	N	T	A	120	0.001	0.640093	50	39.4834	-34.734	0.414228	70	63.6262	28.4341
4	15736324	N	C	T	132	0.001	0.907679	54	10.9141	-138.22	0.820727	78	30.6571	-144.576
4	15736328	N	C	A	136	0.001	0.87525	56	15.3059	-127.718	0.825217	80	30.6544	-150.963
4	15736336	N	A	G	138	0.001	0.666778	60	43.8645	-50.7404	0.410197	78	70.2071	33.2876
4	15736340	N	A	C	139	0.001	0.830729	59	21.8936	-113.784	0.850234	80	26.26	-166.315
4	15736345	N	T	G	142	0.001	0.661398	62	46.059	-50.5129	0.437458	80	76.7962	23.2255
4	15736360	N	G	A	145	0.001	0.686692	67	46.0524	-64.4885	0.474342	78	81.1933	8.99413
4	15736366	N	A	G	143	0.001	0.730312	63	37.2688	-77.5853	0.787692	80	37.2461	-129.216
4	15736369	N	G	C	143	0.001	0.758237	62	32.8757	-87.6521	0.901502	81	17.4698	-202.887
4	15736380	N	T	A	143	0.001	0.734531	64	37.2675	-80.5457	0.797667	79	35.0502	-133.172
4	15736382	N	G	T	140	0.001	0.640719	64	50.4508	-44.6815	0.434167	76	72.4071	23.2918
4	15736385	N	A	T	138	0.001	0.777963	63	30.6771	-97.4964	0.880254	75	19.675	-174.175
4	15736388	N	G	T	128	0.0117188	0.756405	57	29.867	-79.1873	0.888776	71	11.8188	-163.091
4	15736500	N	T	C	122	0.001	0.759432	54	28.4919	-76.7735	0.441137	68	65.826	18.5211
4	15736518	N	G	C	136	0.001	0.852694	61	19.6937	-127.997	0.853569	75	24.0694	-157.893
4	15736676	N	G	A	147	0.001	0.690268	71	48.2442	-69.8557	0.552667	76	74.6043	-18.4215
4	15736700	N	T	C	155	0.001	0.777963	81	39.442	-125.353	0.919199	74	13.0846	-197.166
4	15736708	N	G	A	150	0.01	0.667793	75	53.9273	-63.4256	0.47279	75	68.1851	8.90892
4	15736709	N	T	A	146	0.001	0.666778	75	54.8306	-63.4256	0.492953	71	76.8082	2.2113
4	15736737	N	A	G	84	0.001	0.448946	49	48.2736	11.4972	0.628657	35	28.5172	-22.1155
4	15736833	N	C	G	139	0.001	0.788071	66	30.6731	-106.778	0.931795	73	10.8888	-203.165
4	15736948	N	A	C	152	0.001	0.70602	85	54.8173	-91.7523	0.656821	67	50.4468	-52.836
4	15736955	N	A	G	150	0.001	0.482341	85	89.9728	6.69759	0.584672	65	59.2384	-26.04
4	15736956	N	T	C	146	0.001	0.695252	82	54.8213	-83.137	0.640719	64	50.4508	-44.6815
4	15737039	N	C	T	149	0.001	0.91053	78	15.2765	-201.65	0.817113	71	28.4692	-129.702
4	15737048	N	C	T	143	0.001	0.883373	77	19.6723	-180.838	0.803233	66	28.4759	-113.89
4	15737049	N	A	G	143	0.001	0.895	76	17.4764	-186.044	0.806174	67	28.4746	-117.038
4	15737171	N	A	G	165	0.001	0.941471	85	10.8727	-244.595	0.8002	80	35.0489	-136.306
4	15737176	N	C	A	163	0.001	0.891828	83	19.6643	-200.906	0.787692	80	37.2461	-129.216
4	15737271	N	A	G	181	0.001	0.645258	93	72.3844	-67.2778	0.556856	88	85.5744	-23.1111
4	15737298	N	G	T	168	0.001	0.932873	89	13.0646	-248.618	0.747	79	43.8391	-105.815
4	15737350	N	A	T	177	0.001	0.659447	91	67.9926	-73.1244	0.546543	86	85.5771	-18.323
4	15737419	N	T	A	144	0.001	0.675793	74	52.6347	-66.4609	0.442819	70	68.0206	18.4941
4	15737421	N	G	T	141	0.001	0.65288	72	54.8346	-55.1699	0.449242	69	68.0219	16.0919
4	15737431	N	C	G	146	0.001	0.680676	72	50.4401	-66.7322	0.513523	74	79.0014	-4.44852
4	15737442	N	C	A	142	0.001	0.732549	71	41.6526	-88.4528	0.718456	71	43.8498	-82.1158
4	15737448	N	T	A	146	0.001	0.694574	72	48.2429	-72.7037	0.527045	74	76.8042	-9.0052
4	15737465	N	A	G	146	0.001	0.743019	70	39.4567	-91.9396	0.710667	76	48.2376	-84.2143
4	15737496	N	A	G	140	0.001	0.522403	67	70.2218	-6.72604	0.520562	73	76.8055	-6.71501
4	15737533	N	A	G	135	0.001	0.803233	66	28.4759	-113.89	0.898817	69	15.2885	-171.202
4	15737579	N	C	G	146	0.001	0.750167	76	41.6459	-103.378	0.785905	70	32.865	-112.188
4	15737600	N	A	T	152	0.001	0.600067	75	65.8167	-35.9787	0.597468	77	68.0113	-35.8992
4	15737604	N	G	A	154	0.001	0.462475	80	81.1906	13.6338	0.621703	74	61.4236	-43.9726
4	15737617	N	T	A	170	0.001	0.616357	86	72.3937	-48.6385	0.571476	84	78.9881	-28.0869
4	15737635	N	G	T	168	0.001	0.735789	87	50.4201	-110.196	0.839733	81	28.4559	-161.778
4	15737656	N	G	A	167	0.001	0.887759	80	19.6683	-190.858	0.827805	87	32.8423	-165.863
4	15737663	N	T	C	161	0.001	0.687625	80	54.8239	-77.4465	0.543239	81	81.1893	-15.9863
4	15737676	N	C	T	158	0.001	0.723834	76	46.0404	-90.4691	0.902708	82	17.4684	-206.264
4	15737681	N	A	C	159	0.001	0.739886	73	41.6499	-94.3942	0.76762	86	43.8298	-127.01
4	15737707	N	T	G	154	0.001	0.714429	70	43.8511	-79.1996	0.773992	84	41.6352	-127.703
4	15737721	N	T	A	161	0.001	0.734334	79	46.0364	-99.3231	0.792878	82	37.2434	-135.441
4	15737727	N	G	T	168	0.0178571	0.727744	81	40.9217	-94.7333	0.723624	87	45.1459	-99.7426
4	15737750	N	T	A	166	0.001	0.750167	80	43.8378	-108.819	0.604721	86	74.5909	-43.3455
4	15737783	N	A	C	173	0.001	0.734334	79	46.0364	-99.3231	0.574518	94	87.7636	-32.854
4	15737791	N	C	A	175	0.001	0.670846	82	59.2157	-71.2783	0.881975	93	24.0454	-217.32
4	15737839	N	C	T	159	0.001	0.706805	75	48.2389	-81.3196	0.905032	84	17.4658	-213.025
4	15737908	N	A	C	91	0.001	0.491222	57	61.4463	2.21477	0.794314	34	15.3352	-56.5039
4	15737931	N	G	C	140	0.001	0.971329	69	4.30242	-220.369	0.803019	71	30.6664	-122.408
4	15737937	N	C	A	136	0.001	0.573579	68	63.6288	-23.4482	0.926755	68	10.8954	-185.983
4	15738079	N	G	A	152	0.001	0.708472	72	46.0457	-78.8062	0.675117	80	57.0211	-71.5329
4	15738686	N	C	T	128	0.001	0.655842	61	46.0604	-47.7649	0.477597	67	70.2218	6.72604
4	15738688	N	T	G	130	0.001	0.661124	59	43.8658	-47.9763	0.507047	71	76.8082	-2.2113
4	15738689	N	T	A	129	0.001	0.655842	61	46.0604	-47.7649	0.485284	68	72.4177	4.45329
4	15738836	N	C	T	117	0.001	0.870618	54	15.3086	-121.095	0.80973	63	26.2827	-111.677
4	15738851	N	T	A	129	0.001	0.889149	63	15.2965	-151.048	0.818394	66	26.2787	-121.192
4	15738927	N	G	T	144	0.001	0.65893	85	63.6061	-68.0519	0.627203	59	48.2602	-36.8141
4	15738934	N	C	T	144	0.001	0.823745	85	32.845	-159.463	0.830729	59	21.8936	-113.784
4	15738966	N	C	T	166	0.001	0.709817	93	59.201	-102.563	0.575393	73	68.0166	-25.8333
4	15738968	N	T	C	166	0.001	0.849696	93	30.6371	-192.948	0.83584	73	26.2693	-143.621
4	15738975	N	G	A	159	0.001	0.833556	90	32.8383	-175.499	0.7973	69	30.6691	-116.134
4	15739008	N	T	A	164	0.001	0.720577	93	57.0038	-108.798	0.577516	71	65.822	-25.8806
4	15739011	N	G	T	161	0.001	0.674274	89	63.6008	-79.1414	0.569491	72	68.0179	-23.3656
4	15739036	N	T	G	156	0.001	0.728548	81	48.2309	-98.8417	0.600067	75	65.8167	-35.9787
4	15739043	N	T	C	160	0.001	0.691486	81	54.8226	-80.2862	0.772334	79	39.4447	-119.205
4	15739059	N	G	A	164	0.001	0.756269	82	43.8351	-114.852	0.634236	82	65.8074	-54.3143
4	15739080	N	T	A	172	0.001	0.697806	86	57.0131	-88.5216	0.883977	86	21.8575	-202.414
4	15739114	N	A	T	162	0.12037	0.734769	81	9.689	-70.4153	0.77043	81	27.6105	-103.236
4	15739119	N	A	T	151	0.001	0.640093	75	59.225	-52.1011	0.710667	76	48.2376	-84.2143
4	15739134	N	G	T	142	0.001	0.728724	70	41.6539	-85.4974	0.764065	72	37.2568	-104.604
4	15739173	N	T	C	164	0.001	0.723834	76	46.0404	-90.4691	0.909364	88	17.4604	-226.578
4	15739217	N	T	C	153	0.001	0.863879	66	19.687	-144.386	0.712786	87	54.8146	-97.5454
4	15739286	N	A	T	154	0.001	0.853569	75	24.0694	-157.892	0.949667	79	8.68353	-233.861
4	15739364	N	T	A	151	0.001	0.671347	73	52.636	-63.668	0.872043	78	21.8682	-175.828
4	15739401	N	A	G	141	0.001	0.925657	67	10.8968	-182.554	0.824541	74	28.4652	-139.266
4	15739495	N	T	A	144	0.001	0.737864	61	35.0742	-78.0793	0.795378	83	37.2421	-138.563
4	15739584	N	G	A	152	0.001	0.684334	76	52.632	-72.0851	0.789667	76	35.0542	-123.809
4	15739614	N	A	T	123	0.001	0.666778	66	48.2509	-55.8145	0.754556	57	30.6851	-79.1873
4	15739616	N	G	T	123	0.001	0.68194	66	46.0537	-61.664	0.789667	57	26.2907	-92.8567
4	15739617	N	T	C	125	0.001	0.68194	66	46.0537	-61.664	0.762887	59	30.6824	-85.2492
4	15739628	N	C	G	144	0.001	0.833556	72	26.2707	-140.399	0.972537	72	4.29842	-230.946
4	15739660	N	A	C	150	0.001	0.561685	73	70.2138	-20.8875	0.545485	77	76.8002	-16.0178
4	15739662	N	T	A	146	0.001	0.970902	68	4.30376	-216.844	0.820727	78	30.6571	-144.576
4	15739697	N	A	G	157	0.001	0.710285	69	43.8525	-76.2948	0.704682	88	57.0105	-94.2684
4	15739717	N	T	C	163	0.00920245	0.748199	75	40.8242	-100.374	0.829621	88	25.973	-163.787
4	15739732	N	G	C	157	0.001	0.472955	74	76.8042	9.0052	0.590422	83	74.5949	-35.6842
4	15739749	N	G	T	166	0.001	0.695252	82	54.8213	-83.137	0.750167	84	46.0297	-114.26
4	15739758	N	G	A	172	0.001	0.457803	83	83.3838	15.9716	0.550596	89	87.7703	-20.6867
4	15739761	N	A	T	177	0.001	0.556856	88	85.5744	-23.1111	0.449404	89	87.7703	20.6867
4	15739782	N	T	G	169	0.001	0.635384	85	68.0006	-56.838	0.452349	84	83.3825	18.3409
4	15739802	N	A	T	183	0.001	0.639268	97	76.7735	-66.9407	0.465093	86	87.7743	13.6023
4	15739811	N	A	T	173	0.001	0.612979	93	78.976	-50.9248	0.449967	80	78.9934	18.3792
4	15739823	N	G	T	165	0.001	0.842925	89	30.6424	-179.95	0.987167	76	2.09586	-257.305
4	15739908	N	A	T	142	0.001	0.670846	82	59.2157	-71.2783	0.900267	60	13.1033	-149.634
4	15739929	N	T	C	160	0.001	0.918884	86	15.2659	-228.889	0.824541	74	28.4652	-139.266
4	15739956	N	A	G	172	0.001	0.758067	95	50.4095	-134.198	0.779407	77	37.2501	-119.93
4	15739992	N	A	T	176	0.001	0.572965	96	89.9582	-32.8101	0.8002	80	35.0489	-136.306
4	15739995	N	C	A	172	0.001	0.712908	94	59.1997	-105.465	0.435855	78	74.6016	23.2578
4	15739996	N	T	A	173	0.001	0.87525	96	26.2387	-218.945	0.83139	77	28.4612	-148.883
4	15740008	N	T	C	168	0.0178571	0.733146	89	50.6016	-109.706	0.506573	79	68.3344	-2.19722
4	15740013	N	G	A	168	0.001	0.613712	88	74.5883	-48.5299	0.474983	80	83.3878	8.98898
4	15740016	N	C	A	175	0.001	0.602219	93	81.1733	-45.6564	0.46339	82	83.3852	13.6228
4	15740047	N	C	T	180	0.001	0.73929	92	52.6107	-118.607	0.443144	88	85.5744	23.1111
4	15740070	N	T	C	168	0.001	0.872341	86	24.0548	-194.073	0.975927	82	4.28507	-266.255
4	15740111	N	T	C	160	0.001	0.924334	79	13.078	-214.267	0.852087	81	26.2587	-169.575
4	15740348	N	A	T	165	0.001	0.597468	77	68.0113	-35.8992	0.636455	88	70.1938	-59.3625
4	15740537	N	G	T	158	0.001	0.750167	76	41.6459	-103.378	0.792878	82	37.2434	-135.441
4	15740823	N	T	C	148	0.001	0.826305	69	26.2747	-130.768	0.899	79	17.4724	-196.141
4	15740827	N	T	C	149	0.001	0.637773	69	54.8386	-47.0474	0.6501	80	61.4156	-60.0455
4	15740892	N	G	C	145	0.001	0.716562	67	41.6579	-76.6964	0.679607	78	54.8266	-71.8014
4	15740932	N	T	A	136	0.001	0.70384	54	35.0836	-57.5679	0.670846	82	59.2157	-71.2783
4	15740937	N	A	T	137	0.001	0.70923	55	35.0822	-60.4563	0.658642	82	61.4129	-65.5157
4	15741051	N	A	G	105	0.001	0.622304	45	37.2928	-26.8858	0.533356	60	61.4423	-9.05576
4	15741079	N	A	C	125	0.001	0.49152	59	63.6408	2.21417	0.666778	66	48.2509	-55.8145
4	15741090	N	C	T	124	0.001	0.776046	58	28.4866	-88.9932	0.788071	66	30.6731	-106.778
4	15741155	N	T	A	105	0.001	0.568673	51	48.2709	-16.3444	0.666778	54	39.478	-45.6664
4	15741162	N	T	A	127	0.001	0.46772	62	63.6368	9.04713	0.538487	65	65.83	-11.3711
4	15741389	N	T	C	136	0.001	0.788071	66	30.6731	-106.778	0.757315	70	37.2595	-98.5316
4	15741399	N	A	C	129	0.001	0.647157	68	52.6427	-49.9147	0.68865	61	41.6659	-59.4264
4	15741424	N	T	G	134	0.001	0.714429	70	43.8511	-79.1996	0.812709	64	26.2813	-114.842
4	15741437	N	A	G	121	0.001	0.703261	64	41.6619	-68.002	0.789667	57	26.2907	-92.8567
4	15741457	N	G	T	130	0.001	0.843086	70	24.0761	-141.621	0.933623	60	8.70888	-168.042
4	15741464	N	T	A	134	0.001	0.702838	74	48.2402	-78.4361	0.816878	60	24.0894	-109.503
4	15741467	N	C	T	127	0.001	0.701627	67	43.8551	-70.5211	0.816878	60	24.0894	-109.503
4	15741479	N	G	T	137	0.001	0.838063	74	26.268	-146.848	0.952683	63	6.50764	-188.456
4	15741492	N	T	G	146	0.010274	0.735803	80	38.5151	-98.0939	0.789878	66	29.8539	-106.778
4	15741495	N	G	A	143	0.001	0.859214	78	24.0654	-167.711	0.846385	65	21.8855	-133.172
4	15741563	N	G	A	142	0.001	0.602633	78	68.0099	-38.4611	0.750167	64	35.0702	-87.0551
4	15741668	N	G	A	110	0.0136364	0.689236	64	42.7755	-61.9572	0.825206	46	11.5223	-82.012
4	15741669	N	G	T	109	0.001	0.687625	64	43.8591	-61.9572	0.8002	45	19.715	-76.6721
4	15741691	N	T	A	113	0.001	0.760737	71	37.2581	-101.563	0.80973	42	17.5218	-74.4515
4	15741793	N	A	T	128	0.0351562	0.794958	69	16.3795	-102.101	0.543415	59	56.5265	-11.4104
4	15741797	N	T	A	128	0.001	0.840807	69	24.0774	-138.382	0.932492	59	8.71021	-164.597
4	15741963	N	C	T	156	0.001	0.741734	89	50.4174	-116.151	0.552274	67	65.8274	-16.1133
4	15741964	N	T	C	157	0.001	0.550596	89	87.7703	-20.6867	0.779598	68	32.8677	-106.002
4	15742315	N	C	T	161	0.001	0.625083	80	65.81	-48.9979	0.456761	81	81.1893	15.9863
4	15742318	N	G	C	168	0.001	0.518084	83	87.7783	-6.70013	0.717792	85	52.62	-97.9548
4	15742362	N	G	A	168	0.001	0.524406	82	85.5824	-8.98409	0.674535	86	61.4076	-76.6051
4	15742374	N	A	G	155	0.001	0.520013	75	79.0001	-6.7117	0.662609	80	59.2184	-65.7333
4	15742375	N	G	A	149	0.001	0.513523	74	79.0014	-4.44852	0.653436	75	57.0278	-57.7044
4	15742429	N	T	C	89	0.001	0.692436	39	26.3147	-38.879	0.600067	50	43.8778	-23.9858
4	15742433	N	A	C	83	0.001	0.737	38	21.9216	-48.4278	0.600067	45	39.49	-21.5872
4	15742434	N	T	C	83	0.001	0.70602	34	21.9269	-36.7009	0.61232	49	41.6819	-26.66
4	15742440	N	G	T	145	0.001	0.725957	62	37.2701	-74.6368	0.542197	83	83.3838	-15.9716
4	15742462	N	A	T	152	0.001	0.584672	65	59.2384	-26.04	0.632272	87	70.1951	-56.6895
4	15742471	N	T	C	156	0.001	0.838461	68	24.0788	-135.149	0.909364	88	17.4604	-226.578
4	15742499	N	A	T	132	0.001	0.600067	55	48.2656	-26.3844	0.675442	77	54.8279	-68.9968
4	15742500	N	T	A	131	0.001	0.600067	55	48.2656	-26.3844	0.671167	76	54.8292	-66.2048
4	15742502	N	A	G	138	0.001	0.783522	60	28.4839	-95.1645	0.91053	78	15.2765	-201.65
4	15742515	N	G	A	136	0.001	0.682662	63	43.8605	-59.1302	0.424607	73	68.0166	25.8333
4	15742532	N	T	A	99	0.001	0.804551	46	19.7137	-79.8148	0.603843	53	46.071	-26.4692
4	15742560	N	G	A	129	0.001	0.682662	63	43.8605	-59.1302	0.530323	66	68.0259	-9.03146
4	15742575	N	A	C	132	0.001	0.535235	71	72.4137	-11.3385	0.68865	61	41.6659	-59.4264
4	15742577	N	G	T	141	0.001	0.746831	75	41.6472	-100.374	0.530323	66	68.0259	-9.03146
4	15742601	N	G	A	138	0.001	0.644833	76	59.2237	-54.7994	0.822796	62	24.0868	-115.874
4	15742604	N	C	G	143	0.001	0.518531	81	85.5837	-6.70282	0.645258	62	48.2562	-44.8519
4	15742626	N	G	C	146	0.001	0.487797	82	87.7796	4.44324	0.67199	64	46.0564	-56.0579
4	15742635	N	G	T	149	0.001	0.765609	81	41.6392	-118.523	0.544147	68	68.0233	-13.7135
4	15742653	N	C	T	149	0.001	0.658333	79	59.2197	-62.9796	0.399933	70	61.4289	33.5801
4	15742655	N	C	T	154	0.001	0.792878	82	37.2434	-135.441	0.555593	72	70.2151	-18.4685
4	15742671	N	A	G	159	0.001	0.384538	78	65.8127	43.7416	0.617362	81	68.0059	-46.2459
4	15742682	N	C	A	154	0.001	0.636455	77	61.4196	-51.9422	0.402532	77	68.0113	35.8992
4	15742724	N	A	G	140	0.0107143	0.94067	64	7.87133	-181.842	0.815604	76	23.9139	-133.125
4	15742791	N	A	G	152	0.001	0.861	79	24.0641	-170.993	0.931795	73	10.8888	-203.165
4	15742821	N	C	T	153	0.001	0.854169	89	28.4452	-187.788	0.937792	64	8.70353	-181.842
4	15742838	N	C	G	157	0.001	0.758414	91	48.2176	-128.758	0.575808	66	61.4342	-23.4933
4	15742883	N	T	A	143	0.001	0.705265	78	50.4321	-83.8349	0.877175	65	17.4911	-149.282
4	15742922	N	A	G	130	0.001	0.69656	56	37.2781	-57.2191	0.716361	74	46.043	-84.6162
4	15742926	N	C	T	127	0.001	0.722371	54	32.8863	-63.7823	0.712471	73	46.0444	-81.7057
4	15742992	N	A	C	127	0.001	0.8002	55	24.0961	-93.7103	0.87525	72	19.679	-164.208
4	15743036	N	C	T	144	0.001	0.646251	65	50.4495	-47.383	0.671	79	57.0225	-68.7415
4	15743046	N	T	A	150	0.17	0.54699	71	25.6815	-10.9861	0.691092	79	24.777	-56.4204
4	15743047	N	C	T	146	0.001	0.845301	71	24.0748	-144.865	0.853569	75	24.0694	-157.892
4	15743051	N	A	T	149	0.001	0.704362	71	46.047	-75.9181	0.76941	78	39.446	-116.143
4	15743054	N	T	A	144	0.001	0.680676	72	50.4401	-66.7322	0.569491	72	68.0179	-23.3656
4	15743055	N	C	T	142	0.0105634	0.672653	70	49.5468	-61.1313	0.549648	72	61.7839	-15.8811
4	15743079	N	G	C	140	0.0107143	0.833166	66	17.6452	-123.39	0.840286	74	25.3058	-146.848
4	15743120	N	T	A	160	0.001	0.557	79	76.7975	-20.8026	0.456761	81	81.1893	15.9863
4	15743129	N	A	G	158	0.001	0.865108	74	21.8735	-162.623	0.821643	84	32.8463	-156.27
4	15743141	N	T	A	151	0.001	0.746831	75	41.6472	-100.374	0.644833	76	59.2237	-54.7994
4	15743220	N	G	T	137	0.001	0.905032	63	13.0993	-159.769	0.851586	74	24.0708	-154.628
4	15743289	N	A	G	140	0.001	0.754016	65	35.0689	-90.0684	0.880254	75	19.675	-174.175
4	15743311	N	T	G	150	0.09	0.623252	68	37.9622	-35.0871	0.767045	82	18.8222	-96.3203
4	15743462	N	C	A	137	0.001	0.924526	66	10.8981	-179.127	0.845301	71	24.0748	-144.865
4	15743530	N	C	A	150	0.001	0.579763	69	63.6275	-25.9306	0.691486	81	54.8226	-80.2862
4	15743547	N	G	T	159	0.001	0.929864	71	10.8914	-196.286	0.784281	88	41.6299	-140.039
4	15743550	N	T	G	157	0.001	0.676174	71	50.4415	-63.925	0.674535	86	61.4076	-76.6051
4	15743582	N	A	G	128	0.001	0.705055	61	39.4687	-65.4845	0.686692	67	46.0524	-64.4885
4	15743587	N	A	T	141	0.001	0.709817	62	39.4673	-68.3755	0.721667	79	48.2336	-92.9611
4	15743588	N	A	T	142	0.001	0.703261	64	41.6619	-68.002	0.756581	78	41.6432	-109.411
4	15743591	N	A	T	146	0.001	0.954149	65	6.50498	-195.431	0.815025	81	32.8503	-146.723
4	15743622	N	G	C	153	0.00980392	0.875486	64	11.5247	-140.012	0.777104	89	42.7773	-136.203
4	15743668	N	G	T	171	0.001	0.537525	80	81.1906	-13.6338	0.68144	91	63.5982	-84.7526
4	15743688	N	G	T	162	0.001	0.638647	83	65.806	-56.9939	0.620333	79	65.8114	-46.362
4	15743699	N	T	A	160	0.001	0.885314	87	21.8562	-205.751	0.794717	73	32.861	-121.526
4	15743747	N	G	A	140	0.001	0.64112	78	61.4182	-54.6291	0.677538	62	43.8618	-56.3181
4	15743750	N	G	T	137	0.001	0.5395	76	76.8015	-13.6575	0.458989	61	61.4409	11.3964
4	15743769	N	A	G	164	0.001	0.623612	85	70.1978	-51.3841	0.683667	79	54.8253	-74.6181
4	15743814	N	G	T	157	0.001	0.743752	78	43.8404	-102.82	0.569667	79	74.6003	-25.7061
4	15743847	N	G	T	133	0.001	0.859615	64	19.6897	-137.815	0.811802	69	28.4719	-123.356
4	15743880	N	A	T	128	0.117188	0.421958	60	32.8959	17.8447	0.658602	68	24.0151	-41.6788
4	15743888	N	G	T	127	0.001	0.458989	61	61.4409	11.3964	0.68194	66	46.0537	-61.664
4	15743890	N	T	G	124	0.0483871	0.72686	60	20.4941	-63.1885	0.541051	64	55.0643	-11.2363
4	15743928	N	T	C	114	0.001	0.698545	63	41.6632	-65.1296	0.823745	51	19.707	-95.6775
4	15743935	N	C	T	121	0.001	0.76208	63	32.8743	-90.6868	0.413736	58	52.656	23.705
4	15744082	N	T	C	146	0.001	0.722371	72	43.8484	-85.0431	0.540568	74	74.6069	-13.6704
4	15744165	N	T	C	146	0.001	0.958639	72	6.49565	-219.888	0.770451	74	37.2541	-110.71
4	15744384	N	A	C	168	0.001	0.737	76	43.8431	-96.8557	0.576138	92	85.569	-32.8999
4	15744444	N	C	A	174	0.001	0.823745	85	32.845	-159.463	0.820439	89	35.0369	-164.775
4	15744485	N	C	T	151	0.001	0.521754	69	72.4164	-6.72215	0.683049	82	57.0185	-77.1513
4	15744492	N	C	T	163	0.001	0.818394	77	30.6584	-141.391	0.965427	86	6.47697	-268.971
4	15744497	N	T	C	155	0.001	0.521141	71	74.6109	-6.71848	0.607214	84	72.3964	-43.4373
4	15744537	N	C	A	149	0.001	0.506671	75	81.1973	-2.21057	0.729883	74	43.8458	-90.9294
4	15744582	N	G	A	159	0.001	0.519	79	83.3892	-6.70561	0.587558	80	72.4017	-33.2238
4	15745464	N	T	C	177	0.001	0.845469	84	28.4519	-171.5	0.849696	93	30.6371	-192.948
4	15745465	N	C	T	168	0.001	0.846385	78	26.2627	-159.807	0.844674	90	30.6411	-183.194
4	15745483	N	T	A	179	0.001	0.869294	84	24.0574	-187.46	0.821267	95	37.2261	-176.468
4	15745490	N	T	A	179	0.001	0.876656	89	24.0508	-204.017	0.811319	90	37.2328	-160.582
4	15745491	N	C	A	174	0.001	0.845469	84	28.4519	-171.5	0.900267	90	19.655	-224.452
4	15745572	N	A	T	170	0.001	0.939317	82	10.8767	-234.215	0.87525	88	24.0521	-200.699
4	15745579	N	A	G	163	0.001	0.925284	80	13.0766	-217.693	0.843603	83	28.4532	-168.255
4	15745606	N	G	A	154	0.001	0.919199	74	13.0846	-197.166	0.862742	80	24.0628	-174.279
4	15745612	N	A	T	171	0.001	0.93052	86	13.0686	-238.294	0.870836	85	24.0561	-190.765
4	15745709	N	T	C	182	0.001	0.859063	85	26.2533	-182.66	0.907488	97	19.6456	-248.119
4	15745918	N	G	T	153	0.001	0.777963	72	35.0596	-111.424	0.740901	81	46.0337	-105.272
4	15746002	N	G	A	153	0.00980392	0.711537	70	36.2316	-75.2391	0.785008	83	38.4615	-131.528
4	15746111	N	A	G	134	0.001	0.720735	68	41.6566	-79.6188	0.788071	66	30.6731	-106.778
4	15746351	N	A	T	136	0.001	0.885503	61	15.2992	-144.36	0.853569	75	24.0694	-157.892
4	15746378	N	A	G	131	0.001	0.758237	62	32.8757	-87.6521	0.637773	69	54.8386	-47.0474
4	15746533	N	A	C	158	0.001	0.95586	90	8.66885	-272.211	0.838461	68	24.0788	-135.149
4	15746573	N	C	T	160	0.009375	0.792538	86	38.4717	-140.841	0.906667	74	9.69202	-181.526
4	15746577	N	T	A	160	0.001	0.701284	87	57.0118	-91.3901	0.671347	73	52.636	-63.668
4	15746597	N	C	A	142	0.001	0.777963	72	35.0596	-111.424	0.685838	70	48.2456	-67.0203
4	15746598	N	A	G	137	0.001	0.779598	68	32.8677	-106.002	0.695783	69	46.0497	-70.1779
4	15746630	N	A	G	138	0.001	0.836045	67	24.0801	-131.921	0.690268	71	48.2442	-69.8557
4	15746644	N	A	T	130	0.001	0.812709	64	26.2813	-114.842	0.894202	66	15.2925	-161.109
4	15746668	N	A	C	121	0.001	0.819886	61	24.0881	-112.685	0.683456	60	41.6672	-56.5969
4	15746748	N	T	A	166	0.001	0.964165	83	6.48096	-258.437	0.831546	83	30.6504	-160.583
4	15746766	N	C	T	171	0.001	0.943478	88	10.8687	-254.988	0.843603	83	28.4532	-168.255
4	15746780	N	C	A	166	0.001	0.764883	85	43.8311	-123.959	0.852087	81	26.2587	-169.575
4	15746781	N	G	A	175	0.001	0.933623	90	13.0633	-252.063	0.847291	85	28.4505	-174.749
4	15746798	N	A	G	175	0.0771429	0.743541	92	35.566	-106.262	0.795227	83	15.1548	-111.57
4	15746803	N	G	C	168	0.001	0.709442	86	54.8159	-94.6441	0.731862	82	48.2296	-101.796
4	15746810	N	G	A	165	0.001	0.776655	85	41.6339	-130.777	0.900267	80	17.4711	-199.513
4	15746852	N	T	C	151	0.001	0.621703	74	61.4236	-43.9726	0.766411	77	39.4473	-113.088
4	15746877	N	A	G	163	0.001	0.590422	83	74.5949	-35.6842	0.712642	80	50.4295	-89.6255
4	15746891	N	A	T	168	0.001	0.758793	87	46.0257	-123.319	0.864441	81	24.0614	-177.568
4	15746928	N	A	T	160	0.001	0.675117	80	57.0211	-71.5329	0.637592	80	63.6128	-54.4676
4	15746947	N	A	G	117	0.025641	0.594231	54	46.4768	-23.8348	0.441607	63	45.7477	15.7778
4	15746954	N	A	T	142	0.001	0.826885	75	28.4639	-142.466	0.880851	67	17.4884	-155.932
4	15746955	N	A	T	144	0.001	0.770451	74	37.2541	-110.71	0.77161	70	35.0622	-105.279
4	15746971	N	T	C	150	0.001	0.698763	73	48.2416	-75.564	0.701433	77	50.4335	-80.9556
4	15746987	N	G	A	146	0.001	0.750167	72	39.454	-97.937	0.783973	74	35.0569	-117.602
4	15746989	N	T	G	140	0.001	0.750167	68	37.2621	-92.4961	0.764065	72	37.2568	-104.604
4	15746991	N	A	T	141	0.001	0.782797	69	32.8663	-109.091	0.819658	72	28.4679	-132.884
4	15746999	N	T	C	144	0.001	0.788925	71	32.8637	-115.293	0.808425	73	30.6638	-128.711
4	15747008	N	G	C	158	0.001	0.884872	78	19.671	-184.175	0.862742	80	24.0628	-174.279
4	15747012	N	T	C	154	0.001	0.6501	80	61.4156	-60.0455	0.689315	74	50.4375	-72.3854
4	15747019	N	C	T	156	0.001	0.866911	75	21.8722	-165.918	0.839733	81	28.4559	-161.778
4	15747043	N	G	A	150	0.001	0.608768	69	59.233	-36.2454	0.679132	81	57.0198	-74.3363
4	15747063	N	C	A	156	0.001	0.819658	72	28.4679	-132.884	0.845469	84	28.4519	-171.5
4	15747069	N	C	T	148	0.001	0.614362	70	59.2317	-38.8453	0.679607	78	54.8266	-71.8014
4	15747125	N	C	T	154	0.001	0.701433	77	50.4335	-80.9556	0.64945	77	59.2224	-57.5123
4	15747216	N	G	A	158	0.001	0.840227	75	26.2667	-150.08	0.698928	83	54.8199	-85.9985
4	15747219	N	A	G	156	0.001	0.851586	74	24.0708	-154.628	0.707455	82	52.624	-89.2378
4	15747263	N	G	A	128	0.001	0.910988	56	10.9114	-145.006	0.791861	72	32.8623	-118.406
4	15747275	N	T	C	134	0.001	0.916945	60	10.9061	-158.619	0.824541	74	28.4652	-139.266
4	15747351	N	A	C	132	0.001	0.953427	64	6.50632	-191.943	0.823745	68	26.276	-127.57
4	15747390	N	A	T	128	0.001	0.725957	62	37.2701	-74.6368	0.5	66	72.4204	0
4	15747406	N	A	T	129	0.001	0.437458	64	61.4369	18.5804	0.584672	65	59.2384	-26.04
4	15747414	N	T	C	137	0.001	0.803233	66	28.4759	-113.89	0.845301	71	24.0748	-144.865
4	15747438	N	G	T	130	0.001	0.787077	61	28.4826	-98.2642	0.7973	69	30.6691	-116.134
4	15747443	N	C	T	131	0.001	0.787077	61	28.4826	-98.2642	0.814496	70	28.4706	-126.526
4	15747461	N	T	G	122	0.001	0.889149	54	13.1113	-129.469	0.735451	68	39.4594	-85.9818
4	15747487	N	G	T	128	0.001	0.910988	56	10.9114	-145.006	0.847454	72	24.0734	-148.115
4	15747488	N	T	A	135	0.001	0.914069	58	10.9088	-151.806	0.83139	77	28.4612	-148.883
4	15747503	N	G	T	143	0.001	0.966978	60	4.31442	-188.685	0.867715	83	24.0588	-184.159
4	15747507	N	G	T	145	0.001	0.705055	61	39.4687	-65.4845	0.857381	84	26.2547	-179.383
4	15747512	N	G	T	148	0.001	0.766845	60	30.6811	-88.2961	0.795652	88	39.4327	-147.081
4	15747539	N	A	C	149	0.001	0.781438	64	30.6758	-100.582	0.811973	85	35.0422	-152.067
4	15747568	N	T	C	144	0.001	0.920916	63	10.9021	-168.86	0.864441	81	24.0614	-177.568
4	15747604	N	T	C	122	0.001	0.862987	51	15.3125	-111.204	0.732549	71	41.6526	-88.4528
4	15747633	N	A	C	104	0.001	0.93052	43	6.53432	-119.147	0.819886	61	24.0881	-112.685
4	15747667	N	C	T	138	0.001	0.68865	61	41.6659	-59.4264	0.753416	77	41.6446	-106.39
4	15747727	N	G	A	126	0.001	0.666778	60	43.8645	-50.7404	0.666778	66	48.2509	-55.8145
4	15747753	N	C	A	137	0.001	0.822796	62	24.0868	-115.874	0.8002	75	32.8583	-127.787
4	15747774	N	G	A	130	0.0115385	0.829477	52	18.9719	-98.8768	0.820668	78	24.0005	-139.425
4	15747791	N	G	A	141	0.001	0.777963	63	30.6771	-97.4964	0.76941	78	39.446	-116.143
4	15747858	N	A	C	110	0.001	0.750167	48	26.3027	-65.2913	0.725957	62	37.2701	-74.6368
4	15747868	N	A	C	107	0.001	0.808717	47	19.7123	-82.9681	0.783522	60	28.4839	-95.1645
4	15748121	N	A	G	121	0.001	0.789667	57	26.2907	-92.8567	0.812709	64	26.2813	-114.842
4	15748131	N	G	T	116	0.001	0.854782	55	17.5044	-116.316	0.819886	61	24.0881	-112.685
4	15748140	N	C	T	119	0.001	0.803774	56	24.0948	-96.8521	0.857381	63	19.691	-134.537
4	15748460	N	G	C	120	0.001	0.889149	54	13.1113	-129.469	0.803233	66	28.4759	-113.89
4	15748530	N	T	C	130	0.001	0.818394	66	26.2787	-121.192	0.797073	64	28.4786	-107.615
4	15748585	N	T	A	138	0.001	0.671347	73	52.636	-63.668	0.630857	65	52.6467	-41.8511
4	15748635	N	A	G	140	0.001	0.760737	71	37.2581	-101.563	0.695783	69	46.0497	-70.1779
4	15748701	N	C	T	128	0.0117188	0.912338	56	5.85625	-138.372	0.835979	72	25.2373	-140.399
4	15748715	N	C	T	133	0.001	0.816878	60	24.0894	-109.503	0.739886	73	41.6499	-94.3942
4	15748776	N	T	A	126	0.001	0.750167	60	32.8783	-81.6142	0.666778	66	48.2509	-55.8145
4	15748803	N	C	A	120	0.001	0.796494	54	24.0974	-90.5777	0.727424	66	39.462	-80.0664
4	15748841	N	C	A	150	0.001	0.871677	70	19.6817	-157.584	0.775184	80	39.4433	-122.275
4	15748893	N	T	C	156	0.001	0.958052	71	6.49697	-216.391	0.870836	85	24.0561	-190.765
4	15748901	N	A	G	152	0.001	0.823745	68	26.276	-127.57	0.785905	84	39.438	-134.626
4	15748940	N	T	A	140	0.001	0.861352	72	21.8762	-156.045	0.735451	68	39.4594	-85.9818
4	15748951	N	T	C	135	0.001	0.847454	72	24.0734	-148.115	0.746196	63	35.0716	-84.0522
4	15749005	N	G	T	117	0.001	0.774377	62	30.6785	-94.4201	0.70923	55	35.0822	-60.4563
4	15749025	N	T	A	106	0.001	0.772111	57	28.4879	-85.9223	0.714429	49	30.6958	-55.4397
4	15749027	N	T	C	108	0.001	0.776046	58	28.4866	-88.9932	0.780187	50	24.1028	-78.1462
4	15749084	N	A	T	128	0.001	0.698545	63	41.6632	-65.1296	0.738621	65	37.2661	-83.5173
4	15749137	N	T	A	107	0.001	0.788654	52	24.1001	-84.3413	0.963946	55	4.32109	-171.122
4	15749141	N	A	T	112	0.001	0.740901	54	30.6891	-70.1814	0.827805	58	21.8949	-110.575
4	15749262	N	T	C	122	0.001	0.850234	60	19.695	-124.736	0.758237	62	32.8757	-87.6521
4	15749274	N	T	G	115	0.001	0.70384	54	35.0836	-57.5679	0.672246	61	43.8631	-53.5213
4	15749309	N	A	C	107	0.001	0.717126	53	32.8877	-60.8569	0.759432	54	28.4919	-76.7735
4	15749396	N	T	C	111	0.001	0.850234	40	13.13	-83.1573	0.774831	71	35.0609	-108.348
4	15749409	N	A	T	112	0.001	0.883977	43	10.9288	-101.207	0.73929	69	39.458	-88.9556
4	15749493	N	A	G	135	0.001	0.885503	61	15.2992	-144.36	0.783973	74	35.0569	-117.602
4	15749498	N	T	C	141	0.001	0.815595	65	26.28	-118.014	0.789667	76	35.0542	-123.809
4	15749511	N	C	G	142	0.001	0.985398	67	2.10786	-225.307	0.853569	75	24.0694	-157.892
4	15749535	N	A	T	155	0.001	0.853569	75	24.0694	-157.892	0.912775	80	15.2739	-208.446
4	15749554	N	A	G	147	0.001	0.897324	68	15.2899	-167.834	0.747	79	43.8391	-105.815
4	15749599	N	T	A	152	0.001	1	70	0	-250.706	0.866098	82	24.0601	-180.862
4	15749600	N	T	C	150	0.001	0.910722	67	13.094	-173.328	0.867715	83	24.0588	-184.159
4	15749601	N	T	A	150	0.001	0.909364	66	13.0953	-169.934	0.869294	84	24.0574	-187.46
4	15749604	N	T	A	136	0.001	0.852694	61	19.6937	-127.997	0.853569	75	24.0694	-157.893
4	15749616	N	G	C	149	0.001	0.877175	65	17.4911	-149.282	0.869294	84	24.0574	-187.46
4	15749617	N	C	T	142	0.001	0.873265	63	17.4938	-142.649	0.848334	79	26.2613	-163.058
4	15749658	N	C	T	126	0.001	0.666778	57	41.6712	-48.2034	0.565261	69	65.8247	-20.9523
4	15749677	N	C	T	139	0.001	0.657248	70	52.64	-55.3718	0.68128	69	48.2469	-64.198
4	15749697	N	T	G	153	0.001	0.777963	72	35.0596	-111.424	0.765609	81	41.6392	-118.523
4	15749722	N	A	G	157	0.001	0.630224	73	59.2277	-46.7499	0.607214	84	72.3964	-43.4373
4	15749723	N	G	A	157	0.00955414	0.639785	72	56.2077	-49.5738	0.595852	85	66.1222	-37.8166
4	15749734	N	C	T	156	0.001	0.638982	72	57.0318	-49.5738	0.63104	84	68.0019	-54.1686
4	15749735	N	T	G	164	0.001	0.826885	75	28.4639	-142.466	0.910386	89	17.4591	-229.972
4	15749763	N	A	G	158	0.001	0.597287	72	63.6235	-33.5008	0.58145	86	78.9854	-33.0504
4	15749770	N	T	G	162	0.00925926	0.892851	74	11.6251	-173.046	0.728693	88	51.6436	-106.755
4	15749779	N	G	A	154	0.001	0.897324	68	15.2899	-167.834	0.837434	86	30.6464	-170.246
4	15749825	N	A	T	168	0.001	0.901676	71	15.2859	-177.948	0.794011	97	43.8151	-160.994
4	15750102	N	T	A	166	0.001	0.974676	78	4.29041	-252.123	0.863879	88	26.2493	-192.514
4	15750139	N	G	A	151	0.001	0.782797	69	32.8663	-109.091	0.622033	82	68.0046	-48.8721
4	15750143	N	A	G	151	0.001	0.985172	66	2.10919	-221.754	0.835518	85	30.6478	-167.02
4	15750176	N	T	C	143	0.001	0.823745	68	26.276	-127.57	0.653436	75	57.0278	-57.7044
4	15750206	N	C	T	133	0.001	0.815595	65	26.28	-118.014	0.70602	68	43.8538	-73.4018
4	15750229	N	A	G	148	0.001	0.95921	73	6.49431	-223.387	0.840227	75	26.2667	-150.08
4	15750266	N	T	C	152	0.001	0.95921	73	6.49431	-223.387	0.848334	79	26.2613	-163.058
4	15750286	N	A	T	154	0.001	0.83584	73	26.2693	-143.621	0.728548	81	48.2309	-98.8417
4	15750363	N	T	A	157	0.001	0.986436	72	2.10119	-243.08	0.823745	85	32.845	-159.463
4	15750398	N	T	C	142	0.001	0.955528	67	6.50232	-202.412	0.826885	75	28.4639	-142.466
4	15750470	N	C	T	143	0.001	0.405342	74	65.818	33.4258	0.73929	69	39.458	-88.9556
4	15750534	N	A	T	131	0.001	0.710667	76	48.2376	-84.2143	0.454515	55	54.8573	11.4413
4	15750586	N	A	G	128	0.001	0.782797	69	32.8663	-109.091	0.593283	59	52.6547	-26.2324
4	15750635	N	A	T	120	0.001	0.793847	63	28.4799	-104.49	0.666778	57	41.6712	-48.2034
4	15750646	N	A	T	122	0.001	0.76208	63	32.8743	-90.6868	0.644164	59	46.063	-42.3213
4	15750675	N	T	A	111	0.001	0.689782	58	39.4727	-56.8964	0.433918	53	50.4655	16.3078
4	15750728	N	C	A	85	0.001	0.848058	46	15.3192	-94.8463	0.718094	39	24.1175	-45.0176
4	15750734	N	A	T	91	0.001	0.700134	50	32.8917	-52.1728	0.414577	41	37.2981	16.5816
4	15750742	N	T	G	91	0.001	0.694007	49	32.893	-49.3113	0.428524	42	39.494	14.0434
4	15750760	N	G	A	84	0.001	0.659197	44	32.8997	-35.2941	0.3499	40	30.7078	30.0227
4	15750764	N	G	A	83	0.001	0.795652	44	19.7163	-73.5405	0.615462	39	32.9063	-21.8708
4	15750774	N	C	T	79	0.001	0.35888	39	30.7091	27.3145	0.675117	40	28.5106	-35.7664
4	15750781	N	G	A	77	0.001	0.666778	42	30.7051	-35.5183	0.399933	35	30.7145	16.7901
4	15750786	N	C	T	79	0.001	0.714429	42	26.3107	-47.5198	0.405342	37	32.909	16.7129
4	15750824	N	T	A	58	0.001	0.750167	32	17.5351	-43.5276	0.5	26	28.5292	0
4	15750848	N	T	C	87	0.001	0.80973	42	17.5218	-74.4515	0.689015	45	30.7011	-43.9372
4	15750883	N	T	G	102	0.001	0.700134	50	32.8917	-52.1728	0.673192	52	37.2835	-45.9116
4	15750885	N	C	T	101	0.001	0.700134	50	32.8917	-52.1728	0.647157	51	39.482	-37.4361
4	15750886	N	C	T	97	0.001	0.419947	50	46.075	18.8633	0.617099	47	39.4874	-26.768
4	15750887	N	C	T	101	0.001	0.399933	50	43.8778	23.9858	0.607915	51	43.8765	-26.5608
4	15750899	N	A	T	112	0.001	0.423026	52	48.2696	18.8135	0.633422	60	48.2589	-39.4743
4	15750957	N	T	C	110	0.0136364	0.637626	45	27.7464	-29.083	0.600926	65	55.9406	-31.1815
4	15750974	N	A	G	108	0.0138889	0.650051	38	21.3659	-26.8323	0.456739	70	69.0089	13.6983
4	15750979	N	C	T	105	0.001	0.589804	39	35.1036	-16.6438	0.454515	66	65.8287	13.7296
4	15750995	N	A	G	109	0.001	0.395279	43	37.2955	21.6727	0.59097	66	59.237	-28.5607
4	15750999	N	A	G	111	0.001	0.630522	46	37.2915	-29.5336	0.415328	65	59.2384	26.04
4	15751023	N	A	T	118	0.001	0.477258	44	46.083	4.48539	0.770451	74	37.2541	-110.71
4	15751031	N	A	T	126	0.001	0.8002	50	21.9055	-85.1912	0.579	76	70.2098	-28.2694
4	15751101	N	C	T	64	0.001	0.750167	32	17.5351	-43.5276	0.593813	32	28.5212	-14.315
4	15751120	N	C	T	64	0.001	0.818394	33	13.1393	-60.5962	0.645258	31	24.1281	-22.4259
4	15751122	N	A	T	64	0.001	0.823745	34	13.138	-63.785	0.633422	30	24.1295	-19.7372
4	15751212	N	A	T	112	0.001	0.625083	48	39.486	-29.3988	0.593813	64	57.0425	-28.6301
4	15751228	N	T	C	115	0.001	0.490903	55	59.2517	2.21541	0.700134	60	39.47	-62.6073
4	15751241	N	C	G	117	0.001	0.631667	57	46.0657	-36.9526	0.466644	60	61.4423	9.05576
4	15751274	N	A	C	136	0.001	0.661646	65	48.2522	-53.0496	0.492953	71	76.8082	2.2113
4	15751290	N	T	A	144	0.001	0.940592	67	8.69954	-192.214	0.753416	77	41.6446	-106.39
4	15751320	N	C	A	142	0.001	0.558863	68	65.826	-18.5211	0.797496	74	32.8597	-124.653
4	15751331	N	G	C	135	0.001	0.555593	63	61.4382	-16.16	0.819658	72	28.4679	-132.884
4	15751389	N	G	T	132	0.001	0.70384	54	35.0836	-57.5679	0.5	78	85.5877	0
4	15751418	N	G	T	122	0.001	0.902229	51	10.9181	-128.07	0.845301	71	24.0748	-144.865
4	15751510	N	T	C	144	0.001	0.782797	69	32.8663	-109.091	0.466644	75	76.8028	11.3197
4	15751576	N	T	G	167	0.001	0.342	76	57.0265	60.4436	0.703432	91	59.2037	-96.7859
4	15751590	N	T	C	170	0.001	0.76941	78	39.446	-116.143	0.445616	92	89.9635	23.0614
4	15751609	N	C	A	168	0.0267857	0.710494	78	31.0023	-78.3931	0.760288	90	45.0956	-125.732
4	15751620	N	G	A	174	0.001	0.795069	78	35.0516	-130.044	0.520847	96	100.944	-8.95563
4	15751635	N	A	G	173	0.001	0.55409	74	72.4097	-18.4444	0.727424	99	59.193	-120.1
4	15751643	N	T	G	163	0.001	0.557181	70	68.0206	-18.4941	0.731337	93	54.8066	-115.139
4	15751690	N	C	T	168	0.001	0.628657	70	57.0345	-44.231	0.734851	98	56.9971	-123.536
4	15751746	N	C	T	154	0.001	0.638982	72	57.0318	-49.5738	0.878301	82	21.8629	-189.094
4	15751773	N	A	G	155	0.001	0.840227	75	26.2667	-150.08	0.775184	80	39.4433	-122.275
4	15751785	N	C	T	156	0.001	0.743406	74	41.6486	-97.3796	0.756269	82	43.8351	-114.852
4	15751852	N	G	C	170	0.15	0.586538	84	43.0491	-26.7956	0.8375	86	5.76265	-112.691
4	15751882	N	G	A	178	0.001	0.552977	85	83.3812	-20.7298	0.828176	93	35.0315	-177.561
4	15751924	N	G	A	177	0.001	0.975	79	4.28908	-255.655	0.877803	98	26.236	-225.583
4	15751929	N	C	A	172	0.001	0.975	79	4.28908	-255.655	0.881975	93	24.0454	-217.32
4	15751931	N	A	C	175	0.001	0.519	79	83.3892	-6.70561	0.687625	96	65.7887	-92.9358
4	15751940	N	T	A	170	0.001	0.520013	75	79.0001	-6.7117	0.7054	95	61.3956	-102.185
4	15751946	N	A	G	159	0.001	0.547977	73	72.4111	-16.0528	0.814163	86	35.0409	-155.236
4	15751950	N	T	C	172	0.0436046	0.620904	81	63.3349	-46.2459	0.811657	91	16.1048	-139.745
4	15751975	N	C	T	174	0.001	0.564749	85	81.1839	-25.597	0.640543	89	70.1925	-62.0485
4	15751985	N	G	A	173	0.001	0.523825	84	87.7769	-8.97946	0.618056	89	74.5869	-51.1438
4	15751989	N	T	A	165	0.001	0.557	79	76.7975	-20.8026	0.627992	86	70.1965	-54.0299
4	15751999	N	T	C	163	0.001	0.565833	76	72.4071	-23.2918	0.62077	87	72.3924	-51.2611
4	15752000	N	A	T	165	0.001	0.582333	79	72.403	-30.7129	0.721078	86	52.6187	-100.879
4	15752008	N	C	T	171	0.001	0.670846	82	59.2157	-71.2783	0.606813	89	76.7842	-45.8348
4	15752035	N	A	T	159	0.001	0.554253	83	81.1866	-20.7529	0.592167	76	68.0126	-33.3549
4	15752062	N	A	G	154	0.001	0.622033	82	68.0046	-48.8721	0.513898	72	76.8068	-4.45001
4	15752085	N	T	C	151	0.001	0.481	79	83.3892	6.70561	0.708472	72	46.0457	-78.8062
4	15752111	N	G	T	138	0.001	0.467511	77	78.9974	11.311	0.83629	61	21.8909	-120.221
4	15752133	N	C	T	151	0.001	0.517659	85	89.9728	-6.69759	0.818394	66	26.2787	-121.192
4	15752177	N	G	T	150	0.001	0.901502	81	17.4698	-202.887	0.768295	69	35.0636	-102.219
4	15752323	N	C	T	163	0.0828221	0.643692	88	49.3873	-55.1216	0.369165	75	30.3275	38.972
4	15752546	N	T	G	152	0.001	0.792878	82	37.2434	-135.441	0.542886	70	70.2178	-13.6983
4	15752662	N	C	T	128	0.001	0.725957	62	37.2701	-74.6368	0.772909	66	32.8703	-99.8488
4	15752702	N	T	C	130	0.001	0.750167	64	35.0702	-87.0551	0.454515	66	65.8287	13.7296
4	15752724	N	C	A	138	0.001	0.692436	65	43.8578	-64.7983	0.438315	73	70.2138	20.8875
4	15752779	N	A	C	142	0.001	0.619798	71	59.2304	-41.4631	0.718456	71	43.8498	-82.1158
4	15752788	N	T	C	148	0.001	0.666778	75	54.8306	-63.4256	0.465731	73	74.6083	11.3288
4	15752830	N	C	A	164	0.001	0.847454	72	24.0734	-148.115	0.913319	92	17.4551	-240.167
4	15752848	N	A	T	159	0.001	0.625083	72	59.229	-44.0981	0.459743	87	87.7729	15.9444
4	15752863	N	A	T	174	0.0689655	0.459591	81	60.2224	13.2945	0.643268	93	44.9372	-56.6426
4	15752884	N	T	A	169	0.001	0.531667	79	81.192	-11.3028	0.722371	90	54.8106	-106.304
4	15752971	N	G	T	156	0.001	0.685838	70	48.2456	-67.0203	0.441822	86	83.3798	23.1377
4	15753076	N	A	G	165	0.001	0.686872	83	57.0171	-79.9777	0.57322	82	76.7935	-28.1291
4	15753088	N	A	T	162	0.001	0.458796	85	85.5784	15.9577	0.571476	77	72.4057	-25.7463
4	15753211	N	C	G	146	0.001	0.531667	79	81.192	-11.3028	0.731498	67	39.4607	-83.0186
4	15753255	N	T	A	157	0.001	0.541204	85	85.5784	-15.9577	0.791861	72	32.8623	-118.406
4	15753273	N	T	A	165	0.00909091	0.686531	89	60.4402	-85.0414	0.533538	76	68.0993	-11.1967
4	15753287	N	A	T	159	0.001	0.932106	88	13.066	-245.175	0.845301	71	24.0748	-144.865
4	15753302	N	A	T	147	0.001	0.92621	81	13.0753	-221.122	0.833556	66	24.0814	-128.699
4	15753320	N	A	G	144	0.001	0.683049	82	57.0185	-77.1513	0.580699	62	57.0451	-23.5922
4	15753335	N	A	G	143	0.001	0.855659	83	26.256	-176.109	0.683456	60	41.6672	-56.5969
4	15753342	N	G	A	150	0.001	0.916945	84	15.2685	-222.066	0.833556	66	24.0814	-128.699
4	15753372	N	C	T	144	0.001	0.927996	83	13.0726	-227.985	0.803481	61	26.2853	-105.371
4	15753387	N	G	T	151	0.001	0.907248	86	17.4631	-219.797	0.815595	65	26.28	-118.014
4	15753394	N	T	C	140	0.001	0.670846	82	59.2157	-71.2783	0.534506	58	59.2477	-9.06499
4	15753439	N	A	T	151	0.001	0.855659	83	26.256	-176.109	0.823745	68	26.276	-127.57
4	15753440	N	A	T	149	0.001	0.456761	81	81.1893	15.9863	0.558863	68	65.826	-18.5211
4	15753441	N	A	T	152	0.217105	0.673135	83	22.282	-47.6039	0.468324	69	21.6382	6.59167
4	15753442	N	A	G	153	0.156863	0.729506	84	16.518	-70.7247	0.652761	69	25.5913	-39.1139
4	15753458	N	C	A	150	0.001	0.886334	79	19.6696	-187.515	0.817113	71	28.4692	-129.702
4	15753459	N	C	T	158	0.001	0.882608	85	21.8589	-199.079	0.822133	73	28.4666	-136.072
4	15753479	N	T	C	165	0.00909091	0.888734	88	20.9023	-209.092	0.817727	77	23.7628	-136.272
4	15753483	N	A	G	163	0.001	0.870836	85	24.0561	-190.765	0.820727	78	30.6571	-144.576
4	15753536	N	A	C	147	0.001	0.847454	72	24.0734	-148.115	0.840227	75	26.2667	-150.08
4	15753610	N	A	T	137	0.001	0.472955	74	76.8042	9.0052	0.682662	63	43.8605	-59.1302
4	15753611	N	C	T	138	0.001	0.693462	75	50.4361	-75.2305	0.492058	63	68.0299	2.2131
4	15753630	N	G	A	117	0.001	0.53228	62	63.6368	-9.04713	0.763812	55	28.4906	-79.812
4	15753653	N	G	T	109	0.001	0.857381	56	17.5031	-119.588	0.754887	53	28.4932	-73.7467
4	15753658	N	T	A	123	0.001	0.873265	63	17.4938	-142.649	0.8002	60	26.2867	-102.229
4	15753669	N	T	C	119	0.001	0.633422	60	48.2589	-39.4743	0.457599	59	59.2464	11.4104
4	15753678	N	A	G	125	0.001	0.855076	62	19.6923	-131.264	0.825614	63	24.0854	-119.071
4	15753679	N	T	A	121	0.001	0.822796	62	24.0868	-115.874	0.830729	59	21.8936	-113.784
4	15753692	N	C	T	124	0.001	0.458989	61	61.4409	11.3964	0.777963	63	30.6771	-97.4964
4	15753720	N	C	T	106	0.001	0.839512	56	19.7003	-111.752	0.780187	50	24.1028	-78.1462
4	15753741	N	A	T	135	0.001	0.563423	71	68.0193	-20.9189	0.750167	64	35.0702	-87.0551
4	15753747	N	A	T	135	0.001	0.817113	71	28.4692	-129.702	0.828344	64	24.0841	-122.274
4	15753750	N	T	A	89	0.001	0.62008	50	41.6806	-29.275	0.410197	39	35.1036	16.6438
4	15753751	N	T	A	137	0.001	0.718456	71	43.8498	-82.1158	0.59097	66	59.237	-28.5607
4	15753757	N	C	T	140	0.001	0.828791	70	26.2733	-133.973	0.843086	70	24.0761	-141.621
4	15753770	N	T	G	145	0.001	0.83139	77	28.4612	-148.883	0.867892	68	19.6843	-150.976
4	15753774	N	A	T	146	0.001	0.807898	78	32.8543	-137.228	0.867892	68	19.6843	-150.976
4	15753885	N	T	A	123	0.001	0.907964	65	13.0967	-166.542	0.810552	58	24.0921	-103.161
4	15753921	N	A	G	129	0.001	0.889149	72	17.4818	-172.626	0.807222	57	24.0934	-100.003
4	15753938	N	G	C	120	0.001	0.742097	62	35.0729	-81.0602	0.62077	58	48.2616	-34.1741
4	15753943	N	C	G	124	0.001	0.790516	62	28.4812	-101.373	0.838936	62	21.8896	-123.45
4	15753977	N	G	C	130	0.001	0.676174	71	50.4415	-63.925	0.830729	59	21.8936	-113.784
4	15753989	N	T	C	127	0.200787	0.64785	72	22.8932	-36.0463	0.577139	55	15.0858	-13.1833
4	15753991	N	A	G	127	0.001	0.555593	72	70.2151	-18.4685	0.636455	55	43.8711	-37.1016
4	15753996	N	G	T	121	0.001	0.514716	68	72.4177	-4.45329	0.603843	53	46.071	-26.4692
4	15754060	N	G	A	120	0.001	0.581873	55	50.4628	-21.2544	0.661646	65	48.2522	-53.0496
4	15754186	N	T	A	139	0.001	0.859615	64	19.6897	-137.815	0.786858	75	35.0556	-120.702
4	15754189	N	A	C	143	0.001	0.825614	63	24.0854	-119.071	0.787692	80	37.2461	-129.216
4	15754223	N	A	C	137	0.001	0.777963	54	26.2947	-83.5684	0.771265	83	41.6366	-124.636
4	15754232	N	C	T	134	0.001	0.87525	56	15.3059	-127.718	0.859214	78	24.0654	-167.711
4	15754285	N	G	C	152	0.001	0.840807	69	24.0774	-138.382	0.795378	83	37.2421	-138.563
4	15754307	N	C	T	155	0.001	0.64945	77	59.2224	-57.5123	0.820727	78	30.6571	-144.576
4	15754308	N	C	A	154	0.001	0.853569	75	24.0694	-157.893	0.911667	79	15.2752	-205.047
4	15754322	N	T	G	172	0.001	0.642953	84	65.8047	-59.687	0.818394	88	35.0382	-161.59
4	15754342	N	C	T	168	0.001	0.876656	89	24.0508	-204.017	0.861	79	24.0641	-170.993
4	15754372	N	A	T	170	0.001	0.571476	91	85.5704	-30.4274	0.797667	79	35.0502	-133.172
4	15754373	N	C	G	167	0.001	0.886622	88	21.8549	-209.092	0.848334	79	26.2613	-163.058
4	15754382	N	G	A	160	0.009375	0.88192	84	15.7398	-189.657	0.857512	76	23.2165	-161.161
4	15754384	N	A	G	159	0.001	0.837434	86	30.6464	-170.246	0.822133	73	28.4666	-136.072
4	15754387	N	T	A	77	0.001	0.791861	48	21.9082	-78.9374	0.62077	29	24.1308	-17.087
4	15754389	N	T	A	156	0.001	0.883977	86	21.8575	-202.414	0.843086	70	24.0761	-141.621
4	15754407	N	A	T	142	0.001	0.644833	76	59.2237	-54.7994	0.515162	66	70.2232	-4.45506
4	15754418	N	T	A	148	0.001	0.612575	80	68.0073	-43.6349	0.470569	68	70.2205	9.02434
4	15754419	N	T	C	150	0.001	0.756269	82	43.8351	-114.852	0.676588	68	48.2482	-61.3892
4	15754435	N	T	C	159	0.001	0.389537	77	65.8141	41.1371	0.634236	82	65.8074	-54.3143
4	15754443	N	T	G	160	0.001	0.756581	78	41.6432	-109.411	0.561016	82	78.9907	-23.1948
4	15754463	N	T	G	153	0.001	0.666778	78	57.0238	-65.9626	0.359907	75	59.225	52.1011
4	15754484	N	A	T	160	0.001	0.802671	81	35.0476	-139.446	0.873667	79	21.8669	-179.139
4	15754516	N	A	T	141	0.001	0.584472	77	70.2085	-30.7693	0.797073	64	28.4786	-107.615
4	15754517	N	A	T	138	0.001	0.586725	75	68.0139	-30.8287	0.777963	63	30.6771	-97.4964
4	15754518	N	A	T	140	0.001	0.584472	77	70.2085	-30.7693	0.777963	63	30.6771	-97.4964
4	15754520	N	A	T	144	0.001	0.595	79	70.2058	-35.8238	0.76941	65	32.8717	-96.7855
4	15754546	N	T	C	176	0.001	0.48386	93	98.7511	6.68845	0.602478	83	72.3977	-40.8595
4	15754552	N	T	C	171	0.001	0.505498	91	98.7537	-2.20822	0.600067	80	70.2045	-38.3773
4	15754610	N	A	G	151	0.001	0.5	78	85.5877	0	0.643932	73	57.0305	-52.269
4	15754709	N	A	G	123	0.001	0.838936	62	21.8896	-123.45	0.590224	61	54.8492	-26.164
4	15754710	N	C	A	118	0.0127119	0.43044	59	46.8737	18.4103	0.6795	59	40.743	-53.7827
4	15754729	N	G	A	133	0.001	0.59708	67	59.2357	-31.1024	0.727424	66	39.462	-80.0664
4	15754738	N	A	C	130	0.138462	0.539757	64	26.0224	-8.78891	0.733414	66	21.0406	-64.6034
4	15754810	N	G	T	116	0.001	0.507942	63	68.0299	-2.2131	0.622723	53	43.8738	-31.7854
4	15754819	N	C	T	110	0.001	0.62077	58	48.2616	-34.1741	0.673192	52	37.2835	-45.9116
4	15754857	N	A	G	105	0.001	0.561444	57	54.8546	-16.2424	0.479153	48	50.4721	4.47781
4	15754881	N	C	T	76	0.001	0.658642	41	30.7065	-32.7579	0.542886	35	35.1089	-6.84914
4	15754887	N	T	C	73	0.001	0.579	38	35.1049	-14.1347	0.542886	35	35.1089	-6.84914
4	15754895	N	G	C	73	0.001	0.5	38	41.6966	0	0.571476	35	32.9117	-11.7029
4	15754922	N	T	A	68	0.001	0.718896	32	19.7323	-37.0982	0.666778	36	26.3187	-30.4443
4	15754962	N	G	A	84	0.001	0.764883	34	17.5324	-49.5836	0.540027	50	50.4695	-9.10925
4	15754976	N	C	T	92	0.001	0.714429	35	21.9256	-39.5998	0.508778	57	61.4463	-2.21477
4	15754977	N	C	A	85	0.001	0.697101	33	21.9282	-33.8266	0.519244	52	54.8613	-4.47139
4	15755002	N	C	A	100	0.001	0.42495	40	37.2995	14.0868	0.616745	60	50.4561	-34.0581
4	15755032	N	G	A	98	0.001	0.357047	42	32.9024	29.8435	0.642953	56	43.8698	-39.7913
4	15755062	N	T	A	107	0.001	0.886622	44	10.9274	-104.546	0.80973	63	26.2827	-111.677
4	15755080	N	T	C	112	0.001	0.478246	46	48.2776	4.48144	0.772909	66	32.8703	-99.8488
4	15755086	N	T	A	116	0.001	0.468064	47	48.2763	6.78329	0.7973	69	30.6691	-116.134
4	15755087	N	T	C	114	0.001	0.872589	47	13.1207	-106.159	0.791239	67	30.6718	-109.889
4	15755112	N	A	C	107	0.140187	0.726002	42	8.04813	-35.3624	0.5	65	41.4263	0
4	15755114	N	A	C	111	0.001	0.717536	46	28.5026	-52.9372	0.538487	65	65.83	-11.3711
4	15755140	N	A	G	118	0.001	0.591898	49	43.8791	-21.4375	0.7973	69	30.6691	-116.134
4	15755141	N	G	A	118	0.0635593	0.577916	49	32.1594	-15.8916	0.801207	69	17.3479	-102.101
4	15755143	N	A	G	117	0.001	0.734851	49	28.4986	-61.7682	0.514716	68	72.4177	-4.45329
4	15755152	N	C	T	119	0.001	0.74016	50	28.4972	-64.7424	0.507251	69	74.6136	-2.21172
4	15755166	N	A	G	131	0.001	0.865629	52	15.3112	-114.495	0.797667	79	35.0502	-133.172
4	15755170	N	A	G	123	0.001	0.653163	49	37.2875	-37.6248	0.838063	74	26.268	-146.848
4	15755172	N	A	G	123	0.001	0.653163	49	37.2875	-37.6248	0.811018	74	30.6624	-131.871
4	15755187	N	G	A	132	0.001	0.803774	56	24.0948	-96.8521	0.763334	76	39.4487	-110.041
4	15755220	N	C	A	140	0.001	0.492749	69	74.6136	2.21172	0.718456	71	43.8498	-82.1158
4	15755247	N	G	C	137	0.001	0.555593	63	61.4382	-16.16	0.756928	74	39.4513	-103.971
4	15755279	N	C	T	146	0.001	0.65288	72	54.8346	-55.1699	0.44591	74	72.4097	18.4444
4	15755303	N	T	A	137	0.001	0.695783	69	46.0497	-70.1779	0.70602	68	43.8538	-73.4018
4	15755322	N	A	T	136	0.001	0.785905	70	32.865	-112.188	0.621293	66	54.8426	-39.0733
4	15755337	N	T	G	130	0.001	0.677041	65	46.055	-58.8536	0.8002	65	28.4772	-110.749
4	15755349	N	C	A	133	0.001	0.757748	66	35.0676	-93.0918	0.567209	67	63.6301	-20.9876
4	15755353	N	G	T	140	0.001	0.940592	67	8.69954	-192.214	0.808425	73	30.6638	-128.711
4	15755450	N	A	T	156	0.001	0.890504	82	19.6656	-197.554	0.838063	74	26.268	-146.848
4	15755545	N	T	G	170	0.001	0.68012	75	52.6334	-69.2667	0.715934	95	59.1984	-108.376
4	15755620	N	A	T	186	0.001	0.776655	85	41.6339	-130.777	0.64366	101	78.9654	-72.1646
4	15755632	N	A	T	175	0.001	0.686872	83	57.0171	-79.9777	0.837181	92	32.8357	-181.945
4	15755653	N	T	A	155	0.001	0.803019	71	30.6664	-122.408	0.821643	84	32.8463	-156.27
4	15755654	N	A	T	150	0.001	0.608768	69	59.233	-36.2454	0.790317	81	37.2448	-132.325
4	15755663	N	A	T	168	0.001	0.602633	78	68.0099	-38.4611	0.733489	90	52.6134	-112.665
4	15755665	N	A	C	173	0.001	0.592654	81	72.4004	-35.7523	0.5	92	100.95	0
4	15755676	N	C	T	163	0.001	0.864441	81	24.0614	-177.568	0.890504	82	19.6656	-197.554
4	15755692	N	G	A	168	0.001	0.629716	81	65.8087	-51.6488	0.804801	87	37.2368	-151.111
4	15755737	N	T	A	159	0.001	1	68	0	-243.543	0.857381	91	28.4425	-194.331
4	15755845	N	A	T	157	0.001	0.777963	72	35.0596	-111.424	0.788428	85	39.4367	-137.731
4	15755853	N	T	C	159	0.001	0.616516	73	61.4249	-41.3483	0.558178	86	83.3798	-23.1377
4	15755997	N	T	A	198	0.001	0.573082	89	83.3758	-30.4696	0.587214	109	98.7298	-45.0762
4	15756007	N	C	T	188	0.001	0.67828	87	61.4062	-79.4064	0.554492	101	98.7404	-25.3699
4	15756012	N	A	T	198	0.001	0.934356	91	13.062	-255.509	0.869405	107	30.6184	-238.886
4	15756030	N	A	T	200	0.0525	0.592234	91	70.7526	-37.6395	0.615852	109	56.0215	-53.1984
4	15756033	N	C	A	185	0.001	0.867715	83	24.0588	-184.159	0.813935	102	41.6112	-183.946
4	15756070	N	G	T	163	0.138037	0.549093	76	34.9215	-13.1833	0.861654	87	9.5592	-138.7
4	15756073	N	T	A	158	0.00949367	0.768836	73	36.4258	-107.653	0.799527	85	30.1212	-139.928
4	15756074	N	A	T	158	0.001	0.581135	74	68.0153	-28.3212	0.857381	84	26.2547	-179.383
4	15756255	N	T	A	163	0.001	0.600067	80	70.2045	-38.3773	0.795378	83	37.2421	-138.563
4	15756263	N	T	A	158	0.001	0.705265	78	50.4321	-83.8349	0.812709	80	32.8517	-143.552
4	15756264	N	A	T	157	0.001	0.683667	79	54.8253	-74.6181	0.589804	78	70.2072	-33.2876
4	15756289	N	T	C	185	0.001	0.721078	86	52.6187	-100.879	0.828502	99	37.2208	-189.26
4	15756297	N	G	A	184	0.001	0.719659	82	50.4268	-95.4564	0.833556	102	37.2168	-198.899
4	15756317	N	T	A	187	0.001	0.647157	85	65.8034	-62.3934	0.755072	102	54.7946	-142.053
4	15756332	N	A	C	178	0.001	0.619127	84	70.1991	-48.7525	0.542582	94	94.3553	-18.2595
4	15756353	N	G	C	171	0.001	0.680676	72	50.4401	-66.7322	0.717317	99	61.3902	-113.794
4	15756360	N	C	T	176	0.001	0.779407	77	37.2501	-119.93	0.939687	99	13.0513	-283.133
4	15756387	N	C	T	174	0.0431034	0.8035	75	22.2533	-118.17	0.940104	99	5.5875	-252.611
4	15756403	N	G	T	177	0.001	0.756581	78	41.6432	-109.411	0.83861	99	35.0236	-196.874
4	15756416	N	T	G	173	0.0433526	0.410675	77	54.6218	30.1407	0.594201	96	64.4443	-39.4018
4	15756453	N	A	G	172	0.001	0.600067	80	70.2045	-38.3773	0.674029	92	65.794	-81.6777
4	15756459	N	C	A	171	0.001	0.923359	78	13.0793	-210.842	0.838936	93	32.8343	-185.175
4	15756480	N	G	A	167	0.001	0.826885	75	28.4639	-142.466	0.956827	92	8.66619	-279.198
4	15756485	N	A	G	164	0.001	0.671167	76	54.8292	-66.2048	0.807023	88	37.2355	-154.263
4	15756498	N	A	T	164	0.001	0.802671	81	35.0476	-139.446	0.952109	83	8.67819	-247.79
4	15756529	N	C	T	174	0.001	0.81949	83	32.8477	-153.082	0.956348	91	8.66752	-275.704
4	15756530	N	A	T	182	0.001	0.655276	87	65.8007	-67.8444	0.821267	95	37.2261	-176.468
4	15756549	N	T	G	185	0.00810811	0.909201	87	11.6571	-216.542	0.889874	98	23.1072	-234.014
4	15756560	N	A	T	177	0.001	0.81949	83	32.8477	-153.082	0.77678	94	46.0163	-144.705
4	15756567	N	G	A	182	0.001	0.823745	85	32.845	-159.463	0.959069	97	8.65952	-296.683
4	15756588	N	C	A	179	0.001	0.710667	76	48.2376	-84.2142	0.446566	103	100.935	25.3465
4	15756589	N	C	T	179	0.001	0.705265	78	50.4321	-83.8349	0.455416	101	100.938	20.5781
4	15756596	N	C	G	185	0.001	0.734334	79	46.0364	-99.3231	0.433918	106	100.931	32.6156
4	15756605	N	C	A	190	0.0631579	0.744944	82	30.4248	-95.8295	0.951903	108	3.08897	-269.925
4	15756615	N	C	A	189	0.0396825	0.767263	78	24.3741	-102.954	0.9008	111	16.1605	-256.515
4	15756645	N	A	T	180	0.001	0.760737	71	37.2581	-101.563	0.91771	109	19.6297	-288.924
4	15756710	N	T	A	162	0.001	0.958639	72	6.49565	-219.888	0.855793	90	28.4439	-191.058
4	15756743	N	A	G	135	0.0111111	0.755755	66	27.9471	-88.6971	0.959954	69	5.56565	-209.399
4	15756773	N	A	G	127	0.023622	0.737127	62	23.3813	-72.77	0.851782	65	19.9087	-133.172
4	15756775	N	T	G	113	0.001	0.768036	56	28.4892	-82.8617	0.807222	57	24.0934	-100.003
4	15756792	N	G	A	143	0.001	0.83099	65	24.0828	-125.483	0.846385	78	26.2627	-159.807
4	15756852	N	A	C	120	0.001	0.68865	61	41.6659	-59.4264	0.440638	59	57.0491	16.213
4	15756886	N	G	A	113	0.0132743	0.668168	64	38.544	-52.4976	0.324968	49	34.2845	43.3752
4	15756888	N	G	T	114	0.001	0.712263	66	41.6592	-73.7859	0.333222	48	35.0916	40.5924
4	15756929	N	C	A	91	0.001	0.76941	52	26.2973	-77.4284	0.564145	39	37.3008	-11.6289
4	15756930	N	A	C	93	0.001	0.784504	51	24.1014	-81.2384	0.571476	42	39.494	-14.0434
4	15756931	N	G	A	89	0.001	0.760174	50	26.3	-71.3346	0.538487	39	39.498	-6.82268
4	15756956	N	A	G	114	0.001	0.693678	62	41.6646	-62.2709	0.423026	52	48.2696	18.8135
4	15756962	N	A	G	121	0.001	0.712263	66	41.6592	-73.7859	0.381739	55	46.0684	31.6659
4	15756973	N	T	A	113	0.001	0.724288	58	35.0782	-69.2086	0.418127	55	50.4628	21.2544
4	15757001	N	C	T	111	0.001	0.640093	50	39.4834	-34.734	0.393371	61	52.652	31.3558
4	15757011	N	C	T	114	0.001	0.672843	55	39.4767	-48.4481	0.695045	59	39.4713	-59.7444
4	15757053	N	T	C	124	0.001	0.333222	63	46.0577	53.2775	0.68865	61	41.6659	-59.4264
4	15757105	N	T	C	132	0.001	0.656821	67	50.4468	-52.836	0.76941	65	32.8717	-96.7855
4	15757203	N	T	G	144	0.0833333	0.773674	72	13.3143	-85.8871	0.758036	72	26.8829	-89.4375
4	15757214	N	C	T	149	0.001	0.734334	79	46.0364	-99.3231	0.414228	70	63.6262	28.4341
4	15757253	N	G	T	139	0.001	0.702838	74	48.2402	-78.4361	0.430723	65	61.4356	21.0252
4	15757255	N	A	T	138	0.001	0.702838	74	48.2402	-78.4361	0.406187	64	57.0425	28.6301
4	15757267	N	C	G	137	0.001	0.68012	75	52.6334	-69.2667	0.419301	62	57.0451	23.5922
4	15757287	N	G	T	143	0.001	0.642953	70	54.8373	-49.7392	0.753594	73	39.4527	-100.95
4	15757297	N	C	T	136	0.001	0.677041	65	46.055	-58.8536	0.40839	71	63.6248	30.9577
4	15757301	N	C	T	143	0.020979	0.648257	67	37.2956	-46.1082	0.74025	76	41.8036	-96.8557
4	15757468	N	G	T	139	0.001	0.586725	75	68.0139	-30.8287	0.656354	64	48.2536	-50.3004
4	15757479	N	G	T	129	0.001	0.594266	69	61.4303	-31.0279	0.733489	60	35.0756	-75.1101
4	15757513	N	G	T	131	0.001	0.507251	69	74.6136	-2.21172	0.693678	62	41.6646	-62.2709
4	15757521	N	A	G	130	0.001	0.485284	68	72.4177	4.45329	0.725957	62	37.2701	-74.6368
4	15757675	N	A	T	131	0.001	0.666778	78	57.0238	-65.9626	0.433918	53	50.4655	16.3078
4	15757726	N	T	A	131	0.001	0.760737	71	37.2581	-101.563	0.733489	60	35.0756	-75.1101
4	15757728	N	T	A	132	0.001	0.583389	72	65.8207	-28.3761	0.433289	60	57.0478	18.6477
4	15757736	N	A	C	133	0.001	0.743406	74	41.6486	-97.3796	0.712006	59	37.2741	-65.8661
4	15757763	N	C	G	133	0.001	0.779598	68	32.8677	-106.002	0.738621	65	37.2661	-83.5173
4	15757793	N	C	T	138	0.001	0.617726	68	57.0371	-38.9558	0.457114	70	70.2178	13.6983
4	15757799	N	G	A	141	0.001	0.59161	71	63.6248	-30.9577	0.728724	70	41.6539	-85.4974
4	15757804	N	A	T	143	0.001	0.66227	74	54.8319	-60.6597	0.478246	69	72.4164	6.72215
4	15757811	N	T	C	148	0.001	0.753416	77	41.6446	-106.39	0.817113	71	28.4692	-129.702
4	15757813	N	A	G	148	0.001	0.746831	75	41.6472	-100.374	0.808425	73	30.6638	-128.711
4	15757835	N	A	T	149	0.001	0.759667	79	41.6419	-112.441	0.828791	70	26.2733	-133.973
4	15757845	N	A	C	143	0.001	0.743406	74	41.6486	-97.3796	0.811802	69	28.4719	-123.356
4	15757884	N	G	T	141	0.001	0.746433	67	37.2635	-89.4929	0.486477	74	79.0014	4.44852
4	15757904	N	A	T	146	0.001	0.704362	71	46.047	-75.9181	0.520013	75	79.0001	-6.7117
4	15758093	N	A	T	169	0.001	0.716053	88	54.8133	-100.456	0.815025	81	32.8503	-146.723
4	15758174	N	T	G	173	0.001	0.64207	81	63.6115	-57.1578	0.750167	92	50.4135	-125.142
4	15758178	N	T	A	178	0.001	0.635384	85	68.0006	-56.838	0.731337	93	54.8066	-115.139
4	15758248	N	G	A	165	0.001	0.816303	87	35.0396	-158.41	0.833556	78	28.4599	-152.099
4	15758325	N	A	G	169	0.001	0.802671	81	35.0476	-139.446	0.829765	88	32.841	-169.07
4	15758414	N	G	A	145	0.155172	0.58312	73	38.3009	-22.315	0.882889	72	1.46483	-107.015
4	15758416	N	A	T	149	0.001	0.616516	73	61.4249	-41.3483	0.868667	76	21.8709	-169.218
4	15758418	N	T	C	147	0.001	0.648748	74	57.0291	-54.9794	0.904379	73	15.2832	-184.706
4	15758476	N	T	A	157	0.001	0.474342	78	81.1933	8.99413	0.620333	79	65.8114	-46.362
4	15758569	N	C	T	142	0.001	0.666778	78	57.0238	-65.9626	0.703261	64	41.6619	-68.002
4	15758580	N	A	G	142	0.001	0.734334	79	46.0364	-99.3231	0.603243	63	54.8466	-31.2658
4	15758592	N	A	G	146	0.001	0.768472	82	41.6379	-121.576	0.750167	64	35.0702	-87.0551
4	15758595	N	T	A	146	0.001	0.702516	84	54.8186	-88.8703	0.661398	62	46.059	-50.5129
4	15758606	N	T	A	150	0.001	0.700134	80	52.6267	-83.4764	0.700134	70	46.0484	-73.0419
4	15758623	N	C	T	144	0.001	0.728548	81	48.2309	-98.8417	0.698545	63	41.6632	-65.1296
4	15758643	N	C	T	143	0.001	0.743406	74	41.6486	-97.3796	0.724788	69	41.6552	-82.5526
4	15758690	N	A	T	133	0.001	0.544147	68	68.0233	-13.7135	0.754016	65	35.0689	-90.0684
4	15758692	N	G	A	133	0.001	0.492532	67	72.4191	2.21214	0.666778	66	48.2509	-55.8145
4	15758732	N	T	C	141	0.001	0.739886	73	41.6499	-94.3942	0.60301	68	59.2344	-33.6642
4	15758735	N	A	C	99	0.001	0.392085	51	43.8765	26.5608	0.645931	48	37.2888	-34.9044
4	15758740	N	T	G	142	0.001	0.534269	73	74.6083	-11.3288	0.753792	69	37.2608	-95.5091
4	15758753	N	T	C	93	0.001	0.411706	51	46.0737	21.3716	0.619127	42	35.0996	-24.3762
4	15758863	N	A	G	73	0.0821918	0.579615	43	22.7052	-13.3928	0.774536	30	9.85506	-39.7523
4	15758870	N	A	T	75	0.001	0.755726	45	24.1095	-62.866	0.833556	30	10.9461	-58.4996
4	15758872	N	C	T	74	0.001	0.750167	44	24.1108	-59.8504	0.833556	30	10.9461	-58.4996
4	15758877	N	C	T	76	0.001	0.750167	44	24.1108	-59.8504	0.843979	32	10.9434	-64.9628
4	15758892	N	T	G	87	0.0172414	0.5	46	49.4726	0	0.550588	41	32.0715	-9.00861
4	15758922	N	A	T	89	0.001	0.519244	52	54.8613	-4.47139	0.513523	37	39.5007	-2.22426
4	15758939	N	T	G	86	0.001	0.540027	50	50.4695	-9.10925	0.527796	36	37.3048	-4.50562
4	15758962	N	C	T	82	0.001	0.531936	47	48.2763	-6.78329	0.542886	35	35.1089	-6.84914
4	15759006	N	C	T	104	0.0144231	0.597723	63	47.0478	-28.2972	0.635462	41	32.1661	-27.1572
4	15759011	N	A	G	105	0.001	0.615462	65	54.8439	-36.4513	0.675117	40	28.5106	-35.7664
4	15759057	N	G	T	99	0.001	0.650894	63	48.2549	-47.5676	0.527796	36	37.3048	-4.50562
4	15759084	N	T	C	107	0.0140187	0.552217	59	49.0878	-13.6076	0.584127	48	43.0431	-18.9174
4	15759112	N	G	C	106	0.127358	0.510399	60	28.5951	-2.19724	0.775568	46	13.4097	-57.3316
4	15759136	N	T	C	131	0.001	0.67199	64	46.0564	-56.0579	0.791239	67	30.6718	-109.889
4	15759150	N	A	G	139	0.001	0.879041	66	17.4898	-152.605	0.589101	73	65.8194	-30.8914
4	15759163	N	T	C	144	0.001	0.58736	63	57.0438	-26.1	0.728548	81	48.2309	-98.8417
4	15759169	N	G	A	148	0.0101351	0.853149	68	15.6025	-137.346	0.575514	80	73.6209	-28.1735
4	15759197	N	T	A	158	0.001	0.484838	66	70.2232	4.45506	0.674029	92	65.794	-81.6777
4	15759217	N	A	T	150	0.001	0.548419	62	61.4396	-13.7649	0.670568	88	63.6021	-76.3519
4	15759248	N	C	T	142	0.001	0.557415	61	59.2437	-16.1856	0.64207	81	63.6115	-57.1578
4	15759261	N	G	A	152	0.001	0.823745	68	26.276	-127.57	0.583389	84	76.7908	-33.1054
4	15759340	N	G	A	171	0.001	0.760174	75	39.45	-107.002	0.458306	96	96.5498	18.2452
4	15759432	N	G	A	152	0.00986842	0.492256	65	69.4531	2.21263	0.769225	87	36.452	-125.516
4	15759445	N	A	C	150	0.001	0.8002	70	30.6678	-119.268	0.975317	80	4.28774	-259.188
4	15759454	N	A	T	161	0.001	0.705265	78	50.4321	-83.8349	0.795378	83	37.2421	-138.563
4	15759469	N	T	C	156	0.001	0.551316	78	76.7988	-18.3997	0.743752	78	43.8404	-102.82
4	15759480	N	T	C	157	0.001	0.80973	84	35.0435	-148.903	0.945503	73	8.69154	-213.009
4	15759481	N	C	A	154	0.001	0.866098	82	24.0601	-180.862	0.986436	72	2.10119	-243.08
4	15759505	N	C	A	163	0.001	0.534907	86	87.7743	-13.6023	0.727424	77	46.039	-93.4108
4	15759521	N	C	T	144	0.001	0.675793	74	52.6347	-66.4609	0.743019	70	39.4567	-91.9396
4	15759806	N	C	G	132	0.001	0.768036	56	28.4892	-82.8617	0.658	76	57.0265	-60.4436
4	15759813	N	T	A	139	0.001	0.827805	58	21.8949	-110.575	0.666778	81	59.217	-68.4996
4	15759848	N	A	G	154	0.001	0.732549	71	41.6526	-88.4528	0.686872	83	57.0171	-79.9777
4	15759934	N	G	C	146	0.001	0.845301	71	24.0748	-144.865	0.773516	75	37.2528	-113.776
4	15760019	N	T	G	161	0.001	0.840227	75	26.2667	-150.08	0.825799	86	32.8437	-162.66
4	15760085	N	T	G	155	0.001	0.654865	84	63.6075	-65.3092	0.66208	71	52.6387	-58.123
4	15760092	N	T	G	148	0.001	0.695252	82	54.8213	-83.137	0.636455	66	52.6454	-44.5219
4	15760093	N	C	T	148	0.001	0.675117	80	57.0211	-71.5329	0.617726	68	57.0371	-38.9558
4	15760096	N	T	C	151	0.001	0.674815	83	59.2143	-74.069	0.632441	68	54.8399	-44.372
4	15760111	N	T	A	120	0.001	0.59097	66	59.237	-28.5607	0.648247	54	41.6752	-39.9683
4	15760135	N	A	T	150	0.001	0.802671	81	35.0476	-139.446	0.811802	69	28.4719	-123.356
4	15760136	N	A	T	149	0.001	0.675117	80	57.0211	-71.5329	0.7973	69	30.6691	-116.134
4	15760140	N	T	A	151	0.001	0.691486	81	54.8226	-80.2862	0.785905	70	32.865	-112.188
4	15760143	N	A	T	152	0.001	0.683049	82	57.0185	-77.1513	0.785905	70	32.865	-112.188
4	15760145	N	T	A	147	0.001	0.666778	81	59.217	-68.4996	0.742586	66	37.2648	-86.4998
4	15760159	N	A	T	165	0.001	0.750167	88	48.2216	-119.701	0.844386	77	26.264	-156.56
4	15760177	N	T	C	154	0.001	0.861	79	24.0641	-170.993	0.893596	75	17.4778	-182.685
4	15760216	N	C	A	159	0.0283019	0.627451	83	47.1857	-47.4512	0.848813	76	23.4714	-153.317
4	15760226	N	G	T	151	0.001	0.448684	78	76.7988	18.3997	0.657639	73	54.8333	-57.9077
4	15760227	N	T	C	145	0.001	0.666778	75	54.8306	-63.4256	0.457114	70	70.2178	13.6983
4	15760230	N	A	T	153	0.001	0.861	79	24.0641	-170.993	0.892154	74	17.4791	-179.329
4	15760263	N	G	T	135	0.0222222	0.607247	72	53.6292	-35.698	0.745629	63	28.3554	-79.7826
4	15760305	N	G	T	136	0.001	0.68012	75	52.6334	-69.2667	0.475393	61	63.6381	6.73929
4	15760310	N	C	G	128	0.001	0.550758	69	68.0219	-16.0919	0.661124	59	43.8658	-47.9763
4	15760399	N	T	C	132	0.001	0.655842	61	46.0604	-47.7649	0.732549	71	41.6526	-88.4528
4	15760405	N	A	G	131	0.001	0.46772	62	63.6368	9.04713	0.652276	69	52.6414	-52.6355
4	15760407	N	A	G	131	0.001	0.580699	62	57.0451	-23.5922	0.724788	69	41.6552	-82.5526
4	15760424	N	A	G	121	0.001	0.870618	54	15.3086	-121.095	0.836045	67	24.0801	-131.921
4	15760425	N	A	G	122	0.001	0.740901	54	30.6891	-70.1814	0.764883	68	35.0649	-99.1672
4	15760430	N	A	T	118	0.001	0.592654	54	48.2669	-23.8348	0.687625	64	43.8591	-61.9572
4	15760436	N	A	T	129	0.001	0.859889	57	17.5018	-122.867	0.847454	72	24.0734	-148.115
4	15760451	N	T	G	123	0.001	0.482131	56	59.2504	4.46588	0.59708	67	59.2357	-31.1024
4	15760460	N	A	T	126	0.001	0.410655	56	50.4615	23.7676	0.600067	70	61.4289	-33.5801
4	15760499	N	A	T	136	0.001	0.723226	65	39.4633	-77.1255	0.774831	71	35.0609	-108.348
4	15760516	N	C	T	136	0.001	0.707831	65	41.6606	-70.8875	0.521141	71	74.6109	-6.71848
4	15760557	N	G	T	135	0.001	0.707035	58	37.2755	-62.9692	0.83139	77	28.4612	-148.883
4	15760560	N	A	G	137	0.109489	0.281002	60	22.3542	57.3321	0.717094	77	19.9868	-67.3228
4	15760615	N	A	T	129	0.001	0.561444	57	54.8546	-16.2424	0.708472	72	46.0457	-78.8062
4	15760625	N	A	C	135	0.001	0.725957	62	37.2701	-74.6368	0.822133	73	28.4666	-136.072
4	15760659	N	G	A	130	0.001	0.661124	59	43.8658	-47.9763	0.450671	71	70.2165	16.0718
4	15760662	N	A	G	136	0.001	0.666778	60	43.8645	-50.7404	0.4605	76	76.8015	13.6575
4	15760722	N	G	C	140	0.001	0.625083	56	46.067	-34.2985	0.535738	84	85.5797	-13.6123
4	15760734	N	G	T	140	0.001	0.916945	60	10.9061	-158.619	0.850234	80	26.26	-166.315
4	15760745	N	T	C	149	0.001	0.435441	62	59.2424	18.6129	0.586264	87	78.9841	-35.5575
4	15760747	N	G	A	151	0.001	0.629118	62	50.4535	-39.3317	0.494378	89	96.5592	2.20847
4	15760806	N	G	A	136	0.001	0.616745	60	50.4561	-34.0581	0.7765	76	37.2514	-116.849
4	15760809	N	C	A	129	0.001	0.614111	57	48.2629	-31.5551	0.486102	72	76.8068	4.45001
4	15760812	N	T	C	133	0.001	0.610243	59	50.4575	-31.452	0.5	74	81.1986	0
4	15760818	N	A	T	135	0.001	0.566711	60	57.0478	-18.6477	0.493329	75	81.1973	2.21057
4	15760869	N	T	A	140	0.001	0.454515	66	65.8287	13.7296	0.689315	74	50.4375	-72.3854
4	15760970	N	A	T	144	0.001	0.542886	70	70.2178	-13.6983	0.689315	74	50.4375	-72.3854
4	15761023	N	A	T	71	0.001	0.76941	39	19.723	-58.0713	0.625083	32	26.324	-19.5992
4	15761115	N	A	T	150	0.001	0.662609	80	59.2184	-65.7333	0.485705	70	74.6123	4.4516
4	15761125	N	G	A	153	0.001	0.623459	77	63.6168	-46.4844	0.789667	76	35.0542	-123.809
4	15761148	N	T	A	153	0.001	0.723834	76	46.0404	-90.4691	0.857381	77	24.0668	-164.434
4	15761157	N	A	T	90	0.001	0.452799	53	52.6627	11.4585	0.594658	37	32.909	-16.7129
4	15761217	N	A	T	150	0.001	0.733489	75	43.8445	-93.8877	0.760174	75	39.45	-107.002
4	15761474	N	G	A	144	0.001	0.758237	62	32.8757	-87.6521	0.707455	82	52.624	-89.2378
4	15761591	N	G	C	147	0.001	0.524607	61	63.6382	-6.73929	0.534907	86	87.7743	-13.6023
4	15761629	N	C	T	145	0.001	0.48386	62	65.834	4.45898	0.578366	83	76.7922	-30.6085
4	15761641	N	G	C	140	0.0107143	0.640354	61	47.4644	-42.1538	0.784095	79	30.1642	-121.402
4	15761885	N	T	A	135	0.001	0.614111	57	48.2629	-31.5551	0.525658	78	81.1933	-8.99413
4	15761893	N	G	A	125	0.001	0.462938	54	54.8586	9.08546	0.633892	71	57.0331	-46.8943
4	15761916	N	T	C	136	0.001	0.541011	61	61.4409	-11.3964	0.853569	75	24.0694	-157.893
4	15761932	N	T	A	145	0.001	0.637773	69	54.8386	-47.0474	0.407833	76	68.0126	33.3549
4	15761992	N	T	A	150	0.001	0.878631	74	19.6763	-170.849	0.7765	76	37.2514	-116.849
4	15761993	N	A	T	146	0.001	0.625083	72	59.229	-44.0981	0.55409	74	72.4097	-18.4444
4	15762016	N	T	C	136	0.001	0.579763	69	63.6275	-25.9306	0.806174	67	28.4746	-117.038
4	15762041	N	G	A	151	0.001	0.526333	76	78.9987	-8.99953	0.693462	75	50.4361	-75.2305
4	15762060	N	C	T	142	0.001	0.720735	68	41.6566	-79.6188	0.729883	74	43.8458	-90.9294
4	15762066	N	C	A	148	0.001	0.695783	69	46.0497	-70.1779	0.734334	79	46.0364	-99.3231
4	15762070	N	T	A	148	0.001	0.828791	70	26.2733	-133.973	0.730923	78	46.0377	-96.3623
4	15762073	N	C	A	151	0.001	0.567613	74	70.2125	-23.3277	0.636455	77	61.4196	-51.9422
4	15762078	N	G	T	142	0.001	0.605704	71	61.4276	-36.1514	0.66208	71	52.6387	-58.123
4	15762080	N	G	A	141	0.001	0.666778	69	50.4441	-58.3515	0.722371	72	43.8484	-85.0431
4	15762121	N	C	T	154	0.001	0.700134	70	46.0484	-73.0419	0.654865	84	63.6075	-65.3092
4	15762137	N	A	G	144	0.001	0.538487	65	65.83	-11.3711	0.671	79	57.0225	-68.7415
4	15762148	N	A	C	148	0.001	0.60301	68	59.2344	-33.6642	0.712642	80	50.4295	-89.6255
4	15762191	N	T	C	131	0.001	0.625083	64	52.648	-39.1983	0.552274	67	65.8274	-16.1133
4	15762202	N	G	C	141	0.0319149	0.778788	68	22.0717	-96.8905	0.783951	73	28.1301	-109.85
4	15762228	N	T	A	157	0.001	0.846385	78	26.2627	-159.807	0.911667	79	15.2752	-205.047
4	15762250	N	C	T	160	0.001	0.862311	87	26.2506	-189.226	0.753594	73	39.4527	-100.95
4	15762264	N	T	A	165	0.001	0.784281	88	41.6299	-140.039	0.766411	77	39.4473	-113.088
4	15762265	N	C	T	156	0.00961538	0.687255	86	58.219	-82.5094	0.667749	70	42.5287	-57.569
4	15762268	N	T	G	165	0.001	0.685517	89	61.4036	-85.0414	0.6975	76	50.4348	-78.0873
4	15762293	N	T	G	172	0.001	0.608768	92	78.9774	-48.3272	0.57505	80	74.5989	-28.1735
4	15762368	N	A	C	164	0.001	0.845469	84	28.4519	-171.5	0.887759	80	19.6683	-190.858
4	15762386	N	G	A	162	0.001	0.807898	78	32.8543	-137.228	0.80973	84	35.0435	-148.903
4	15762455	N	C	T	180	0.001	0.658	76	57.0265	-60.4436	0.596218	104	92.1447	-47.8147
4	15762462	N	T	C	181	0.001	0.816	76	30.6598	-138.212	0.924092	105	17.4377	-284.547
4	15762491	N	G	A	173	0.001	0.756581	78	41.6432	-109.411	0.873934	95	26.24	-215.63
4	15762505	N	T	A	169	0.001	0.706805	75	48.2389	-81.3196	0.872589	94	26.2413	-212.318
4	15762506	N	T	A	174	0.001	0.762675	80	41.6406	-115.478	0.627745	94	76.7775	-58.9294
4	15762510	N	C	T	175	0.001	0.951521	82	8.67953	-244.306	0.881975	93	24.0454	-217.32
4	15762532	N	A	G	170	0.001	0.852087	81	26.2587	-169.575	0.95536	89	8.67019	-268.719
4	15762540	N	T	C	165	0.001	0.743752	78	43.8404	-102.82	0.689782	87	59.209	-85.3445
4	15762541	N	G	A	161	0.001	0.605333	76	65.8154	-38.5493	0.552977	85	83.3812	-20.7298
4	15762546	N	G	C	159	0.00943396	0.755039	74	32.0613	-99.5768	0.671675	85	60.4497	-73.8151
4	15762554	N	T	A	165	0.001	0.720147	75	46.0417	-87.5375	0.644541	90	70.1911	-64.7471
4	15762570	N	A	G	163	0.001	0.630224	73	59.2277	-46.7499	0.57783	90	83.3745	-32.9478
4	15762577	N	T	C	158	0.00949367	0.638564	69	54.0544	-47.0474	0.614365	89	66.1581	-48.0321
4	15762580	N	T	C	170	0.001	0.770451	74	37.2541	-110.71	0.906521	96	19.647	-244.731
4	15762613	N	G	A	104	0.001	0.540027	50	50.4695	-9.10925	0.685309	54	37.2808	-51.5313
4	15762615	N	A	T	153	0.001	0.743019	70	39.4567	-91.9396	0.650703	83	63.6088	-62.5789
4	15762650	N	G	T	156	0.001	0.647157	68	52.6427	-49.9147	0.522742	88	92.1661	-8.97078
4	15762663	N	T	C	168	0.001	0.640093	75	59.225	-52.1011	0.53766	93	94.3566	-15.9079
4	15762666	N	G	A	163	0.001	0.527796	72	74.6096	-9.01123	0.582473	91	83.3731	-35.4422
4	15762668	N	A	G	164	0.001	0.814496	70	28.4706	-126.526	0.851298	94	30.6358	-196.207
4	15762680	N	C	A	164	0.001	0.647986	71	54.8359	-52.4469	0.559179	93	89.9622	-25.4736
4	15762687	N	A	T	151	0.00993378	0.585183	65	58.4613	-26.04	0.683577	86	51.2406	-78.8024
4	15762729	N	G	A	162	0.00925926	0.853547	75	17.6263	-152.277	0.783369	87	40.6699	-136.945
4	15762734	N	G	T	158	0.001	0.857381	70	21.8789	-149.486	0.784281	88	41.6299	-140.039
4	15762735	N	A	T	163	0.001	0.849548	73	24.0721	-151.369	0.789082	90	41.6272	-146.246
4	15762803	N	A	G	146	0.001	0.655842	61	46.0604	-47.7649	0.517659	85	89.9728	-6.69759
4	15762804	N	T	C	146	0.001	0.777963	63	30.6771	-97.4964	0.867715	83	24.0588	-184.159
4	15762890	N	G	A	127	0.011811	0.621655	59	40.4557	-33.6492	0.663059	68	49.4611	-55.5863
4	15762894	N	G	T	125	0.001	0.625083	56	46.067	-34.2985	0.68128	69	48.2469	-64.198
4	15762895	N	T	G	123	0.001	0.629716	54	43.8725	-34.4326	0.68128	69	48.2469	-64.198
4	15762940	N	C	A	129	0.001	0.885503	61	15.2992	-144.36	0.823745	68	26.276	-127.57
4	15762975	N	A	G	134	0.001	0.831207	71	26.272	-137.183	0.825614	63	24.0854	-119.071
4	15763025	N	A	T	139	0.001	0.547651	84	83.3825	-18.3409	0.618261	55	46.0684	-31.6659
4	15763028	N	T	C	139	0.001	0.831546	83	30.6504	-160.583	0.768036	56	28.4892	-82.8617
4	15763029	N	C	A	136	0.001	0.602633	78	68.0099	-38.4611	0.603517	58	50.4588	-28.8675
4	15763182	N	G	C	131	0.001	0.520562	73	76.8055	-6.71501	0.638023	58	46.0644	-39.6272
4	15763186	N	T	C	135	0.001	0.520013	75	79.0001	-6.7117	0.633422	60	48.2589	-39.4743
4	15763187	N	A	G	133	0.001	0.589101	73	65.8194	-30.8914	0.466644	60	61.4423	9.05576
4	15763197	N	A	G	134	0.001	0.44591	74	72.4097	18.4444	0.616745	60	50.4561	-34.0581
4	15763226	N	A	G	138	0.001	0.637592	80	63.6128	-54.4676	0.74154	58	32.881	-75.6207
4	15763566	N	A	G	119	0.001	0.560646	66	63.6315	-18.5499	0.584962	53	48.2682	-21.3108
4	15763571	N	T	A	115	0.001	0.781438	64	30.6758	-100.582	0.804124	51	21.9042	-88.3334
4	15763714	N	A	T	124	0.001	0.813769	59	24.0908	-106.328	0.8002	65	28.4772	-110.749
4	15763779	N	G	A	133	0.001	0.877175	65	17.4911	-149.282	0.80903	68	28.4732	-120.194
4	15763785	N	T	A	135	0.001	0.776304	67	32.869	-102.921	0.750167	68	37.2621	-92.4961
4	15763857	N	A	T	123	0.001	0.905032	63	13.0993	-159.769	0.8002	60	26.2867	-102.229
4	15763862	N	G	A	121	0.0123967	0.921546	62	6.02434	-158.585	0.799103	59	25.3874	-99.0964
4	15763936	N	C	A	102	0.001	0.750167	60	32.8783	-81.6142	0.714429	42	26.3107	-47.5198
4	15763938	N	A	G	102	0.001	0.766845	60	30.6811	-88.2961	0.690603	42	28.5079	-41.4075
4	15763972	N	G	A	110	0.001	0.515635	64	68.0286	-4.45695	0.587015	46	41.6859	-18.9762
4	15763981	N	C	G	109	0.001	0.623033	61	50.4548	-36.685	0.562542	48	46.0777	-13.9353
4	15764018	N	C	T	120	0.001	0.522403	67	70.2218	-6.72604	0.603843	53	46.071	-26.4692
4	15764072	N	C	T	115	0.001	0.449242	69	68.0219	16.0919	0.695783	46	30.6998	-46.7853
4	15764153	N	T	A	104	0.001	0.384538	65	54.8439	36.4513	0.718094	39	24.1175	-45.0176
4	15764189	N	A	G	78	0.001	0.607915	51	43.8765	-26.5608	0.518531	27	28.5279	-2.23428
4	15764233	N	A	G	85	0.001	0.717126	53	32.8877	-60.8569	0.687625	32	21.9296	-30.9786
4	15764245	N	C	A	90	0.001	0.768036	56	28.4892	-82.8617	0.70602	34	21.9269	-36.7009
4	15764257	N	C	A	88	0.001	0.691037	55	37.2795	-54.3671	0.454515	33	32.9144	6.86478
4	15764271	N	G	A	86	0.0174419	0.694597	53	28.1566	-50.9098	0.637987	33	25.5948	-22.2609
4	15764292	N	T	A	89	0.001	0.625083	56	46.067	-34.2985	0.424192	33	30.7171	11.7466
4	15764306	N	T	C	88	0.001	0.666778	57	41.6712	-48.2034	0.451581	31	30.7198	6.88245
4	15764311	N	T	A	82	0.001	0.777963	54	26.2947	-83.5684	0.714429	28	17.5405	-31.6798
4	15764335	N	T	A	74	0.001	0.745262	51	28.4959	-67.7307	0.478246	23	24.1388	2.24072
4	15764336	N	A	T	74	0.001	0.725641	51	30.6931	-61.2925	0.478246	23	24.1388	2.24072
4	15764343	N	A	C	71	0.001	0.733489	45	26.3067	-56.3326	0.346051	26	19.7403	20.0797
4	15764349	N	A	T	77	0.001	0.830007	47	17.5151	-90.3848	0.633422	30	24.1295	-19.7372
4	15764372	N	C	T	81	0.001	0.937792	48	6.52765	-136.382	0.666778	33	24.1255	-27.9072
4	15764374	N	T	A	81	0.001	0.816538	49	19.7097	-89.3044	0.656354	32	24.1268	-25.1502
4	15764377	N	C	T	81	0.001	0.687625	48	32.8943	-46.4679	0.666778	33	24.1255	-27.9072
4	15764406	N	T	A	94	0.001	0.698245	53	35.0849	-54.6951	0.634236	41	32.9037	-27.1572
4	15764418	N	A	G	103	0.001	0.672843	55	39.4767	-48.4481	0.604236	48	41.6833	-24.0709
4	15764434	N	A	T	102	0.001	0.660822	56	41.6726	-45.4398	0.543507	46	46.0804	-9.13717
4	15764436	N	T	A	103	0.001	0.410655	56	50.4615	23.7676	0.723553	47	28.5012	-55.8649
4	15764462	N	T	G	110	0.001	0.607214	56	48.2642	-28.9582	0.555593	54	52.6614	-13.8514
4	15764477	N	A	G	134	0.001	0.970463	67	4.30509	-213.321	0.806174	67	28.4746	-117.038
4	15764509	N	C	A	114	0.001	0.633422	60	48.2589	-39.4743	0.518531	54	57.0558	-4.46855
4	15764580	N	T	G	121	0.001	0.949452	59	6.51299	-174.526	0.742097	62	35.0729	-81.0602
4	15764585	N	C	T	120	0.001	0.465494	58	59.2477	9.06499	0.774377	62	30.6785	-94.4201
4	15764602	N	T	A	119	0.001	0.586264	58	52.656	-23.705	0.442585	61	59.2437	16.1856
4	15764612	N	A	C	117	0.001	0.644164	59	46.063	-42.3213	0.465494	58	59.2477	9.06499
4	15764626	N	C	T	117	0.001	0.6501	60	46.0617	-45.0341	0.473667	57	59.249	6.74965
4	15764629	N	C	A	121	0.0247934	0.652564	60	44.1417	-45.0341	0.474142	61	47.6757	6.60808
4	15764646	N	C	A	115	0.001	0.927558	55	8.71554	-150.846	0.733489	60	35.0756	-75.1101
4	15764653	N	G	A	109	0.001	0.679365	53	37.2821	-48.7125	0.535738	56	57.0531	-9.07486
4	15764658	N	G	A	111	0.001	0.679365	53	37.2821	-48.7125	0.517253	58	61.4449	-4.46341
4	15764678	N	A	G	100	0.001	0.520013	50	52.6667	-4.47446	0.780187	50	24.1028	-78.1462
4	15764680	N	A	T	102	0.001	0.647157	51	39.482	-37.4361	0.450948	51	50.4682	11.4771
4	15764715	N	T	C	99	0.001	0.660484	53	39.4793	-42.9032	0.565261	46	43.8831	-13.9682
4	15764717	N	A	C	99	0.001	0.627536	51	41.6792	-31.9145	0.437458	48	46.0777	13.9353
4	15764753	N	A	T	91	0.001	0.666778	48	35.0916	-40.5924	0.76762	43	21.9149	-63.5048
4	15764762	N	G	T	88	0.001	0.666778	45	32.8984	-38.0553	0.697806	43	28.5066	-44.2608
4	15764788	N	G	A	97	0.001	0.70384	54	35.0836	-57.5679	0.744349	43	24.1121	-56.85
4	15764798	N	C	T	70	0.001	0.718094	39	24.1175	-45.0176	0.451581	31	30.7198	6.88245
4	15764820	N	T	C	86	0.001	0.448946	49	48.2736	11.4972	0.648748	37	28.5146	-27.4897
4	15764841	N	G	A	82	0.001	0.479153	48	50.4721	4.47781	0.647157	34	26.3213	-24.9574
4	15764844	N	C	T	78	0.001	0.777963	45	21.9122	-69.6403	0.666778	33	24.1255	-27.9072
4	15766078	N	T	G	82	0.001	0.5	36	39.502	0	0.565261	46	43.8831	-13.9682
4	15766118	N	T	A	76	0.001	0.848717	33	10.9421	-68.2122	0.744349	43	24.1121	-56.85
4	15766155	N	G	T	102	0.001	0.750167	44	24.1108	-59.8504	0.74154	58	32.881	-75.6207
4	15766181	N	T	C	110	0.001	0.615462	52	43.8751	-29.161	0.638023	58	46.0644	-39.6272
4	15766189	N	T	A	122	0.001	0.666778	57	41.6712	-48.2034	0.677041	65	46.055	-58.8536
4	15766192	N	C	G	117	0.001	0.963946	55	4.32109	-171.122	0.806656	62	26.284	-108.52
4	15766289	N	A	T	145	0.001	0.472955	74	76.8042	9.0052	0.549329	71	70.2165	-16.0718
4	15766363	N	T	C	167	0.001	0.92028	75	13.0833	-200.582	0.880689	92	24.0468	-213.99
4	15766391	N	T	C	163	0.001	0.662759	83	61.4116	-68.2701	0.57505	80	74.5989	-28.1735
4	15766462	N	A	T	163	0.001	0.860456	93	28.4399	-200.889	0.785905	70	32.865	-112.188
4	15766467	N	A	T	160	0.001	0.711252	90	57.0078	-100.053	0.571476	70	65.8234	-23.4057
4	15766476	N	C	T	163	0.001	0.869812	92	26.244	-205.703	0.788925	71	32.8637	-115.293
4	15766515	N	T	A	170	0.001	0.642953	98	76.7722	-69.6348	0.819658	72	28.4679	-132.884
4	15766607	N	C	G	143	0.001	0.589101	73	65.8194	-30.8914	0.614362	70	59.2317	-38.8453
4	15766777	N	T	A	138	0.001	0.884314	69	17.4858	-162.598	0.826305	69	26.2747	-130.768
4	15766806	N	T	C	143	0.001	0.885972	70	17.4844	-165.937	0.849548	73	24.0721	-151.369
4	15766863	N	T	C	144	0.001	0.666778	69	50.4441	-58.3515	0.840227	75	26.2667	-150.08
4	15766917	N	A	G	143	0.001	0.869812	69	19.683	-154.277	0.811018	74	30.6624	-131.871
4	15766937	N	C	G	134	0.001	0.746196	63	35.0716	-84.0522	0.690268	71	48.2442	-69.8557
4	15766976	N	T	C	144	0.001	0.703261	64	41.6619	-68.002	0.625083	80	65.81	-48.9979
4	15767022	N	T	C	146	0.001	0.630857	65	52.6467	-41.8511	0.889149	81	19.667	-194.204
4	15767036	N	A	T	143	0.001	0.691304	68	46.051	-67.3266	0.506671	75	81.1973	-2.21057
4	15767050	N	T	A	145	0.0103448	0.707322	69	36.2738	-72.3751	0.605999	76	64.8648	-38.5493
4	15767084	N	T	A	159	0.001	0.701433	77	50.4335	-80.9556	0.585423	82	74.5963	-33.1631
4	15767097	N	G	A	157	0.001	0.493502	77	83.3919	2.21019	0.587558	80	72.4017	-33.2238
4	15767115	N	A	T	166	0.001	0.454515	77	76.8002	16.0178	0.561839	89	85.573	-25.5325
4	15767127	N	C	T	150	0.001	0.91204	68	13.0927	-176.725	0.866098	82	24.0601	-180.862
4	15767151	N	G	A	164	0.001	0.506671	75	81.1973	-2.21057	0.595569	89	78.9814	-40.62
4	15767169	N	T	A	174	0.001	0.525658	78	81.1933	-8.99413	0.583389	96	87.7609	-37.8348
4	15767234	N	T	A	138	0.001	0.617726	68	57.0371	-38.9558	0.442819	70	68.0206	18.4941
4	15767235	N	G	A	138	0.0434783	0.644952	67	33.8617	-42.9369	0.441099	71	59.3363	18.2691
4	15767236	N	G	A	136	0.001	0.651616	66	50.4482	-50.1014	0.457114	70	70.2178	13.6983
4	15767242	N	A	G	150	0.001	0.418865	74	68.0153	28.3212	0.592167	76	68.0126	-33.3549
4	15767258	N	C	T	159	0.001	0.6501	80	61.4156	-60.0455	0.354333	79	61.4169	57.3303
4	15767261	N	C	T	164	0.001	0.654865	84	63.6075	-65.3092	0.362408	80	63.6128	54.4676
4	15767273	N	A	G	168	0.001	0.976221	83	4.28374	-269.789	0.847291	85	28.4505	-174.749
4	15767294	N	C	A	161	0.001	0.857381	77	24.0668	-164.434	0.773992	84	41.6352	-127.703
4	15767305	N	C	T	163	0.001	0.906938	75	15.2805	-191.475	0.852508	88	28.4465	-184.522
4	15767349	N	G	A	157	0.001	0.972918	73	4.29709	-234.474	0.857381	84	26.2547	-179.383
4	15767515	N	C	T	148	0.0101351	0.571918	56	51.9741	-18.7246	0.760011	92	40.7273	-127.339
4	15767589	N	A	C	123	0.001	0.936461	47	6.52899	-132.929	0.8555	76	24.0681	-161.161
4	15767590	N	T	C	120	0.001	0.886622	44	10.9274	-104.546	0.842334	76	26.2653	-153.317
4	15767591	N	G	C	118	0.001	0.511636	43	46.0844	-2.22048	0.746831	75	41.6472	-100.374
4	15767613	N	T	A	119	0.001	0.686399	51	35.0876	-48.9993	0.558863	68	65.826	-18.5211
4	15767676	N	G	A	77	0.0194805	0.866897	30	3.9187	-60.6969	0.683262	47	31.7296	-43.6434
4	15767678	N	C	A	81	0.001	0.879041	33	8.74489	-76.3023	0.708472	48	30.6971	-52.5375
4	15767687	N	A	G	104	0.001	0.53661	41	41.6926	-6.81138	0.777963	63	30.6771	-97.4964
4	15767698	N	A	T	104	0.001	0.357047	42	32.9024	29.8435	0.629118	62	50.4535	-39.3317
4	15767713	N	A	T	100	0.001	0.631667	38	30.7105	-24.6351	0.53228	62	63.6368	-9.04713
4	15767722	N	T	A	93	0.001	0.351252	37	28.5146	27.4897	0.625083	56	46.067	-34.2985
4	15767726	N	A	T	94	0.001	0.351252	37	28.5146	27.4897	0.596556	57	50.4601	-26.3056
4	15767738	N	T	A	94	0.001	0.684334	38	26.316	-36.0426	0.535738	56	57.0531	-9.07486
4	15767755	N	A	G	92	0.001	0.64112	39	30.7091	-27.3145	0.396157	53	46.071	26.4692
4	15767758	N	C	G	88	0.001	0.405342	37	32.909	16.7129	0.666778	51	37.2848	-43.1294
4	15767897	N	C	T	76	0.001	0.814163	43	17.5204	-77.6179	0.666778	33	24.1255	-27.9072
4	15767934	N	A	G	86	0.001	0.836959	49	17.5124	-96.8224	0.675793	37	26.3173	-33.2304
4	15767938	N	G	T	89	0.001	0.846385	52	17.5084	-106.538	0.648748	37	28.5146	-27.4897
4	15768005	N	A	T	92	0.001	0.607915	51	43.8765	-26.5608	0.46339	41	41.6926	6.81138
4	15768015	N	A	C	92	0.001	0.645931	48	37.2888	-34.9044	0.522742	44	46.083	-4.48539
4	15768016	N	A	G	88	0.001	0.659681	47	35.0929	-37.8304	0.53661	41	41.6926	-6.81138
4	15768041	N	T	G	106	0.001	0.586264	58	52.656	-23.705	0.520847	48	50.4721	-4.47781
4	15768042	N	A	G	106	0.001	0.571476	56	52.6587	-18.7246	0.5	50	54.8639	0
4	15768095	N	A	C	127	0.001	0.68012	75	52.6334	-69.2667	0.5	52	57.0585	0
4	15768096	N	G	T	122	0.001	0.680676	72	50.4401	-66.7322	0.5	50	54.8639	0
4	15768097	N	G	A	127	0.001	0.68012	75	52.6334	-69.2667	0.461513	52	52.664	9.09689
4	15768283	N	A	G	164	0.001	0.901502	81	17.4698	-202.887	0.855659	83	26.256	-176.109
4	15768288	N	A	T	166	0.001	0.702516	84	54.8186	-88.8704	0.670846	82	59.2157	-71.2783
4	15768296	N	G	A	167	0.001	0.602478	83	72.3977	-40.8595	0.547651	84	83.3825	-18.3409
4	15768310	N	A	T	179	0.001	0.918884	86	15.2659	-228.889	0.849696	93	30.6371	-192.948
4	15768338	N	A	G	185	0.00810811	0.860656	92	27.5666	-197.608	0.784153	93	36.3312	-143.827
4	15768348	N	G	T	184	0.001	0.790892	86	39.4353	-140.841	0.704218	98	63.5888	-104.702
4	15768388	N	C	T	166	0.001	0.750167	84	46.0297	-114.26	0.634236	82	65.8074	-54.3143
4	15768395	N	T	A	171	0.001	0.76208	84	43.8325	-120.916	0.609268	87	74.5896	-45.9303
4	15768465	N	T	A	169	0.001	0.839733	81	28.4559	-161.778	0.693311	88	59.2077	-88.1901
4	15768482	N	G	T	159	0.001	0.712471	73	46.0444	-81.7057	0.639628	86	67.9993	-59.5208
4	15768487	N	A	T	165	0.001	0.733489	75	43.8445	-93.8877	0.666778	90	65.7967	-76.1107
4	15768520	N	A	G	169	0.001	0.792403	77	35.0529	-126.923	0.674029	92	65.794	-81.6777
4	15768546	N	A	T	159	0.001	0.87525	72	19.679	-164.208	0.747291	87	48.2229	-116.696
4	15768562	N	G	A	139	0.001	0.783522	60	28.4839	-95.1645	0.696334	79	52.628	-80.6117
4	15768568	N	C	A	144	0.001	0.903495	62	13.1007	-156.387	0.792878	82	37.2434	-135.441
4	15768571	N	G	A	143	0.001	0.777963	63	30.6771	-97.4964	0.700134	80	52.6267	-83.4764
4	15768583	N	G	A	145	0.001	0.707831	65	41.6606	-70.8875	0.662609	80	59.2184	-65.7333
4	15768612	N	A	C	154	0.001	0.764065	72	37.2568	-104.604	0.719659	82	50.4268	-95.4564
4	15768630	N	A	G	154	0.001	0.666778	72	52.6374	-60.8885	0.731862	82	48.2296	-101.796
4	15768645	N	A	G	153	0.001	0.632441	68	54.8399	-44.372	0.70602	85	54.8173	-91.7523
4	15768686	N	T	G	159	0.001	0.831207	71	26.272	-137.183	0.829765	88	32.841	-169.07
4	15768690	N	C	A	151	0.001	0.818394	66	26.2787	-121.192	0.823745	85	32.845	-159.463
4	15768702	N	G	A	158	0.00949367	0.773169	70	34.2667	-105.279	0.783414	88	34.3309	-135.329
4	15768715	N	G	A	157	0.001	0.695783	69	46.0497	-70.1779	0.534114	88	89.9688	-13.5927
4	15768776	N	G	A	155	0.001	0.706805	75	48.2389	-81.3196	0.700134	80	52.6267	-83.4764
4	15768792	N	T	C	150	0.001	0.719659	82	50.4268	-95.4564	0.70602	68	43.8538	-73.4018
4	15768798	N	T	C	150	0.001	0.72304	83	50.4254	-98.3863	0.746433	67	37.2635	-89.4929
4	15768850	N	C	A	145	0.001	0.842334	76	26.2653	-153.317	0.811802	69	28.4719	-123.356
4	15768870	N	G	A	148	0.0101351	0.901465	80	11.7956	-193.055	0.840552	68	23.2474	-135.149
4	15768921	N	A	T	158	0.001	0.807434	83	35.0449	-145.745	0.746831	75	41.6472	-100.374
4	15768961	N	C	T	164	0.001	0.755985	86	46.027	-120.292	0.705265	78	50.4321	-83.8349
4	15768982	N	C	T	162	0.0277778	0.647222	92	56.6705	-63.4617	0.699415	70	38.7419	-69.2175
4	15769023	N	T	G	144	0.0625	0.616162	75	44.2377	-37.4203	0.690083	69	30.484	-59.2272
4	15769070	N	C	A	135	0.001	0.797073	64	28.4786	-107.615	0.577516	71	65.822	-25.8806
4	15769127	N	T	A	141	0.001	0.658	76	57.0265	-60.4436	0.630857	65	52.6467	-41.8511
4	15769179	N	T	A	142	0.0105634	0.786648	66	23.7579	-102.046	0.71203	76	47.2647	-84.2142
4	15769190	N	C	A	145	0.113793	0.527697	67	28.6818	-6.59167	0.754201	78	26.6901	-90.4266
4	15769203	N	C	A	149	0.001	0.720735	68	41.6566	-79.6188	0.580301	81	74.5976	-30.6594
4	15769243	N	G	A	151	0.001	0.484365	64	68.0286	4.45695	0.563261	87	83.3785	-25.564
4	15769286	N	T	A	145	0.001	0.555593	54	52.6614	-13.8514	0.538487	91	92.1621	-15.9196
4	15769324	N	A	G	150	0.001	0.623033	61	50.4548	-36.685	0.618056	89	74.5869	-51.1438
4	15769333	N	T	A	157	0.001	0.51614	62	65.834	-4.45898	0.5474	95	94.3539	-20.6289
4	15769356	N	A	G	153	0.001	0.774377	62	30.6785	-94.4201	0.978341	91	4.27307	-298.085
4	15769393	N	C	A	157	0.001	0.5	64	70.2258	0	0.656018	93	70.1871	-72.9151
4	15769495	N	A	G	139	0.001	0.492532	67	72.4191	2.21214	0.694574	72	48.2429	-72.7037
4	15769546	N	C	T	142	0.001	0.753792	69	37.2608	-95.5091	0.561685	73	70.2138	-20.8875
4	15769551	N	A	G	146	0.001	0.779598	68	32.8677	-106.002	0.589804	78	70.2072	-33.2876
4	15769634	N	T	C	166	0.001	0.878631	74	19.6763	-170.849	0.869812	92	26.244	-205.703
4	15769635	N	C	T	168	0.001	0.893596	75	17.4778	-182.685	0.860456	93	28.4399	-200.889
4	15769776	N	T	C	156	0.001	0.761368	67	35.0662	-96.1248	0.528109	89	92.1647	-11.2672
4	15769779	N	C	T	157	0.001	0.777963	63	30.6771	-97.4964	0.510645	94	100.947	-4.437
4	15770064	N	C	T	172	0.001	0.476729	86	89.9715	8.97504	0.721078	86	52.6187	-100.879
4	15770119	N	C	A	173	0.001	0.703432	91	59.2037	-96.7859	0.46339	82	83.3852	13.6228
4	15770154	N	T	G	156	0.001	0.712642	80	50.4295	-89.6255	0.473667	76	78.9987	8.99953
4	15770158	N	A	T	158	0.001	0.719659	82	50.4268	-95.4564	0.4605	76	76.8015	13.6575
4	15770180	N	A	G	153	0.001	0.5	78	85.5877	0	0.786858	75	35.0556	-120.702
4	15770214	N	A	T	146	0.001	0.839733	81	28.4559	-161.778	0.815595	65	26.28	-118.014
4	15770257	N	C	T	149	0.001	0.764883	85	43.8311	-123.959	0.593813	64	57.0425	-28.6301
4	15770323	N	A	C	131	0.001	0.885972	70	17.4844	-165.937	0.754268	61	32.877	-84.6278
4	15770324	N	T	A	133	0.001	0.87525	72	19.679	-164.208	0.770672	61	30.6798	-91.3532
4	15770334	N	G	A	127	0.001	0.869812	69	19.683	-154.277	0.758793	58	30.6838	-82.2127
4	15770336	N	C	A	119	0.001	0.869099	61	17.4964	-136.034	0.758793	58	30.6838	-82.2127
4	15770344	N	T	C	119	0.001	0.865916	67	19.6857	-147.678	0.76941	52	26.2973	-77.4284
4	15770361	N	A	T	132	0.001	0.774831	71	35.0609	-108.348	0.623033	61	50.4548	-36.685
4	15770396	N	C	A	114	0.001	0.818394	55	21.8989	-100.994	0.745927	59	32.8797	-78.6117
4	15770398	N	A	G	117	0.001	0.827805	58	21.8949	-110.575	0.762887	59	30.6824	-85.2492
4	15770400	N	T	A	120	0.001	0.385889	57	48.2629	31.5551	0.650894	63	48.2549	-47.5676
4	15770411	N	A	T	130	0.001	0.796808	59	26.288	-99.0964	0.66208	71	52.6387	-58.123
4	15770430	N	A	C	146	0.001	0.779598	68	32.8677	-106.002	0.64112	78	61.4182	-54.6291
4	15770435	N	G	T	148	0.001	0.724788	69	41.6552	-82.5526	0.607667	79	68.0086	-41.0398
4	15770450	N	T	G	146	0.001	0.760737	71	37.2581	-101.563	0.653436	75	57.0278	-57.7044
4	15770478	N	C	T	151	0.001	0.910722	67	13.094	-173.328	0.797818	84	37.2408	-141.691
4	15770479	N	A	T	155	0.001	0.764883	68	35.0649	-99.1672	0.67828	87	61.4062	-79.4064
4	15770505	N	C	T	154	0.001	0.444407	72	70.2151	18.4685	0.670846	82	59.2157	-71.2783
4	15770618	N	A	T	138	0.001	0.633422	60	48.2589	-39.4743	0.692436	78	52.6293	-77.758
4	15770619	N	A	G	135	0.001	0.655276	58	43.8671	-45.2296	0.688437	77	52.6307	-74.9157
4	15770740	N	A	G	151	0.001	0.966978	60	4.31442	-188.685	0.879374	91	24.0481	-210.663
4	15770744	N	A	T	154	0.001	0.442585	61	59.2437	16.1856	0.645258	93	72.3844	-67.2778
4	15770767	N	A	G	153	0.001	0.383484	73	61.4249	41.3483	0.6501	80	61.4156	-60.0455
4	15770780	N	T	A	147	0.173469	0.454348	71	31.6939	10.9861	0.731806	76	15.3134	-63.629
4	15770797	N	C	A	157	0.001	0.675442	77	54.8279	-68.9968	0.525017	80	83.3878	-8.98898
4	15770801	N	C	T	159	0.001	0.684334	76	52.632	-72.0851	0.518084	83	87.7783	-6.70013
4	15770806	N	C	A	153	0.001	0.689315	74	50.4375	-72.3854	0.531667	79	81.192	-11.3028
4	15770841	N	G	T	159	0.001	0.632272	87	70.1951	-56.6895	0.444407	72	70.2151	18.4685
4	15770853	N	T	A	160	0.001	0.448241	87	85.5757	20.7077	0.794717	73	32.861	-121.526
4	15770862	N	G	A	152	0.001	0.465093	86	87.7743	13.6023	0.742586	66	37.2648	-86.4998
4	15770875	N	G	A	154	0.001	0.465093	86	87.7743	13.6023	0.70602	68	43.8538	-73.4018
4	15770887	N	G	C	136	0.001	0.378297	74	61.4236	43.9726	0.661398	62	46.059	-50.5129
4	15770892	N	A	G	137	0.0218978	0.637167	75	51.4991	-48.8107	0.39184	62	45.1373	30.9012
4	15770894	N	T	G	137	0.001	0.626751	75	61.4222	-46.6134	0.387021	62	52.6507	33.9499
4	15770910	N	G	C	160	0.001	0.72515	80	48.2322	-95.8966	0.625083	80	65.81	-48.9979
4	15770964	N	A	G	172	0.001	0.862311	87	26.2506	-189.226	0.823745	85	32.845	-159.463
4	15771035	N	T	C	184	0.001	0.779134	95	46.015	-147.786	0.6293	89	72.3897	-56.548
4	15771044	N	T	A	194	0.001	0.804124	102	43.8084	-176.667	0.576138	92	85.569	-32.8999
4	15771104	N	T	A	178	0.001	0.914255	93	17.4538	-243.57	0.859063	85	26.2533	-182.66
4	15771120	N	T	C	162	0.001	0.829488	82	30.6518	-157.371	0.700134	80	52.6267	-83.4764
4	15771131	N	C	T	145	0.001	0.840227	75	26.2667	-150.08	0.685838	70	48.2456	-67.0203
4	15771139	N	T	G	144	0.001	0.621703	74	61.4236	-43.9726	0.485705	70	74.6123	4.4516
4	15771185	N	C	T	110	0.001	0.793299	58	26.2893	-95.9721	0.576974	52	48.2696	-18.8135
4	15771235	N	T	G	106	0.001	0.70923	55	35.0822	-60.4563	0.568673	51	48.2709	-16.3444
4	15771240	N	C	T	115	0.001	0.745927	59	32.8797	-78.6117	0.642953	56	43.8698	-39.7913
4	15771246	N	C	A	118	0.001	0.635011	63	50.4521	-41.9975	0.509097	55	59.2517	-2.21541
4	15771284	N	C	T	127	0.001	0.734531	64	37.2675	-80.5457	0.555593	63	61.4382	-16.16
4	15771341	N	C	T	140	0.001	0.743019	70	39.4567	-91.9396	0.514295	70	74.6123	-4.4516
4	15771351	N	C	T	137	0.001	0.514716	68	72.4177	-4.45329	0.68128	69	48.2469	-64.198
4	15771360	N	A	G	130	0.001	0.764883	68	35.0649	-99.1672	0.5	62	68.0313	0
4	15771361	N	A	T	132	0.001	0.823745	68	26.276	-127.57	0.922157	64	10.9008	-172.28
4	15771427	N	A	T	109	0.001	0.722371	54	32.8863	-63.7823	0.454515	55	54.8573	11.4413
4	15771505	N	A	G	88	0.001	0.416611	48	43.8805	18.9174	0.625083	40	32.905	-24.499
4	15771561	N	C	A	78	0.001	0.738254	42	24.1135	-53.8655	0.694574	36	24.1215	-36.3519
4	15771580	N	C	G	72	0.001	0.750167	36	19.727	-48.9685	0.472204	36	37.3048	4.50562
4	15771599	N	C	T	60	0.001	0.793299	29	13.1447	-47.986	0.580699	31	28.5226	-11.7961
4	15771638	N	T	C	67	0.001	0.449967	40	39.4967	9.18958	0.592654	27	24.1335	-11.9174
4	15771717	N	G	C	118	0.001	0.838461	68	24.0788	-135.149	0.820214	50	19.7083	-92.4866
4	15771796	N	T	A	181	0.001	0.86817	106	30.6198	-235.584	0.92028	75	13.0833	-200.582
4	15771797	N	A	T	186	0.001	0.879883	108	28.4199	-250.477	0.923359	78	13.0793	-210.842
4	15771829	N	A	T	199	0.001	0.849439	126	41.5792	-261.16	0.904379	73	15.2832	-184.706
4	15771874	N	T	A	211	0.001	0.771173	131	65.742	-196.632	0.700134	80	52.6267	-83.4764
4	15771949	N	A	G	131	0.001	0.747	79	43.8391	-105.815	0.692436	52	35.0862	-51.8387
4	15771963	N	T	C	128	0.001	0.693462	75	50.4361	-75.2305	0.622723	53	43.8738	-31.7854
4	15772113	N	C	T	88	0.001	0.716811	60	37.2728	-68.7766	0.678691	28	19.7377	-25.6238
4	15772117	N	G	A	88	0.001	0.728966	59	35.0769	-72.153	0.724288	29	17.5391	-34.6043
4	15772169	N	G	C	86	0.001	0.833556	36	13.1353	-70.1996	0.419947	50	46.075	18.8633
4	15772279	N	C	A	102	0.001	0.658	38	28.5132	-30.2218	0.484365	64	68.0286	4.45695
4	15772337	N	A	C	112	0.001	0.558178	43	41.6899	-11.5688	0.710285	69	43.8525	-76.2948
4	15772347	N	A	G	118	0.001	0.653163	49	37.2875	-37.6248	0.449242	69	68.0219	16.0919
4	15772431	N	C	A	159	0.001	0.712471	73	46.0444	-81.7057	0.825799	86	32.8437	-162.66
4	15772442	N	G	A	150	0.001	0.695783	69	46.0497	-70.1779	0.802671	81	35.0476	-139.446
4	15772530	N	T	C	136	0.001	0.813769	59	24.0908	-106.328	0.83139	77	28.4612	-148.883
4	15772566	N	A	C	135	0.0222222	0.703053	60	37.759	-62.6073	0.771201	75	25.6037	-104.769
4	15772577	N	C	A	127	0.001	0.672246	61	43.8631	-53.5213	0.712263	66	41.6592	-73.7859
4	15772645	N	G	A	165	0.001	0.671	79	57.0225	-68.7415	0.662899	86	63.6048	-70.8069
4	15772666	N	A	G	167	0.001	0.650703	83	63.6088	-62.5789	0.642953	84	65.8047	-59.687
4	15772804	N	A	G	142	0.001	0.7973	69	30.6691	-116.134	0.781009	73	35.0582	-114.509
4	15772902	N	T	A	131	0.001	0.492058	63	68.0299	2.2131	0.573579	68	63.6288	-23.4482
4	15772929	N	A	C	104	0.001	0.444407	54	52.6614	13.8514	0.600067	50	43.8778	-23.9858
4	15772947	N	G	A	128	0.001	0.523092	65	68.0273	-6.73019	0.635011	63	50.4521	-41.9975
4	15772999	N	T	C	142	0.001	0.569491	72	68.0179	-23.3656	0.685838	70	48.2456	-67.0203
4	15773048	N	C	A	158	0.001	0.702838	74	48.2402	-78.4361	0.452349	84	83.3825	18.3409
4	15773074	N	T	C	147	0.001	0.65288	72	54.8346	-55.1699	0.666778	75	54.8306	-63.4256
4	15773087	N	A	C	154	0.001	0.811018	74	30.6624	-131.871	0.887759	80	19.6683	-190.858
4	15773094	N	C	T	143	0.001	0.806174	67	28.4746	-117.038	0.895	76	17.4764	-186.044
4	15773098	N	G	A	144	0.001	0.822133	73	28.4666	-136.072	0.901676	71	15.2859	-177.948
4	15773115	N	C	G	120	0.001	0.399933	55	48.2656	26.3844	0.615462	65	54.8439	-36.4513
4	15773119	N	T	C	120	0.001	0.660822	56	41.6726	-45.4398	0.421823	64	59.2397	23.5412
4	15773121	N	C	T	119	0.001	0.410655	56	50.4615	23.7676	0.603243	63	54.8466	-31.2658
4	15773122	N	T	C	121	0.001	0.666778	57	41.6712	-48.2034	0.406187	64	57.0425	28.6301
4	15773159	N	A	C	134	0.001	0.62695	67	54.8412	-41.7138	0.477597	67	70.2218	6.72604
4	15773186	N	C	T	162	0.001	0.650703	83	63.6088	-62.5789	0.531667	79	81.192	-11.3028
4	15773189	N	G	A	160	0.001	0.864441	81	24.0614	-177.568	0.848334	79	26.2613	-163.058
4	15773232	N	T	C	147	0.0102041	0.5	74	80.2871	0	0.597893	73	55.3651	-33.0886
4	15773233	N	T	A	144	0.001	0.521141	71	74.6109	-6.71848	0.616516	73	61.4249	-41.3483
4	15773235	N	T	G	150	0.001	0.534269	73	74.6083	-11.3288	0.623459	77	63.6168	-46.4844
4	15773263	N	C	G	142	0.001	0.676174	71	50.4415	-63.925	0.549329	71	70.2165	-16.0718
4	15773265	N	G	A	140	0.192857	0.651365	70	21.4884	-36.0719	0.441346	70	24.3583	13.1833
4	15773266	N	A	G	134	0.001	0.439353	66	63.6315	18.5499	0.588294	68	61.4316	-28.4955
4	15773281	N	C	G	162	0.001	0.823	79	30.6558	-147.767	0.867715	83	24.0588	-184.159
4	15773310	N	C	T	155	0.001	0.750167	84	46.0297	-114.26	0.873489	71	19.6803	-160.894
4	15773311	N	A	T	161	0.001	0.563261	87	83.3785	-25.564	0.702838	74	48.2402	-78.4361
4	15773343	N	G	A	152	0.001	0.541695	72	72.4124	-13.6839	0.700134	80	52.6267	-83.4764
4	15773363	N	T	A	152	0.001	0.905676	74	15.2819	-188.089	0.846385	78	26.2627	-159.807
4	15773364	N	G	T	148	0.001	0.486102	72	76.8068	4.45001	0.723834	76	46.0404	-90.4691
4	15773368	N	T	G	153	0.001	0.865108	74	21.8735	-162.623	0.759667	79	41.6419	-112.441
4	15773406	N	T	C	141	0.001	0.476908	65	68.0273	6.73019	0.671167	76	54.8292	-66.2048
4	15773447	N	T	A	152	0.001	0.863256	73	21.8749	-159.332	0.848334	79	26.2613	-163.058
4	15773456	N	T	A	88	0.001	0.8002	45	19.715	-76.6721	0.744349	43	24.1121	-56.85
4	15773464	N	A	T	145	0.001	0.5	68	74.6149	0	0.584472	77	70.2085	-30.7693
4	15773490	N	T	A	117	0.001	0.596556	57	50.4601	-26.3056	0.516678	60	63.6395	-4.46112
4	15773517	N	T	A	149	0.001	0.789667	76	35.0542	-123.809	0.794717	73	32.861	-121.526
4	15773535	N	C	T	131	0.001	0.558863	68	65.826	-18.5211	0.635011	63	50.4521	-41.9975
4	15773537	N	G	A	132	0.001	0.514716	68	72.4177	-4.45329	0.609448	64	54.8452	-33.8486
4	15773556	N	A	C	134	0.001	0.581135	74	68.0153	-28.3212	0.700134	60	39.47	-62.6073
4	15773599	N	T	C	134	0.001	0.640719	64	50.4508	-44.6815	0.5	70	76.8095	0
4	15773608	N	G	C	144	0.001	0.638982	72	57.0318	-49.5738	0.486102	72	76.8068	4.45001
4	15773624	N	C	A	147	0.001	0.584472	77	70.2085	-30.7693	0.457114	70	70.2178	13.6983
4	15773630	N	C	T	148	0.001	0.579	76	70.2098	-28.2694	0.458306	72	72.4124	13.6839
4	15773647	N	A	G	148	0.001	0.466644	75	76.8028	11.3197	0.561685	73	70.2138	-20.8875
4	15773651	N	G	T	143	0.001	0.847454	72	24.0734	-148.115	0.873489	71	19.6803	-160.894
4	15773652	N	T	C	137	0.001	0.843086	70	24.0761	-141.621	0.880851	67	17.4884	-155.932
4	15773662	N	A	G	128	0.001	0.437458	64	61.4369	18.5804	0.609448	64	54.8452	-33.8486
4	15773664	N	A	G	128	0.001	0.825614	63	24.0854	-119.071	0.923359	65	10.8994	-175.702
4	15773667	N	G	A	128	0.001	0.596839	62	54.8479	-28.704	0.697101	66	43.8565	-67.6532
4	15773701	N	T	C	114	0.001	0.510211	49	52.668	-2.21764	0.630857	65	52.6467	-41.8511
4	15773705	N	G	T	114	0.001	0.448946	49	48.2736	11.4972	0.569277	65	61.4356	-21.0252
4	15773710	N	T	A	118	0.001	0.49019	51	54.8626	2.21684	0.612015	67	57.0385	-36.3452
4	15773711	N	A	G	121	0.001	0.603843	53	46.071	-26.4692	0.470569	68	70.2205	9.02434
4	15773718	N	A	T	118	0.001	0.462938	54	54.8586	9.08546	0.656354	64	48.2536	-50.3004
4	15773727	N	A	T	126	0.001	0.638023	58	46.0644	-39.6272	0.426421	68	63.6288	23.4482
4	15773732	N	A	G	123	0.001	0.654649	55	41.6739	-42.6944	0.455853	68	68.0233	13.7135
4	15773743	N	A	T	84	0.001	0.675117	40	28.5106	-35.7664	0.59097	44	39.4914	-19.0405
4	15773763	N	C	T	124	0.001	0.509811	51	54.8626	-2.21684	0.671347	73	52.636	-63.668
4	15773783	N	A	G	134	0.001	0.581873	55	50.4628	-21.2544	0.709	79	50.4308	-86.725
4	15773799	N	T	G	141	0.001	0.701889	57	37.2768	-60.0867	0.511913	84	89.9742	-4.44206
4	15773801	N	C	A	140	0.0642857	0.822115	56	7.52958	-84.9621	0.806402	84	25.3074	-132.097
4	15773809	N	T	C	141	0.001	0.5	56	61.4476	0	0.694247	85	57.0145	-85.6632
4	15773822	N	G	C	131	0.001	0.755272	49	26.3013	-68.3063	0.548813	82	81.1879	-18.3595
4	15773850	N	G	C	130	0.0115385	0.903125	50	10.2139	-124.695	0.787035	80	30.236	-124.472
4	15773873	N	T	A	128	0.001	0.392085	51	43.8765	26.5608	0.727424	77	46.039	-93.4108
4	15773900	N	T	G	136	0.001	0.781438	64	30.6758	-100.582	0.527796	72	74.6096	-9.01123
4	15773904	N	A	G	139	0.001	0.484365	64	68.0286	4.45695	0.693462	75	50.4361	-75.2305
4	15773908	N	A	T	139	0.001	0.777963	63	30.6771	-97.4964	0.552667	76	74.6043	-18.4215
4	15773912	N	C	T	144	0.001	0.833556	66	24.0814	-128.699	0.820727	78	30.6571	-144.576
4	15773929	N	A	G	142	0.001	0.484365	64	68.0286	4.45695	0.679607	78	54.8266	-71.8014
4	15773944	N	T	A	149	0.001	0.8002	70	30.6678	-119.268	0.531667	79	81.192	-11.3028
4	15773945	N	A	C	149	0.001	0.732549	71	41.6526	-88.4528	0.782239	78	37.2488	-123.018
4	15773952	N	C	A	146	0.001	0.794314	68	30.6704	-113.008	0.538487	78	78.996	-13.6454
4	15773963	N	A	G	143	0.001	0.477597	67	70.2218	6.72604	0.6185	76	63.6182	-43.854
4	15773967	N	T	G	144	0.001	0.863879	66	19.687	-144.386	0.692436	78	52.6293	-77.758
4	15773975	N	C	A	137	0.001	0.846385	65	21.8855	-133.172	0.680676	72	50.4401	-66.7322
4	15773989	N	C	T	100	0.001	0.827141	52	19.7057	-98.8768	0.750167	48	26.3027	-65.2913
4	15774014	N	A	C	89	0.001	0.727424	44	26.308	-53.3776	0.57783	45	41.6873	-16.4739
4	15774022	N	C	T	142	0.001	0.791239	67	30.6718	-109.889	0.666778	75	54.8306	-63.4256
4	15774056	N	C	T	139	0.001	0.796808	59	26.288	-99.0964	0.887759	80	19.6683	-190.858
4	15774144	N	C	T	112	0.0133929	0.642796	53	40.7966	-37.2622	0.465204	59	51.1684	8.94151
4	15774155	N	T	G	114	0.001	0.685309	54	37.2808	-51.5313	0.466644	60	61.4423	9.05576
4	15774189	N	T	C	109	0.001	0.788654	52	24.1001	-84.3413	0.579	57	52.6574	-21.202
4	15774233	N	C	T	82	0.001	0.8002	40	17.5244	-68.153	0.666778	42	30.7051	-35.5183
4	15774235	N	A	G	85	0.001	0.785905	42	19.719	-67.313	0.674535	43	30.7038	-38.3026
4	15774481	N	A	T	90	0.001	0.732298	56	32.8837	-69.6754	0.647157	34	26.3213	-24.9574
4	15774527	N	C	G	128	0.0117188	0.787982	71	25.9971	-110.545	0.650306	57	43.0504	-42.501
4	15774533	N	G	A	121	0.001	0.836045	67	24.0801	-131.921	0.796494	54	24.0974	-90.5777
4	15774542	N	G	A	123	0.001	0.828791	70	26.2733	-133.973	0.811529	53	21.9016	-94.646
4	15774569	N	C	A	132	0.001	0.726178	73	43.8471	-87.9811	0.576322	59	54.8519	-21.1533
4	15774577	N	G	A	140	0.001	0.723834	76	46.0404	-90.4691	0.609448	64	54.8452	-33.8486
4	15774594	N	A	G	142	0.001	0.506177	81	87.7809	-2.20959	0.623033	61	50.4548	-36.685
4	15774646	N	T	G	139	0.001	0.696334	79	52.628	-80.6117	0.633422	60	48.2589	-39.4743
4	15774686	N	A	G	136	0.001	0.714429	70	43.8511	-79.1996	0.636455	66	52.6454	-44.5219
4	15774720	N	A	T	138	0.001	0.638982	72	57.0318	-49.5738	0.575808	66	61.4342	-23.4933
4	15774722	N	G	A	140	0.001	0.621703	74	61.4236	-43.9726	0.560646	66	63.6315	-18.5499
4	15774802	N	G	A	131	0.0458015	0.624615	59	40.486	-33.6492	0.53741	72	51.9971	-11.0417
4	15774814	N	A	G	136	0.001	0.507942	63	68.0299	-2.2131	0.616516	73	61.4249	-41.3483
4	15774891	N	A	G	139	0.001	0.633892	71	57.0331	-46.8943	0.750167	68	37.2621	-92.4961
4	15775013	N	T	A	142	0.001	0.625083	72	59.229	-44.0981	0.700134	70	46.0484	-73.0419
4	15775055	N	T	A	141	0.001	0.740901	81	46.0337	-105.272	0.766845	60	30.6811	-88.2961
4	15775153	N	A	G	140	0.001	0.476729	86	89.9715	8.97504	0.611185	54	46.0697	-29.0558
4	15775223	N	C	T	118	0.001	0.583389	72	65.8207	-28.3761	0.543507	46	46.0804	-9.13717
4	15775240	N	C	T	115	0.001	0.571476	70	65.8234	-23.4057	0.57783	45	41.6873	-16.4739
4	15775319	N	C	A	87	0.001	0.771014	48	24.1054	-71.9963	0.64112	39	30.7091	-27.3145
4	15775320	N	C	G	87	0.001	0.796116	49	21.9069	-82.0591	0.684334	38	26.316	-36.0426
4	15775324	N	C	T	94	0.001	0.8002	55	24.0961	-93.7103	0.64112	39	30.7091	-27.3145
4	15775333	N	C	A	95	0.001	0.768036	56	28.4892	-82.8617	0.64112	39	30.7091	-27.3145
4	15775342	N	G	A	92	0.001	0.740901	54	30.6891	-70.1814	0.605333	38	32.9077	-19.2747
4	15775346	N	A	T	95	0.001	0.821643	56	21.8976	-104.18	0.692436	39	26.3147	-38.879
4	15775347	N	T	C	91	0.001	0.818394	55	21.8989	-100.994	0.666778	36	26.3187	-30.4443
4	15775349	N	C	G	92	0.001	0.722371	54	32.8863	-63.7823	0.605333	38	32.9077	-19.2747
4	15775430	N	T	C	127	0.001	0.687625	64	43.8591	-61.9572	0.555593	63	61.4382	-16.16
4	15775549	N	A	G	134	0.001	0.714429	63	39.466	-71.2796	0.817113	71	28.4692	-129.702
4	15775582	N	C	T	140	0.0107143	0.55925	68	64.9418	-18.5211	0.762452	72	30.0778	-100.134
4	15775606	N	A	T	145	0.001	0.575808	66	61.4342	-23.4933	0.759667	79	41.6419	-112.441
4	15775639	N	T	C	130	0.0115385	0.581275	62	56.1703	-23.5922	0.793319	68	23.8786	-108.199
4	15775644	N	T	A	139	0.001	0.484365	64	68.0286	4.45695	0.68012	75	52.6334	-69.2667
4	15775759	N	T	C	141	0.001	0.507047	71	76.8082	-2.2113	0.600067	70	61.4289	-33.5801
4	15775887	N	G	C	133	0.0112782	0.593932	59	51.8428	-26.2324	0.658737	74	46.9763	-57.1766
4	15775928	N	A	T	130	0.001	0.435441	62	59.2424	18.6129	0.632441	68	54.8399	-44.372
4	15776040	N	C	T	122	0.001	0.650894	63	48.2549	-47.5676	0.440638	59	57.0491	16.213
4	15776074	N	T	C	108	0.001	0.625083	56	46.067	-34.2985	0.538487	52	52.664	-9.09689
4	15776085	N	T	A	106	0.001	0.792648	53	24.0988	-87.4546	0.736006	53	30.6905	-67.2047
4	15776114	N	T	A	75	0.001	0.76941	39	19.723	-58.0713	0.666778	36	26.3187	-30.4443
4	15776241	N	A	G	74	0.001	0.683049	41	28.5092	-38.5757	0.757748	33	17.5338	-46.5459
4	15776286	N	G	A	103	0.001	0.673585	49	35.0902	-43.3752	0.462938	54	54.8586	9.08546
4	15776299	N	A	T	107	0.001	0.617099	47	39.4874	-26.768	0.466644	60	61.4423	9.05576
4	15776314	N	A	G	103	0.001	0.636455	44	35.0969	-29.6812	0.440638	59	57.0491	16.213
4	15776396	N	T	C	102	0.001	0.644541	45	35.0956	-32.3735	0.456111	57	57.0518	11.4253
4	15776407	N	T	A	105	0.001	0.5	44	48.2803	0	0.57382	61	57.0465	-21.1078
4	15776415	N	T	A	109	0.001	0.711252	45	28.5039	-50.0267	0.687625	64	43.8591	-61.9572
4	15776445	N	G	A	115	0.001	0.872976	55	15.3072	-124.404	0.716811	60	37.2728	-68.7766
4	15776498	N	G	T	113	0.001	0.92028	50	8.72221	-133.721	0.825614	63	24.0854	-119.071
4	15776510	N	G	T	114	0.0263158	0.782828	54	24.4551	-83.5684	0.53511	60	45.7036	-8.85556
4	15776527	N	G	T	116	0.001	0.392786	56	48.2642	28.9582	0.6501	60	46.0617	-45.0341
4	15776543	N	G	C	111	0.0135135	0.394878	48	40.8785	24.0709	0.597662	63	46.9934	-28.2972
4	15776585	N	T	G	128	0.001	0.586264	58	52.656	-23.705	0.614362	70	59.2317	-38.8453
4	15776602	N	C	T	124	0.001	0.618261	55	46.0684	-31.6659	0.565261	69	65.8247	-20.9523
4	15776605	N	T	C	123	0.001	0.870618	54	15.3086	-121.095	0.840807	69	24.0774	-138.382
4	15776625	N	T	C	121	0.001	0.614111	57	48.2629	-31.5551	0.609448	64	54.8452	-33.8486
4	15776689	N	C	T	113	0.001	0.603843	53	46.071	-26.4692	0.5	60	65.8367	0
4	15776710	N	C	A	113	0.001	0.549052	51	50.4682	-11.4771	0.596839	62	54.8479	-28.704
4	15776727	N	A	T	107	0.001	0.551054	49	48.2736	-11.4972	0.655276	58	43.8671	-45.2296
4	15776759	N	C	A	120	0.001	0.571476	56	52.6587	-18.7246	0.453094	64	63.6341	13.7467
4	15776781	N	C	T	101	0.001	0.459973	50	50.4695	9.10925	0.647157	51	39.482	-37.4361
4	15776801	N	C	G	114	0.001	0.648247	54	41.6752	-39.9683	0.583389	60	54.8506	-23.6467
4	15776818	N	G	T	120	0.001	0.870618	54	15.3086	-121.095	0.833556	66	24.0814	-128.699
4	15776861	N	A	G	113	0.001	0.68012	50	35.0889	-46.1778	0.603243	63	54.8466	-31.2658
4	15776875	N	A	G	107	0.001	0.5	48	52.6694	0	0.576322	59	54.8519	-21.1533
4	15776877	N	T	G	106	0.001	0.521754	46	48.2776	-4.48144	0.583389	60	54.8506	-23.6467
4	15776883	N	T	G	111	0.001	0.68012	50	35.0889	-46.1778	0.606628	61	52.652	-31.3558
4	15776887	N	C	T	111	0.001	0.489789	49	52.668	2.21764	0.596839	62	54.8479	-28.704
4	15776894	N	G	C	103	0.001	0.488881	45	48.2789	2.21944	0.603517	58	50.4588	-28.8675
4	15776895	N	A	C	105	0.001	0.488881	45	48.2789	2.21944	0.583389	60	54.8506	-23.6467
4	15776949	N	A	G	110	0.001	0.721078	43	26.3093	-50.4397	0.641886	67	52.644	-47.21
4	15776953	N	T	A	106	0.001	0.609829	41	35.1009	-21.7668	0.523092	65	68.0273	-6.73019
4	15776956	N	C	T	102	0.001	0.625083	40	32.905	-24.499	0.51614	62	65.834	-4.45898
4	15776958	N	G	A	106	0.001	0.619127	42	35.0996	-24.3762	0.484365	64	68.0286	4.45695
4	15776963	N	A	C	108	0.001	0.59097	44	39.4914	-19.0405	0.5	64	70.2258	0
4	15776986	N	T	A	141	0.001	0.600067	60	52.6534	-28.783	0.506177	81	87.7809	-2.20959
4	15776997	N	T	C	153	0.001	0.774377	62	30.6785	-94.4201	0.582473	91	83.3731	-35.4422
4	15777000	N	T	A	153	0.001	0.76208	63	32.8743	-90.6868	0.566711	90	85.5717	-27.9715
4	15777006	N	C	A	148	0.001	0.476175	63	65.8327	6.73459	0.588294	85	76.7895	-35.6193
4	15777029	N	C	A	154	0.001	0.477597	67	70.2218	6.72604	0.62077	87	72.3924	-51.2611
4	15777080	N	A	C	163	0.001	0.83139	77	28.4612	-148.883	0.639628	86	67.9993	-59.5208
4	15777104	N	C	T	150	0.01	0.751689	73	32.1083	-96.5914	0.598061	77	67.0839	-35.8992
4	15777123	N	C	T	149	0.001	0.486102	72	76.8068	4.45001	0.64945	77	59.2224	-57.5123
4	15777170	N	T	C	143	0.001	0.782797	69	32.8663	-109.091	0.567613	74	70.2125	-23.3277
4	15777192	N	C	T	153	0.00980392	0.399338	76	57.4961	35.5521	0.624194	77	62.7097	-46.4844
4	15777198	N	G	A	153	0.001	0.797496	74	32.8597	-124.653	0.607667	79	68.0086	-41.0398
4	15777257	N	C	G	163	0.0184049	0.472633	75	68.568	8.90892	0.610569	88	66.4286	-45.4552
4	15777328	N	A	G	160	0.001	0.701433	77	50.4335	-80.9556	0.674815	83	59.2143	-74.069
4	15777343	N	G	A	149	0.001	0.750167	72	39.454	-97.937	0.74042	77	43.8418	-99.8331
4	15777414	N	A	G	141	0.001	0.82111	67	26.2773	-124.378	0.797496	74	32.8597	-124.653
4	15777433	N	C	G	142	0.001	0.772909	66	32.8703	-99.8488	0.7765	76	37.2514	-116.849
4	15777435	N	A	T	152	0.001	0.522403	67	70.2218	-6.72604	0.635384	85	68.0006	-56.838
4	15777514	N	A	G	146	0.001	0.863256	73	21.8749	-159.332	0.781009	73	35.0582	-114.509
4	15777563	N	C	G	144	0.001	0.444407	72	70.2151	18.4685	0.583389	72	65.8207	-28.3761
4	15777587	N	A	C	134	0.001	0.750167	68	37.2621	-92.4961	0.68194	66	46.0537	-61.664
4	15777683	N	A	C	139	0.001	0.636455	77	61.4196	-51.9422	0.629118	62	50.4535	-39.3317
4	15777749	N	T	A	156	0.001	0.747153	83	46.031	-111.256	0.630224	73	59.2277	-46.7499
4	15777755	N	G	A	156	0.001	0.738254	84	48.2269	-107.731	0.597287	72	63.6235	-33.5008
4	15777821	N	G	C	147	0.001	0.613409	75	63.6195	-41.2398	0.458306	72	72.4124	13.6839
4	15778041	N	A	G	95	0.001	0.80576	36	15.3326	-62.7781	0.627203	59	48.2602	-36.8141
4	15778048	N	T	A	97	0.001	0.750167	40	21.9189	-54.4095	0.614111	57	48.2629	-31.5551
4	15778057	N	G	T	99	0.001	0.857381	42	13.1273	-89.6913	0.737	57	32.8823	-72.6418
4	15778066	N	C	A	102	0.001	0.585423	41	37.2981	-16.5816	0.458989	61	61.4409	11.3964
4	15778083	N	C	A	97	0.001	0.595302	42	37.2968	-19.111	0.472709	55	57.0545	6.75539
4	15778128	N	T	A	107	0.001	0.869812	46	13.122	-102.852	0.754268	61	32.877	-84.6278
4	15778236	N	T	C	113	0.001	0.730923	52	30.6918	-64.2415	0.458989	61	61.4409	11.3964
4	15778351	N	C	T	148	0.001	0.720735	68	41.6566	-79.6188	0.412442	80	72.4017	33.2238
4	15778477	N	C	T	166	0.001	0.848334	79	26.2613	-163.058	0.632272	87	70.1951	-56.6895
4	15778532	N	G	A	175	0.00857143	0.644509	87	67.1168	-62.2168	0.447977	88	76.7667	20.5033
4	15778565	N	A	T	169	0.001	0.690603	84	57.0158	-82.8151	0.458796	85	85.5784	15.9577
4	15778653	N	T	A	148	0.001	0.971743	70	4.30108	-223.894	0.859214	78	24.0654	-167.711
4	15778674	N	G	A	134	0.001	0.387021	62	52.6507	33.9499	0.611185	72	61.4263	-38.741
4	15778769	N	A	T	154	0.001	0.708472	72	46.0457	-78.8062	0.585423	82	74.5963	-33.1631
4	15779047	N	C	T	131	0.001	0.728966	59	35.0769	-72.153	0.541695	72	72.4124	-13.6839
4	15779067	N	A	T	148	0.001	0.907964	65	13.0967	-166.542	0.867715	83	24.0588	-184.159
4	15779133	N	C	G	153	0.001	0.676588	68	48.2482	-61.3892	0.517659	85	89.9728	-6.69759
4	15779226	N	G	A	106	0.001	0.823745	51	19.707	-95.6775	0.654649	55	41.6739	-42.6944
4	15779504	N	G	T	127	0.001	0.884314	69	17.4858	-162.598	0.758793	58	30.6838	-82.2127
4	15779541	N	A	G	144	0.001	0.8002	75	32.8583	-127.787	0.695783	69	46.0497	-70.1779
4	15779668	N	A	T	149	0.001	0.76941	78	39.446	-116.143	0.605704	71	61.4276	-36.1514
4	15779685	N	T	C	160	0.001	0.857381	84	26.2547	-179.383	0.868667	76	21.8709	-169.218
4	15779750	N	A	G	153	0.001	0.628291	78	63.6155	-49.1304	0.43996	75	72.4084	20.8576
4	15779781	N	T	A	146	0.001	0.743752	78	43.8404	-102.82	0.632441	68	54.8399	-44.372
4	15779830	N	C	A	147	0.001	0.766411	77	39.4473	-113.088	0.585771	70	63.6261	-28.4341
4	15779852	N	T	A	161	0.001	0.790317	81	37.2448	-132.325	0.57505	80	74.5989	-28.1735
4	15779865	N	G	A	150	0.001	0.766411	77	39.4473	-113.088	0.575393	73	68.0166	-25.8333
4	15779874	N	T	C	157	0.001	0.658333	79	59.2197	-62.9796	0.423026	78	72.4044	28.2202
4	15779878	N	G	C	157	0.001	0.730923	78	46.0377	-96.3623	0.506333	79	85.5864	-2.20988
4	15779902	N	A	G	161	0.001	0.666778	81	59.217	-68.4996	0.487492	80	85.5851	4.44446
4	15780381	N	A	G	141	0.001	0.833556	84	30.6491	-163.799	0.649222	57	43.8685	-42.501
4	15780394	N	C	G	131	0.0458015	0.791224	79	29.3504	-121.402	0.426249	52	29.4564	15.6886
4	15780395	N	C	T	132	0.001	0.765609	81	41.6392	-118.523	0.392085	51	43.8765	26.5608
4	15780429	N	T	A	133	0.001	0.698763	73	48.2416	-75.564	0.399933	60	52.6534	28.783
4	15780441	N	G	T	134	0.001	0.8002	70	30.6678	-119.268	0.562542	64	61.4369	-18.5804
4	15780471	N	G	A	130	0.001	0.862311	58	17.5004	-126.15	0.555593	72	70.2151	-18.4685
4	15780490	N	A	T	135	0.001	0.627203	59	48.2602	-36.8141	0.407833	76	68.0126	33.3549
4	15780506	N	C	A	153	0.001	0.753792	69	37.2608	-95.5091	0.535738	84	85.5797	-13.6123
4	15780533	N	G	T	154	0.001	0.845301	71	24.0748	-144.865	0.879771	83	21.8615	-192.419
4	15780545	N	C	A	156	0.001	0.733489	75	43.8445	-93.8877	0.518531	81	85.5837	-6.70282
4	15780553	N	G	C	153	0.001	0.621703	74	61.4236	-43.9726	0.417667	79	72.403	30.7129
4	15780567	N	T	C	154	0.001	0.619798	71	59.2304	-41.4631	0.409578	83	74.5949	35.6842
4	15780575	N	G	C	155	0.001	0.647157	68	52.6427	-49.9147	0.505751	87	94.3646	-2.20872
4	15780588	N	C	A	155	0.001	0.973649	75	4.29441	-241.531	0.850234	80	26.26	-166.315
4	15780589	N	C	T	161	0.001	0.973649	75	4.29441	-241.531	0.860706	86	26.252	-185.941
4	15780595	N	T	G	164	0.001	0.759667	79	41.6419	-112.441	0.564749	85	81.1839	-25.597
4	15780606	N	A	G	159	0.001	0.762675	80	41.6406	-115.478	0.569667	79	74.6003	-25.7061
4	15780611	N	A	G	158	0.001	0.6501	80	61.4156	-60.0455	0.397367	78	68.0099	38.4611
4	15780620	N	T	G	162	0.001	0.911667	79	15.2752	-205.047	0.855659	83	26.256	-176.109
4	15780676	N	T	A	144	0.001	0.823745	68	26.276	-127.57	0.421	76	70.2098	28.2694
4	15780688	N	C	G	138	0.001	0.742097	62	35.0729	-81.0602	0.328833	76	54.8292	66.2048
4	15780720	N	A	T	140	0.001	0.788071	66	30.6731	-106.778	0.364775	74	59.2264	49.4177
4	15780725	N	T	C	136	0.001	0.797073	64	28.4786	-107.615	0.361018	72	57.0318	49.5738
4	15780727	N	A	T	142	0.001	0.853177	68	21.8816	-142.945	0.351252	74	57.0291	54.9794
4	15780740	N	G	A	139	0.001	0.750167	64	35.0702	-87.0551	0.359907	75	59.225	52.1011
4	15780777	N	A	G	129	0.001	0.707035	58	37.2755	-62.9692	0.394296	71	61.4276	36.1514
4	15780795	N	G	T	138	0.001	0.765802	64	32.873	-93.7314	0.486477	74	79.0014	4.44852
4	15780813	N	G	A	139	0.001	0.914562	70	13.09	-183.528	0.840807	69	24.0774	-138.382
4	15780816	N	G	A	143	0.001	0.98624	71	2.10253	-239.524	0.847454	72	24.0734	-148.115
4	15780850	N	T	C	134	0.001	0.757748	66	35.0676	-93.0918	0.544147	68	68.0233	-13.7135
4	15780900	N	A	C	148	0.001	0.949667	79	8.68353	-233.861	0.826305	69	26.2747	-130.768
4	15781042	N	C	T	149	0.001	0.963272	81	6.48363	-251.419	0.838461	68	24.0788	-135.149
4	15781066	N	G	T	144	0.001	0.781009	73	35.0582	-114.509	0.464765	71	72.4137	11.3385
4	15781088	N	C	A	149	0.001	0.912775	80	15.2739	-208.446	0.811802	69	28.4719	-123.356
4	15781213	N	T	C	168	0.001	0.857381	91	28.4425	-194.331	0.870377	77	21.8695	-172.521
4	15781347	N	C	T	162	0.001	0.845469	84	28.4519	-171.5	0.872043	78	21.8682	-175.828
4	15781366	N	A	G	160	0.001	0.852508	88	28.4465	-184.522	0.87525	72	19.679	-164.208
4	15781909	N	A	C	140	0.001	0.727424	66	39.462	-80.0664	0.39182	74	63.6208	38.6425
4	15781910	N	T	A	141	0.001	0.712263	66	41.6592	-73.7859	0.373249	75	61.4223	46.6134
4	15781973	N	T	A	129	0.001	0.65288	72	54.8346	-55.1699	0.333222	57	41.6713	48.2034
4	15781974	N	T	A	134	0.001	0.666778	75	54.8306	-63.4256	0.372797	59	48.2603	36.8141
4	15781975	N	T	A	134	0.001	0.786858	75	35.0556	-120.702	0.542401	59	59.2464	-11.4104
4	15782272	N	A	T	171	0.001	0.694247	85	57.0145	-85.6632	0.674535	86	61.4076	-76.6051
4	15782282	N	C	A	166	0.001	0.666778	84	61.4103	-71.0366	0.658642	82	61.4129	-65.5157
4	15782381	N	A	G	155	0.001	0.661873	68	50.4455	-55.5863	0.597766	87	76.7868	-40.6961
4	15782389	N	G	A	147	0.001	0.935775	62	8.7062	-174.937	0.870836	85	24.0561	-190.765
4	15782400	N	A	C	146	0.001	0.593283	59	52.6547	-26.2324	0.471245	87	89.9702	11.2736
4	15782414	N	C	T	146	0.001	0.618261	55	46.0684	-31.6659	0.461513	91	92.162	15.9196
4	15782418	N	T	C	152	0.001	0.638023	58	46.0644	-39.6272	0.478709	94	98.7497	8.95917
4	15782419	N	G	A	150	0.001	0.678691	56	39.4753	-51.2475	0.585163	94	85.5664	-37.8923
4	15782430	N	C	G	144	0.001	0.611185	54	46.0697	-29.0558	0.444407	90	87.7689	23.0857
4	15782447	N	A	G	157	0.001	0.951914	62	6.50898	-184.971	0.873934	95	26.24	-215.63
4	15782450	N	T	A	154	0.001	0.903495	62	13.1007	-156.387	0.880689	92	24.0468	-213.99
4	15782504	N	C	A	145	0.001	0.703261	64	41.6619	-68.002	0.481469	81	85.5837	6.70282
4	15782757	N	A	C	148	0.001	0.527291	55	57.0545	-6.75539	0.720577	93	57.0038	-108.798
4	15782777	N	G	A	145	0.001	0.529431	51	52.6654	-6.76825	0.75549	94	50.4108	-131.172
4	15783188	N	T	A	144	0.001	0.698545	63	41.6632	-65.1296	0.64207	81	63.6115	-57.1578
4	15783249	N	T	A	137	0.001	0.788071	66	30.6731	-106.778	0.66208	71	52.6387	-58.123
4	15783261	N	A	G	136	0.001	0.818394	66	26.2787	-121.192	0.657248	70	52.64	-55.3718
4	15783297	N	G	A	114	0.001	0.865629	52	15.3112	-114.495	0.693678	62	41.6646	-62.2709
4	15783650	N	G	A	129	0.001	0.825614	63	24.0854	-119.071	0.833556	66	24.0814	-128.699
4	15783663	N	G	C	124	0.001	0.745927	59	32.8797	-78.6117	0.76941	65	32.8717	-96.7855
4	15783665	N	G	A	123	0.001	0.818394	55	21.8989	-100.994	0.80903	68	28.4732	-120.194
4	15783679	N	T	G	134	0.001	0.813769	59	24.0908	-106.328	0.826885	75	28.4639	-142.466
4	15783700	N	T	A	145	0.001	0.573579	68	63.6288	-23.4482	0.857381	77	24.0668	-164.434
4	15783709	N	C	T	135	0.001	0.723226	65	39.4633	-77.1255	0.785905	70	32.865	-112.188
4	15783726	N	T	A	137	0.001	0.8002	65	28.4772	-110.749	0.833556	72	26.2707	-140.399
4	15783731	N	C	T	135	0.001	0.812709	64	26.2813	-114.842	0.859395	71	21.8775	-152.763
4	15783732	N	C	A	132	0.001	0.825614	63	24.0854	-119.071	0.840807	69	24.0774	-138.382
4	15783733	N	G	A	133	0.001	0.838936	62	21.8896	-123.45	0.831207	71	26.272	-137.183
4	15783739	N	C	T	137	0.001	0.746196	63	35.0716	-84.0522	0.797496	74	32.8597	-124.653
4	15783779	N	A	T	141	0.001	0.703261	64	41.6619	-68.002	0.83139	77	28.4612	-148.883
4	15783784	N	T	C	143	0.001	0.712263	66	41.6592	-73.7859	0.844386	77	26.264	-156.56
4	15783785	N	C	T	140	0.001	0.781438	64	30.6758	-100.582	0.881834	76	19.6737	-177.505
4	15783797	N	A	G	136	0.001	0.666778	60	43.8645	-50.7404	0.868667	76	21.8709	-169.218
4	15783829	N	G	A	154	0.001	0.797496	74	32.8597	-124.653	0.900267	80	17.4711	-199.513
4	15783854	N	C	A	144	0.001	0.779598	68	32.8677	-106.002	0.881834	76	19.6737	-177.505
4	15783919	N	T	C	139	0.001	0.762887	59	30.6824	-85.2492	0.87525	80	21.8655	-182.454
4	15783929	N	G	A	141	0.001	0.730312	63	37.2688	-77.5853	0.872043	78	21.8682	-175.828
4	15783937	N	T	C	141	0.001	0.781438	64	30.6758	-100.582	0.857381	77	24.0668	-164.434
4	15784082	N	T	A	151	0.001	0.808425	73	30.6638	-128.711	0.872043	78	21.8682	-175.828
4	15784099	N	A	C	153	0.001	0.779407	77	37.2501	-119.93	0.868667	76	21.8709	-169.218
4	15784100	N	A	G	150	0.001	0.773516	75	37.2528	-113.776	0.880254	75	19.675	-174.175
4	15784126	N	T	A	138	0.001	0.791861	72	32.8623	-118.406	0.848717	66	21.8842	-136.424
4	15784143	N	T	G	134	0.001	0.785905	70	32.865	-112.188	0.843979	64	21.8869	-129.926
4	15784179	N	G	T	124	0.001	0.774377	62	30.6785	-94.4201	0.822796	62	24.0868	-115.874
4	15784201	N	A	C	135	0.001	0.8002	75	32.8583	-127.787	0.816878	60	24.0894	-109.503
4	15784345	N	T	A	145	0.001	0.866098	82	24.0601	-180.862	0.714429	63	39.466	-71.2796
4	15784351	N	C	A	131	0.001	0.844386	77	26.264	-156.56	0.722371	54	32.8863	-63.7823
4	15784368	N	A	G	135	0.001	0.83584	73	26.2693	-143.621	0.725957	62	37.2701	-74.6368
4	15784379	N	C	T	138	0.001	0.811018	74	30.6624	-131.871	0.703261	64	41.6619	-68.002
4	15784393	N	T	C	142	0.001	0.818394	77	30.6584	-141.391	0.738621	65	37.2661	-83.5173
4	15784452	N	C	T	124	0.001	0.811802	69	28.4719	-123.356	0.600067	55	48.2656	-26.3844
4	15784582	N	C	T	125	0.001	0.40839	71	63.6248	30.9577	0.796494	54	24.0974	-90.5777
4	15784615	N	A	G	132	0.001	0.671543	70	50.4428	-61.1313	0.403161	62	54.8479	28.704
4	15784740	N	A	G	118	0.001	0.409776	61	54.8492	26.164	0.754556	57	30.6851	-79.1873
4	15784779	N	C	T	122	0.001	0.558863	68	65.826	-18.5211	0.852087	54	17.5058	-113.05
4	15784797	N	G	A	126	0.001	0.466644	75	76.8028	11.3197	0.745262	51	28.4959	-67.7307
4	15784821	N	A	C	133	0.001	0.884872	78	19.671	-184.175	0.691037	55	37.2795	-54.3671
4	15784836	N	T	A	138	0.001	0.892154	74	17.4791	-179.329	0.687625	64	43.8591	-61.9572
4	15784869	N	C	A	133	0.001	0.545485	66	65.8287	-13.7296	0.836045	67	24.0801	-131.921
4	15784959	N	G	A	133	0.001	0.606628	61	52.652	-31.3558	0.87525	72	19.679	-164.208
4	15784968	N	T	A	134	0.001	0.476175	63	65.8327	6.73459	0.549329	71	70.2165	-16.0718
4	15784995	N	A	G	123	0.001	0.689782	58	39.4727	-56.8964	0.507697	65	70.2245	-2.21263
4	15784997	N	G	T	125	0.001	0.8002	60	26.2867	-102.229	0.86178	65	19.6883	-141.098
4	15784999	N	A	G	126	0.001	0.885503	61	15.2992	-144.36	0.646251	65	50.4495	-47.383
4	15785037	N	T	A	127	0.001	0.855076	62	19.6923	-131.264	0.584672	65	59.2384	-26.04
4	15785064	N	C	A	129	0.001	0.866911	60	17.4978	-132.735	0.637773	69	54.8386	-47.0474
4	15785085	N	G	A	125	0.001	0.854782	55	17.5044	-116.316	0.828791	70	26.2733	-133.973
4	15785195	N	C	A	143	0.001	0.851586	74	24.0708	-154.628	0.942324	69	8.69687	-199.139
4	15785201	N	G	T	139	0.001	0.833556	72	26.2707	-140.399	0.940592	67	8.69954	-192.214
4	15785224	N	A	G	139	0.001	0.859395	71	21.8775	-152.763	0.676588	68	48.2482	-61.3892
4	15785235	N	T	A	142	0.001	0.785905	70	32.865	-112.188	0.958639	72	6.49565	-219.888
4	15785248	N	T	A	128	0.001	0.610243	59	50.4575	-31.452	0.637773	69	54.8386	-47.0474
4	15785252	N	G	T	130	0.001	0.770672	61	30.6798	-91.3532	0.956827	69	6.49965	-209.399
4	15785451	N	T	G	131	0.001	0.785905	56	26.292	-89.7507	0.92028	75	13.0833	-200.582
4	15785610	N	T	A	146	0.001	0.928858	56	8.71421	-154.28	0.87803	90	24.0494	-207.338
4	15785670	N	T	A	146	0.001	0.932492	59	8.71021	-164.597	0.862311	87	26.2506	-189.226
4	15785683	N	G	A	151	0.001	0.912556	57	10.9101	-148.404	0.830007	94	35.0302	-180.77
4	15785689	N	T	C	156	0.001	0.919635	62	10.9034	-165.443	0.872589	94	26.2413	-212.318
4	15785709	N	T	C	147	0.0102041	0.815722	60	17.4819	-104.427	0.852992	87	27.3762	-181.261
4	15785715	N	A	G	147	0.001	0.830729	59	21.8936	-113.784	0.863879	88	26.2493	-192.514
4	15785787	N	A	T	163	0.001	0.857381	63	19.691	-134.537	0.870247	100	28.4305	-223.947
4	15785851	N	A	T	148	0.001	0.912556	57	10.9101	-148.404	0.868378	91	26.2453	-202.401
4	15786098	N	C	A	143	0.001	0.766845	60	30.6811	-88.2961	0.807434	83	35.0449	-145.745
4	15786127	N	T	A	140	0.001	0.68865	61	41.6659	-59.4264	0.823	79	30.6558	-147.767
4	15786137	N	G	T	132	0.001	0.8002	60	26.2867	-102.229	0.930843	72	10.8901	-199.724
4	15786162	N	T	C	148	0.001	0.803233	66	28.4759	-113.89	0.951521	82	8.67953	-244.306
4	15786166	N	G	T	142	0.001	0.818394	66	26.2787	-121.192	0.947667	76	8.68752	-223.428
4	15786312	N	A	G	186	0.001	0.790892	86	39.4353	-140.841	0.9503	100	10.8528	-296.677
4	15786361	N	A	G	172	0.001	0.736269	72	41.6512	-91.4186	0.910274	100	19.6417	-258.294
4	15786369	N	G	A	167	0.001	0.774831	71	35.0609	-108.348	0.916945	96	17.4498	-253.79
4	15786494	N	T	A	164	0.001	0.826885	75	28.4639	-142.466	0.92163	89	15.2619	-239.139
4	15786588	N	T	A	156	0.001	0.819658	72	28.4679	-132.884	0.714429	84	52.6214	-95.0395
4	15786607	N	T	C	154	0.001	0.789667	76	35.0542	-123.809	0.718094	78	48.2349	-90.0353
4	15786667	N	A	T	171	0.001	0.727424	77	46.039	-93.4108	0.744844	94	52.608	-124.581
4	15786681	N	G	A	157	0.001	0.867892	68	19.6843	-150.976	0.876656	89	24.0508	-204.017
4	15786685	N	A	T	157	0.001	0.734531	64	37.2675	-80.5457	0.752857	93	50.4121	-128.154
4	15786707	N	G	A	145	0.001	0.734531	64	37.2675	-80.5457	0.790317	81	37.2448	-132.325
4	15786716	N	G	T	131	0.001	0.672529	58	41.6699	-50.9847	0.726178	73	43.8471	-87.9811
4	15786781	N	T	A	105	0.001	0.750167	48	26.3027	-65.2913	0.684334	57	39.474	-54.0638
4	15786950	N	T	C	122	0.0122951	0.559816	59	56.1566	-16.213	0.581317	63	49.0263	-23.2624
4	15786984	N	T	G	131	0.001	0.836045	67	24.0801	-131.921	0.703261	64	41.6619	-68.002
4	15787238	N	A	G	126	0.001	0.758237	62	32.8757	-87.6521	0.718896	64	39.4647	-74.1965
4	15787255	N	A	G	120	0.001	0.719445	57	35.0796	-66.2773	0.682662	63	43.8605	-59.1302
4	15787256	N	G	A	123	0.001	0.737	57	32.8823	-72.6418	0.666778	66	48.2509	-55.8145
4	15787308	N	T	C	125	0.001	0.529431	51	52.6654	-6.76825	0.635225	74	59.2264	-49.4177
4	15787326	N	C	A	130	0.001	0.5	52	57.0585	0	0.64112	78	61.4182	-54.6291
4	15787345	N	C	A	129	0.001	0.796494	54	24.0974	-90.5777	0.986992	75	2.09719	-253.748
4	15787621	N	G	A	111	0.001	0.816538	49	19.7097	-89.3044	0.790516	62	28.4812	-101.373
4	15787630	N	G	A	106	0.001	0.816538	49	19.7097	-89.3044	0.719445	57	35.0796	-66.2773
4	15787636	N	C	T	113	0.0132743	0.819176	50	13.5623	-87.3885	0.716216	63	38.43	-71.2796
4	15787707	N	A	C	121	0.0743802	0.668358	48	27.2928	-37.1017	0.624123	73	33.2933	-36.8195
4	15787744	N	C	T	134	0.001	0.686399	51	35.0876	-48.9993	0.614534	83	70.2005	-46.1355
4	15787748	N	T	A	134	0.011194	0.822424	51	13.3834	-90.5306	0.639604	83	64.6733	-56.9939
4	15787754	N	C	A	141	0.001	0.653949	52	39.4807	-40.1594	0.6293	89	72.3897	-56.548
4	15787765	N	A	G	140	0.001	0.509097	55	59.2517	-2.21541	0.600067	85	74.5923	-40.7758
4	15787823	N	T	A	150	0.001	0.58736	63	57.0438	-26.1	0.586264	87	78.9841	-35.5575
4	15787826	N	T	G	150	0.001	0.871215	62	17.4951	-139.339	0.829765	88	32.841	-169.07
4	15787845	N	T	C	146	0.001	0.593283	59	52.6547	-26.2324	0.597766	87	76.7868	-40.6961
4	15787879	N	C	T	152	0.001	0.575808	66	61.4342	-23.4933	0.58145	86	78.9854	-33.0504
4	15787947	N	A	T	157	0.001	0.722371	72	43.8484	-85.0431	0.776655	85	41.6339	-130.777
4	15787974	N	G	A	179	0.001	0.694247	85	57.0145	-85.6632	0.734199	94	54.8052	-118.101
4	15787977	N	G	A	179	0.001	0.929698	85	13.07	-234.856	0.808717	94	39.4247	-165.936
4	15788129	N	G	A	172	0.00872093	0.776618	80	38.6171	-122.275	0.704493	92	51.1842	-95.7678
4	15788148	N	C	T	173	0.001	0.707455	82	52.624	-89.2378	0.736421	91	52.612	-115.632
4	15788270	N	C	A	198	0.001	0.914255	93	17.4538	-243.57	0.895502	105	24.0294	-257.492
4	15788284	N	A	T	203	0.001	0.879041	99	26.2347	-228.907	0.894494	104	24.0307	-254.131
4	15788618	N	G	A	126	0.001	0.733489	60	35.0756	-75.1101	0.606131	66	57.0398	-33.7535
4	15788648	N	G	A	97	0.001	0.489355	47	50.4735	2.2185	0.720147	50	30.6945	-58.3583
4	15788649	N	G	A	94	0.001	0.479153	48	50.4721	4.47781	0.73929	46	26.3053	-59.3037
4	15788774	N	G	A	161	0.001	0.540568	74	74.6069	-13.6704	0.609268	87	74.5896	-45.9303
4	15788877	N	C	A	159	0.00943396	0.79675	78	34.1714	-130.044	1	81	-0.0669794	-277.291
4	15788883	N	T	A	163	0.001	0.833556	78	28.4599	-152.099	0.976789	85	4.28108	-276.86
4	15788887	N	A	C	169	0.001	0.817285	82	32.849	-149.9	0.97733	87	4.27841	-283.933
4	15788945	N	C	T	179	0.001	0.771921	92	46.019	-138.562	0.712786	87	54.8146	-97.5454
4	15788981	N	T	A	185	0.001	0.817416	93	37.2288	-170.099	0.935073	92	13.0606	-258.957
4	15788984	N	A	G	193	0.001	0.810734	95	39.4233	-169.097	0.939068	98	13.0526	-279.675
4	15789145	N	T	A	186	0.001	0.897993	88	19.6577	-217.711	0.877803	98	26.236	-225.583
4	15789271	N	T	A	179	0.001	0.863879	88	26.2493	-192.514	0.868378	91	26.2453	-202.401
4	15789285	N	T	A	190	0.001	0.641399	92	72.3857	-64.5767	0.867592	98	28.4332	-217.343
4	15789455	N	T	C	169	0.001	0.931322	87	13.0673	-241.733	0.866098	82	24.0601	-180.862
4	15789515	N	A	T	195	0.001	0.905032	105	21.8322	-266.282	0.87803	90	24.0494	-207.338
4	15789551	N	G	A	172	0.001	0.796116	98	43.8138	-164.118	0.770451	74	37.2541	-110.71
4	15789654	N	T	A	135	0.001	0.776655	85	41.6339	-130.777	0.8002	50	21.9055	-85.1912
4	15789694	N	G	A	127	0.001	0.750167	80	43.8378	-108.819	0.787426	47	21.9096	-75.8267
4	15789763	N	T	C	131	0.001	0.83139	77	28.4612	-148.883	0.815025	54	21.9002	-97.8156
4	15789792	N	A	G	128	0.001	0.847454	72	24.0734	-148.115	0.821643	56	21.8976	-104.18
4	15790209	N	A	G	110	0.0136364	0.701852	40	25.6361	-41.7382	0.887614	70	11.9312	-159.781
4	15790220	N	G	A	104	0.001	0.605333	38	32.9077	-19.2747	0.788071	66	30.6731	-106.778
4	15790874	N	T	G	79	0.001	0.787426	47	21.9096	-75.8267	0.593813	32	28.5212	-14.315
4	15791815	N	T	C	61	0.001	0.636455	33	26.3227	-22.2609	0.642953	28	21.9349	-19.8957
4	15791836	N	A	G	60	0.001	0.583389	36	32.9104	-14.188	0.541695	24	24.1375	-4.56131
4	15791866	N	T	A	57	0.001	0.531271	32	32.9157	-4.51953	0.600067	25	21.9389	-11.9929
4	15791894	N	T	A	53	0.001	0.600067	30	26.3267	-14.3915	0.652276	23	17.5471	-17.5452
4	15791904	N	A	C	57	0.001	0.656354	32	24.1268	-25.1502	0.640093	25	19.7417	-17.367
4	15792378	N	C	A	174	0.001	0.824392	91	35.0342	-171.159	0.747153	83	46.031	-111.256
4	15792514	N	C	T	166	0.001	0.802671	81	35.0476	-139.446	0.882608	85	21.8589	-199.079
4	15792682	N	T	C	141	0.001	0.701627	67	43.8551	-70.5211	0.838063	74	26.268	-146.848
4	15792683	N	T	C	141	0.001	0.70602	68	43.8538	-73.4018	0.822133	73	28.4666	-136.072
4	15792693	N	G	T	140	0.001	0.701627	67	43.8551	-70.5211	0.616516	73	61.4249	-41.3483
4	15792772	N	A	G	163	0.001	0.718094	78	48.2349	-90.0353	0.847291	85	28.4505	-174.749
4	15792832	N	A	T	165	0.001	0.734334	79	46.0364	-99.3231	0.883977	86	21.8575	-202.414
4	15792841	N	A	G	160	0.046875	0.769249	74	22.6839	-97.521	0.930556	86	7.26892	-215.375
4	15792843	N	T	A	161	0.001	0.706805	75	48.2389	-81.3196	0.895613	86	19.6603	-210.981
4	15792927	N	A	C	156	0.001	0.7765	76	37.2514	-116.849	0.900267	80	17.4711	-199.513
4	15792950	N	T	C	153	0.001	0.770451	74	37.2541	-110.71	0.848334	79	26.2613	-163.058
4	15792977	N	A	C	156	0.001	0.880254	75	19.675	-174.175	0.864441	81	24.0614	-177.568
4	15793075	N	A	T	157	0.001	0.760737	71	37.2581	-101.563	0.790892	86	39.4353	-140.841
4	15793093	N	G	T	159	0.001	0.686692	67	46.0524	-64.4885	0.750167	92	50.4135	-125.142
4	15793119	N	A	G	159	0.001	0.714429	63	39.466	-71.2796	0.781438	96	46.0137	-150.873
4	15793178	N	A	C	174	0.001	0.666778	78	57.0238	-65.9626	0.604236	96	83.3665	-48.1418
4	15793221	N	A	G	172	0.001	0.777963	81	39.442	-125.353	0.846385	91	30.6398	-186.441
4	15793272	N	T	C	141	0.0638298	0.797853	68	17.3459	-99.0877	0.649502	73	38.2915	-47.94
4	15793310	N	T	A	143	0.001	0.815595	65	26.28	-118.014	0.846385	78	26.2627	-159.807
4	15793320	N	A	T	139	0.001	0.806656	62	26.284	-108.52	0.870377	77	21.8695	-172.521
4	15793321	N	T	C	135	0.001	0.8002	60	26.2867	-102.229	0.866911	75	21.8722	-165.918
4	15793411	N	G	T	154	0.001	0.851586	74	24.0708	-154.628	0.87525	80	21.8655	-182.454
4	15793431	N	A	C	160	0.001	0.826885	75	28.4639	-142.466	0.823745	85	32.845	-159.463
4	15793452	N	G	T	158	0.001	0.772334	79	39.4447	-119.205	0.797667	79	35.0502	-133.172
4	15793462	N	A	T	169	0.001	0.779256	86	41.6326	-133.858	0.843603	83	28.4532	-168.255
4	15793514	N	A	C	155	0.001	0.805399	77	32.8557	-134.074	0.666778	78	57.0238	-65.9626
4	15793633	N	G	A	141	0.001	0.845301	71	24.0748	-144.865	0.943153	70	8.69553	-202.604
4	15793691	N	G	A	144	0.0104167	0.845272	70	23.1939	-141.621	0.962136	74	2.54143	-218.678
4	15794328	N	G	A	109	0.001	0.884872	52	13.114	-122.783	0.807222	57	24.0934	-100.003
4	15794500	N	A	T	166	0.001	0.842925	89	30.6424	-179.95	0.727424	77	46.039	-93.4108
4	15794501	N	T	A	163	0.001	0.940053	83	10.8754	-237.673	0.812709	80	32.8517	-143.552
4	15794759	N	T	A	112	0.001	0.8002	60	26.2867	-102.229	0.827141	52	19.7057	-98.8768
4	15794826	N	C	G	137	0.001	0.647986	71	54.8359	-52.4469	0.757748	66	35.0676	-93.0918
4	15794860	N	C	T	128	0.001	0.579763	69	63.6275	-25.9306	0.84769	59	19.6963	-121.481
4	15794883	N	T	A	128	0.001	0.585771	70	63.6261	-28.4341	0.845058	58	19.6977	-118.231
4	15794886	N	C	T	123	0.0121951	0.594981	69	60.3958	-31.0279	0.832918	54	13.554	-100.013
4	15794927	N	T	C	114	0.001	0.943153	70	8.69553	-202.604	0.704682	44	28.5052	-47.1342
4	15795068	N	T	C	90	0.001	0.89117	55	13.11	-132.82	0.628657	35	28.5172	-22.1155
4	15795077	N	A	T	92	0.0163043	0.837037	55	13.8568	-103.191	0.704955	37	23.3607	-39.218
4	15795078	N	T	C	93	0.001	0.727424	55	32.885	-66.722	0.631667	38	30.7105	-24.6351
4	15795088	N	G	A	81	0.001	0.851298	47	15.3179	-98.1035	0.647157	34	26.3213	-24.9574
4	15799549	N	A	T	117	0.001	0.815595	65	26.28	-118.014	0.884872	52	13.114	-122.783
4	15799657	N	G	T	140	0.001	0.845301	71	24.0748	-144.865	0.913319	69	13.0913	-180.125
4	15799661	N	T	A	132	0.001	0.753792	69	37.2608	-95.5091	0.80973	63	26.2827	-111.677
4	15799666	N	A	C	137	0.001	0.746643	71	39.4553	-94.9336	0.833556	66	24.0814	-128.699
4	15799691	N	T	A	146	0.001	0.845301	71	24.0748	-144.865	0.893596	75	17.4778	-182.685
4	15799731	N	C	T	139	0.001	0.845301	71	24.0748	-144.865	0.882608	68	17.4871	-159.263
4	15799806	N	A	G	145	0.001	0.774831	71	35.0609	-108.348	0.824541	74	28.4652	-139.266
4	15799851	N	T	G	153	0.001	0.467511	77	78.9974	11.311	0.565833	76	72.4071	-23.2918
4	15799863	N	A	T	151	0.001	0.573382	75	70.2112	-25.7886	0.447333	76	74.6043	18.4215
4	15799919	N	T	A	154	0.001	0.519494	77	81.1946	-6.70859	0.545485	77	76.8002	-16.0178
4	15799955	N	C	T	138	0.001	0.82111	67	26.2773	-124.378	0.887582	71	17.4831	-169.28
4	15799979	N	A	T	127	0.001	0.561444	57	54.8546	-16.2424	0.5	70	76.8095	0
4	15799986	N	A	T	126	0.001	0.793299	58	26.2893	-95.9721	0.867892	68	19.6843	-150.976
4	15800018	N	G	A	125	0.001	0.603517	58	50.4588	-28.8675	0.761368	67	35.0662	-96.1248
4	15800036	N	T	G	130	0.001	0.733489	60	35.0756	-75.1101	0.685838	70	48.2456	-67.0203
4	15800067	N	G	A	132	0.0113636	0.610216	64	53.9572	-33.8486	0.672962	68	40.5626	-57.7835
4	15800095	N	C	T	156	0.001	0.764065	72	37.2568	-104.604	0.773992	84	41.6352	-127.703
4	15800125	N	C	A	164	0.001	0.795378	83	37.2421	-138.563	0.654424	81	61.4143	-62.7741
4	15800131	N	C	T	165	0.001	0.823	79	30.6558	-147.767	0.93052	86	13.0686	-238.294
4	15800138	N	A	T	176	0.001	0.833556	84	30.6491	-163.799	0.793674	92	41.6246	-152.476
4	15800166	N	A	G	177	0.001	0.483135	89	94.3619	6.69283	0.659197	88	65.7994	-70.5881
4	15800179	N	G	A	171	0.001	0.859063	85	26.2533	-182.66	0.93052	86	13.0686	-238.294
4	15800189	N	T	C	171	0.001	0.790892	86	39.4353	-140.841	0.917926	85	15.2672	-225.477
4	15800192	N	A	G	169	0.001	0.755985	86	46.027	-120.292	0.903884	83	17.4671	-209.643
4	15800200	N	G	A	161	0.001	0.607214	84	72.3964	-43.4373	0.844386	77	26.264	-156.56
4	15800246	N	C	T	161	0.001	0.842925	89	30.6424	-179.95	0.944741	72	8.69287	-209.539
4	15800255	N	G	A	152	0.001	0.80973	84	35.0435	-148.903	0.941471	68	8.6982	-195.676
4	15800258	N	G	T	161	0.001	0.822437	90	35.0355	-167.964	0.958052	71	6.49697	-216.391
4	15800276	N	T	G	161	0.001	0.637454	91	72.387	-61.8879	0.557181	70	68.0206	-18.4941
4	15800295	N	C	A	173	0.00867052	0.688596	97	57.6118	-92.0183	0.870576	76	21.0911	-169.218
4	15800359	N	C	G	190	0.00789474	0.854819	103	25.9771	-212.025	0.944883	87	10.0679	-251.522
4	15800386	N	G	A	170	0.001	0.858935	92	28.4412	-197.608	0.923359	78	13.0793	-210.842
4	15800393	N	A	T	171	0.001	0.869812	92	26.244	-205.703	0.823	79	30.6558	-147.767
4	15800395	N	C	G	164	0.001	0.625083	88	72.391	-53.8977	0.644833	76	59.2237	-54.7994
4	15800400	N	A	T	172	0.0174419	0.726064	95	49.3742	-110.573	0.819549	77	24.2122	-136.272
4	15800406	N	A	G	90	0.001	0.538487	52	52.664	-9.09689	0.605333	38	32.9077	-19.2747
4	15800408	N	T	C	90	0.001	0.784504	51	24.1014	-81.2384	0.872043	39	10.9341	-87.9141
4	15800412	N	T	G	169	0.001	0.880689	92	24.0468	-213.99	0.935355	77	10.8834	-216.947
4	15800453	N	T	G	161	0.001	0.900267	90	19.655	-224.452	0.788925	71	32.8637	-115.293
4	15800482	N	A	T	151	0.001	0.84907	86	28.4492	-178.003	0.89257	65	15.2939	-157.751
4	15800492	N	T	C	151	0.001	0.910386	89	17.4591	-229.972	0.806656	62	26.284	-108.52
4	15800497	N	C	T	151	0.001	0.87525	88	24.0521	-200.699	0.889149	63	15.2965	-151.048
4	15800521	N	C	G	151	0.001	0.6293	89	72.3897	-56.548	0.51614	62	65.834	-4.45898
4	15800604	N	T	A	194	0.001	0.812089	101	41.6126	-180.777	0.828176	93	35.0315	-177.561
4	15800621	N	T	A	191	0.001	0.529431	102	105.331	-13.5365	0.618056	89	74.5869	-51.1438
4	15800651	N	A	G	182	0.001	0.858825	99	30.6291	-212.557	0.879771	83	21.8615	-192.419
4	15800690	N	T	C	184	0.001	0.8002	90	39.43	-153.344	0.808717	94	39.4247	-165.936
4	15800696	N	C	G	181	0.001	0.747418	91	50.4148	-122.137	0.8002	90	39.43	-153.344
4	15800730	N	G	C	187	0.001	0.835389	91	32.837	-178.72	0.906521	96	19.647	-244.731
4	15800762	N	C	T	186	0.001	0.724288	87	52.6174	-103.813	0.727424	99	59.193	-120.1
4	15800805	N	C	A	181	0.001	0.886334	79	19.6696	-187.515	0.813935	102	41.6112	-183.946
4	15800808	N	T	A	177	0.001	0.835667	79	28.4586	-155.321	0.908436	98	19.6443	-251.509
4	15800820	N	A	G	103	0.001	0.551054	49	48.2736	-11.4972	0.592654	54	48.2669	-23.8348
4	15800871	N	T	A	181	0.001	0.717792	85	52.62	-97.9548	0.771014	96	48.2109	-143.993
4	15800949	N	A	G	176	0.001	0.879771	83	21.8615	-192.419	0.871215	93	26.2427	-209.009
4	15800957	N	T	G	177	0.001	0.91594	83	15.2699	-218.658	0.861944	94	28.4385	-204.173
4	15800964	N	T	G	93	0.001	0.479153	48	50.4721	4.47781	0.666778	45	32.8984	-38.0553
4	15800987	N	A	C	160	0.001	0.905676	74	15.2819	-188.089	0.860706	86	26.252	-185.941
4	15800990	N	A	G	158	0.001	0.561685	73	70.2138	-20.8875	0.482341	85	89.9728	6.69759
4	15801039	N	G	T	127	0.0944882	0.428529	62	43.144	18.1594	0.763475	65	11.862	-72.0369
4	15801040	N	C	A	126	0.001	0.475393	61	63.6381	6.73929	0.754016	65	35.0689	-90.0684
4	15801047	N	A	T	128	0.001	0.458989	61	61.4409	11.3964	0.731498	67	39.4607	-83.0186
4	15801048	N	T	G	133	0.001	0.444407	63	61.4382	16.16	0.728724	70	41.6539	-85.4974
4	15801050	N	A	T	131	0.001	0.451581	62	61.4396	13.7649	0.73929	69	39.458	-88.9556
4	15801098	N	G	A	140	0.001	0.575393	73	68.0166	-25.8333	0.671756	67	48.2496	-58.5946
4	15801130	N	A	T	154	0.001	0.472955	74	76.8042	9.0052	0.72515	80	48.2322	-95.8966
4	15801176	N	A	G	147	0.001	0.541695	72	72.4124	-13.6839	0.733489	75	43.8445	-93.8877
4	15801181	N	G	A	137	0.001	0.621293	66	54.8426	-39.0733	0.422484	71	65.822	25.8806
4	15801201	N	A	T	127	0.011811	0.524787	61	62.7551	-6.73929	0.755877	66	28.0081	-88.6971
4	15801204	N	C	G	131	0.001	0.687625	64	43.8591	-61.9572	0.477597	67	70.2218	6.72604
4	15801210	N	A	T	135	0.001	0.682662	63	43.8605	-59.1302	0.402713	72	63.6235	33.5008
4	15801235	N	G	T	132	0.001	0.672246	61	43.8631	-53.5213	0.746643	71	39.4553	-94.9336
4	15801242	N	G	A	128	0.001	0.682662	63	43.8605	-59.1302	0.446118	65	63.6328	16.1359
4	15801295	N	C	A	119	0.001	0.777963	63	30.6771	-97.4964	0.732298	56	32.8837	-69.6754
4	15801311	N	G	A	120	0.001	0.437458	64	61.4369	18.5804	0.678691	56	39.4753	-51.2475
4	15801343	N	G	C	134	0.001	0.680676	72	50.4401	-66.7322	0.451581	62	61.4396	13.7649
4	15801417	N	T	A	135	0.001	0.73929	69	39.458	-88.9556	0.606131	66	57.0398	-33.7535
4	15801496	N	A	G	120	0.001	0.900267	60	13.1033	-149.634	0.8002	60	26.2867	-102.229
4	15801543	N	A	C	137	0.001	0.791239	67	30.6718	-109.889	0.671543	70	50.4428	-61.1313
4	15801553	N	C	T	135	0.001	0.750167	68	37.2621	-92.4961	0.492532	67	72.4191	2.21214
4	15801655	N	G	A	155	0.145161	0.390909	86	32.6996	33.3773	0.793333	69	12.6181	-83.3613
4	15801688	N	T	C	147	0.0102041	0.852414	80	25.2745	-166.315	0.744096	67	29.9521	-85.2159
4	15801716	N	G	C	136	0.001	0.397192	73	63.6222	36.0626	0.777963	63	30.6771	-97.4964
4	15801759	N	C	A	129	0.001	0.811802	69	28.4719	-123.356	0.966978	60	4.31442	-188.685
4	15801800	N	T	C	122	0.001	0.444407	63	61.4382	16.16	0.661124	59	43.8658	-47.9763
4	15801801	N	G	A	118	0.001	0.42618	61	57.0465	21.1078	0.614111	57	48.2629	-31.5551
4	15801820	N	A	T	132	0.001	0.449242	69	68.0219	16.0919	0.635011	63	50.4521	-41.9975
4	15801833	N	G	A	117	0.001	0.661124	59	43.8658	-47.9763	0.396483	58	50.4588	28.8675
4	15802003	N	A	G	96	0.001	0.625083	40	32.905	-24.499	0.517869	56	59.2504	-4.46588
4	15802010	N	C	T	98	0.001	0.604721	43	37.2955	-21.6727	0.490903	55	59.2517	2.21541
4	15802020	N	A	G	96	0.001	0.72515	40	24.1161	-47.9483	0.553607	56	54.8559	-13.8274
4	15802097	N	G	A	102	0.001	0.692436	52	35.0862	-51.8387	0.640093	50	39.4834	-34.734
4	15802100	N	C	G	102	0.001	0.540027	50	50.4695	-9.10925	0.71168	52	32.889	-57.9463
4	15802110	N	A	T	103	0.001	0.666778	51	37.2848	-43.1294	0.480756	52	54.8613	4.47139
4	15802117	N	C	T	104	0.001	0.740901	54	30.6891	-70.1814	0.720147	50	30.6945	-58.3583
4	15802133	N	T	G	94	0.001	0.673192	52	37.2835	-45.9116	0.476175	42	43.8885	4.48973
4	15802287	N	C	T	81	0.001	0.412985	46	41.6859	18.9762	0.628657	35	28.5172	-22.1155
4	15802319	N	G	C	83	0.001	0.750167	48	26.3027	-65.2913	0.857381	35	10.9394	-74.7428
4	15802399	N	A	C	79	0.001	0.745262	51	28.4959	-67.7307	0.464262	28	28.5266	4.53743
4	15802865	N	C	A	58	0.001	0.833556	30	10.9461	-58.4996	0.607214	28	24.1321	-14.4791
4	15803249	N	G	A	85	0.001	0.933623	45	6.53166	-126.031	0.700134	40	26.3133	-41.7382
4	15803284	N	A	T	95	0.001	0.923359	52	8.71954	-140.562	0.744349	43	24.1121	-56.85
4	15803323	N	C	T	89	0.001	0.911386	45	8.72888	-116.684	0.727424	44	26.308	-53.3776
4	15803411	N	C	A	77	0.001	0.885972	35	8.74222	-82.9686	0.666778	42	30.7051	-35.5183
4	15803422	N	C	T	77	0.001	0.916945	36	6.54366	-95.1711	0.731862	41	24.1148	-50.898
4	15803451	N	C	T	68	0.001	0.909364	33	6.54766	-84.9668	0.657248	35	26.32	-27.6859
4	15803543	N	G	T	84	0.001	0.905032	42	8.73288	-106.513	0.666778	42	30.7051	-35.5183
4	15803550	N	T	G	101	0.001	0.780187	50	24.1028	-78.1462	0.745262	51	28.4959	-67.7307
4	15803585	N	C	T	115	0.001	0.803774	56	24.0948	-96.8521	0.745927	59	32.8797	-78.6117
4	15803594	N	G	A	112	0.001	0.804124	51	21.9042	-88.3334	0.737864	61	35.0742	-78.0793
4	15803658	N	C	T	131	0.001	0.759432	54	28.4919	-76.7735	0.584472	77	70.2085	-30.7693
4	15803707	N	A	G	147	0.001	0.793847	63	28.4799	-104.49	0.440436	84	81.1853	23.1655
4	15803868	N	T	A	174	0.001	0.716194	81	50.4281	-92.5361	0.419301	93	85.5677	35.3883
4	15804032	N	G	A	143	0.001	0.838063	74	26.268	-146.848	0.724788	69	41.6552	-82.5525
4	15804038	N	G	A	146	0.001	0.919199	74	13.0846	-197.166	0.819658	72	28.4679	-132.884
4	15804239	N	G	A	153	0.001	0.853569	75	24.0694	-157.893	0.897701	78	17.4738	-192.773
4	15804254	N	A	T	155	0.001	0.865108	74	21.8735	-162.623	0.580301	81	74.5976	-30.6594
4	15804340	N	C	T	141	0.001	0.818394	55	21.8989	-100.994	0.523271	86	89.9715	-8.97504
4	15804376	N	T	C	150	0.001	0.444407	63	61.4382	16.16	0.597766	87	76.7868	-40.6961
4	15804571	N	C	T	132	0.001	0.661124	59	43.8658	-47.9763	0.698763	73	48.2416	-75.564
4	15804717	N	C	T	131	0.001	0.578177	64	59.2397	-23.5412	0.865916	67	19.6857	-147.678
4	15804720	N	G	A	136	0.001	0.734531	64	37.2675	-80.5457	0.458306	72	72.4124	13.6839
4	15804849	N	G	A	162	0.001	0.879041	66	17.4898	-152.605	0.885674	96	24.0414	-227.328
4	15804867	N	T	C	169	0.001	0.420237	69	63.6275	25.9306	0.59006	100	89.9528	-42.8078
4	15804898	N	C	T	167	0.001	0.77161	70	35.0622	-105.279	0.628952	97	78.9707	-61.4472
4	15805005	N	T	A	148	0.001	0.971743	70	4.30108	-223.894	0.859214	78	24.0654	-167.711
4	15805008	N	C	A	143	0.001	0.925657	67	10.8968	-182.554	0.829167	76	28.4626	-145.672
4	15805015	N	A	T	140	0.001	0.86178	65	19.6883	-141.098	0.840227	75	26.2667	-150.08
4	15805019	N	T	A	147	0.001	0.647157	68	52.6427	-49.9147	0.481	79	83.3892	6.70561
4	15805042	N	T	G	137	0.001	0.677538	62	43.8618	-56.3181	0.813543	75	30.6611	-135.039
4	15805063	N	T	A	145	0.001	0.735451	68	39.4594	-85.9818	0.597468	77	68.0113	-35.8992
4	15805071	N	C	T	134	0.001	0.646251	65	50.4495	-47.383	0.782797	69	32.8663	-109.091
4	15805085	N	C	T	137	0.001	0.772909	66	32.8703	-99.8488	0.605704	71	61.4276	-36.1514
4	15805111	N	T	A	129	0.001	0.523825	63	65.8327	-6.73459	0.712263	66	41.6592	-73.7859
4	15805112	N	T	A	126	0.001	0.507942	63	68.0299	-2.2131	0.682662	63	43.8605	-59.1302
4	15805121	N	T	G	133	0.001	0.629118	62	50.4535	-39.3317	0.774831	71	35.0609	-108.348
4	15805134	N	A	G	134	0.001	0.707831	65	41.6606	-70.8875	0.507251	69	74.6136	-2.21172
4	15805137	N	A	G	133	0.001	0.630857	65	52.6467	-41.8511	0.794314	68	30.6704	-113.008
4	15805152	N	C	A	123	0.001	0.623033	61	50.4548	-36.685	0.790516	62	28.4812	-101.373
4	15805181	N	A	C	113	0.001	0.423678	59	54.8519	21.1533	0.592654	54	48.2669	-23.8348
4	15805186	N	C	T	111	0.001	0.430988	58	54.8533	18.6848	0.584962	53	48.2682	-21.3108
4	15805205	N	T	C	106	0.001	0.519244	52	54.8613	-4.47139	0.815025	54	21.9002	-97.8156
4	15805265	N	C	T	120	0.001	0.612979	62	52.6507	-33.9499	0.914069	58	10.9088	-151.806
4	15805277	N	G	A	114	0.184211	0.557	58	23.6829	-10.9861	0.915282	56	1.64647	-91.5538
4	15805289	N	G	A	122	0.001	0.746196	63	35.0716	-84.0522	0.49152	59	63.6408	2.21417
4	15805454	N	G	A	137	0.001	0.596556	57	50.4601	-26.3056	0.775184	80	39.4433	-122.275
4	15805487	N	G	A	139	0.001	0.631667	57	46.0657	-36.9526	0.780675	82	39.4407	-128.437
4	15805499	N	C	T	145	0.001	0.915531	59	10.9074	-155.211	0.814163	86	35.0409	-155.236
4	15805571	N	C	A	156	0.001	0.813543	75	30.6611	-135.039	0.963272	81	6.48363	-251.419
4	15805631	N	C	T	166	0.001	0.772334	79	39.4447	-119.205	0.62077	87	72.3924	-51.2611
4	15805655	N	G	A	152	0.001	0.685055	73	50.4388	-69.5525	0.785	79	37.2474	-126.114
4	15805711	N	A	G	148	0.001	0.66208	71	52.6387	-58.123	0.805399	77	32.8557	-134.074
4	15805739	N	G	A	137	0.001	0.714429	70	43.8511	-79.1996	0.776304	67	32.869	-102.921
4	15805752	N	C	G	148	0.001	0.893596	75	17.4778	-182.685	0.83584	73	26.2693	-143.621
4	15805763	N	A	T	143	0.001	0.716361	74	46.043	-84.6162	0.768295	69	35.0636	-102.219
4	15805800	N	C	T	152	0.001	0.8002	80	35.0489	-136.306	0.930843	72	10.8901	-199.724
4	15805820	N	C	T	149	0.001	0.623459	77	63.6168	-46.4844	0.736269	72	41.6512	-91.4186
4	15805925	N	T	C	135	0.001	0.684334	57	39.474	-54.0638	0.718094	78	48.2349	-90.0353
4	15805960	N	G	A	139	0.001	0.746196	63	35.0716	-84.0522	0.592167	76	68.0126	-33.3549
4	15806023	N	T	A	133	0.001	0.617726	68	57.0371	-38.9558	0.784805	65	30.6745	-103.676
4	15806090	N	G	A	135	0.001	0.619127	63	52.6494	-36.5643	0.625083	72	59.229	-44.0981
4	15806127	N	G	A	140	0.001	0.689782	58	39.4727	-56.8964	0.744065	82	46.0323	-108.26
4	15806131	N	A	T	147	0.0102041	0.533563	61	53.0388	-8.93651	0.839535	86	29.5871	-170.246
4	15806148	N	G	A	160	0.001	0.647157	68	52.6427	-49.9147	0.695783	92	61.3996	-93.5706
4	15806152	N	C	T	160	0.001	0.823745	68	26.276	-127.57	0.543507	92	92.1607	-18.2743
4	15806162	N	G	A	158	0.001	0.840807	69	24.0774	-138.382	0.573082	89	83.3758	-30.4696
4	15806191	N	C	T	151	0.001	0.784805	65	30.6745	-103.676	0.872341	86	24.0548	-194.073
4	15806209	N	T	A	148	0.001	0.794314	68	30.6704	-113.008	0.862742	80	24.0628	-174.279
4	15806218	N	T	G	123	0.001	0.887355	62	15.2979	-147.702	0.672246	61	43.8631	-53.5213
4	15806219	N	A	G	118	0.001	0.491798	61	65.8354	2.21362	0.561444	57	54.8546	-16.2424
4	15806235	N	A	G	130	0.001	0.806174	67	28.4746	-117.038	0.555593	63	61.4382	-16.16
4	15806247	N	C	A	132	0.001	0.822796	62	24.0868	-115.874	0.857381	70	21.8789	-149.486
4	15806272	N	G	A	131	0.0114504	0.715947	57	27.8199	-62.2839	0.486382	74	77.966	4.44852
4	15806287	N	A	T	130	0.001	0.830729	59	21.8936	-113.784	0.633892	71	57.0331	-46.8943
4	15806290	N	A	G	129	0.001	0.774377	62	30.6785	-94.4201	0.537338	67	68.0246	-11.3596
4	15806315	N	A	T	134	0.001	0.746196	63	35.0716	-84.0522	0.478859	71	74.6109	6.71848
4	15806332	N	C	T	130	0.001	0.779848	59	28.4852	-92.0741	0.59161	71	63.6248	-30.9577
4	15806340	N	A	T	134	0.001	0.783522	60	28.4839	-95.1645	0.621703	74	61.4236	-43.9726
4	15806341	N	A	T	131	0.001	0.783522	60	28.4839	-95.1645	0.633892	71	57.0331	-46.8943
4	15806356	N	A	C	147	0.001	0.600067	65	57.0411	-31.1815	0.853895	82	26.2573	-172.84
4	15806435	N	T	A	149	0.001	0.757748	66	35.0676	-93.0918	0.650703	83	63.6088	-62.5789
4	15806545	N	C	G	130	0.001	0.922157	64	10.9008	-172.28	0.833556	66	24.0814	-128.699
4	15806867	N	T	G	91	0.001	0.645931	48	37.2888	-34.9044	0.465093	43	43.8871	6.80114
4	15806884	N	A	C	99	0.001	0.916945	48	8.72488	-126.895	0.764883	51	26.2987	-74.3754
4	15806937	N	G	A	79	0.001	0.872043	39	10.9341	-87.9141	0.700134	40	26.3133	-41.7382
4	15806943	N	A	T	83	0.001	0.881207	42	10.9301	-97.8736	0.731862	41	24.1148	-50.898
4	15806968	N	G	T	66	0.001	0.647157	34	26.3213	-24.9574	0.718896	32	19.7323	-37.0982
4	15808286	N	A	T	60	0.001	0.567613	37	35.1062	-11.6639	0.434739	23	21.9416	6.9841
4	15808334	N	T	C	37	0.001	0.5	24	26.3347	0	0.615462	13	10.9688	-7.29026
4	15810119	N	A	T	102	0.001	0.87525	40	10.9328	-91.2269	0.774377	62	30.6785	-94.4201
4	15812900	N	C	A	156	0.001	0.708472	72	46.0457	-78.8062	0.773992	84	41.6352	-127.703
4	15817682	N	G	A	48	0.001	0.636455	22	17.5485	-14.8406	0.461513	26	26.332	4.54845
4	15820165	N	G	A	61	0.001	0.62077	29	24.1308	-17.087	0.781438	32	15.3379	-50.2909
4	15820269	N	A	T	69	0.001	0.676588	34	24.1241	-30.6946	0.571476	35	32.9117	-11.7029
4	15820297	N	C	G	70	0.001	0.727424	33	19.731	-40.0332	0.567613	37	35.1062	-11.6639
4	15820303	N	C	G	76	0.001	0.540568	37	37.3035	-6.83519	0.564145	39	37.3008	-11.6289
4	15820399	N	T	A	109	0.001	0.5	50	54.8639	0	0.610243	59	50.4575	-31.452
4	15820418	N	C	G	103	0.001	0.510645	47	50.4735	-2.2185	0.5	56	61.4476	0
4	15820467	N	A	G	115	0.001	0.517869	56	59.2504	-4.46588	0.627203	59	48.2602	-36.8141
4	15820495	N	T	C	118	0.001	0.8002	55	24.0961	-93.7103	0.936799	63	8.70487	-178.389
4	15820514	N	C	T	101	0.001	0.725641	51	30.6931	-61.2925	0.880254	50	13.1167	-116.117
4	15820530	N	A	C	104	0.001	0.803774	56	24.0948	-96.8521	0.645931	48	37.2888	-34.9044
4	15820556	N	A	C	107	0.001	0.428524	56	52.6587	18.7246	0.666778	51	37.2848	-43.1294
4	15820560	N	C	T	109	0.001	0.456111	57	57.0518	11.4253	0.692436	52	35.0862	-51.8387
4	15820622	N	T	G	104	0.001	0.714429	49	30.6958	-55.4397	0.563679	55	52.66	-16.2739
4	15820637	N	G	T	105	0.001	0.520847	48	50.4721	-4.47781	0.719445	57	35.0796	-66.2773
4	15820673	N	A	C	99	0.001	0.738254	42	24.1135	-53.8655	0.596556	57	50.4601	-26.3056
4	15820704	N	T	A	98	0.001	0.40903	44	39.4914	19.0405	0.666778	54	39.478	-45.6664
4	15820766	N	A	G	84	0.001	0.707455	41	26.312	-44.6189	0.41855	43	39.4927	16.5252
4	15820810	N	T	C	81	0.001	0.8002	40	17.5244	-68.153	0.585423	41	37.2981	-16.5816
4	15820841	N	C	A	84	0.001	0.869812	46	13.122	-102.852	0.710667	38	24.1188	-42.1071
4	15820870	N	A	C	93	0.001	0.653163	49	37.2875	-37.6248	0.522742	44	46.083	-4.48539
4	15821018	N	C	T	135	0.001	0.448684	78	76.7988	18.3997	0.649222	57	43.8685	-42.501
4	15821078	N	C	T	149	0.001	0.468333	79	81.192	11.3028	0.743019	70	39.4567	-91.9396
4	15821090	N	C	A	145	0.001	0.727424	77	46.039	-93.4108	0.485284	68	72.4177	4.45329
4	15821102	N	C	G	140	0.001	0.704362	71	46.047	-75.9181	0.507251	69	74.6136	-2.21172
4	15821119	N	G	A	146	0.001	0.405	79	70.2058	35.8238	0.62695	67	54.8412	-41.7138
4	15821126	N	G	A	142	0.001	0.493667	79	85.5864	2.20988	0.682662	63	43.8605	-59.1302
4	15821210	N	T	G	158	0.001	0.864441	81	24.0614	-177.568	0.883373	77	19.6723	-180.838
4	15821233	N	T	A	156	0.001	0.756581	78	41.6432	-109.411	0.538487	78	78.996	-13.6454
4	15821278	N	C	T	112	0.001	0.827141	52	19.7057	-98.8768	0.816878	60	24.0894	-109.503
4	15821285	N	A	T	119	0.001	0.8002	55	24.0961	-93.7103	0.5	64	70.2258	0
4	15821349	N	G	A	97	0.001	0.836959	49	17.5124	-96.8224	0.520847	48	50.4721	-4.47781
4	15821594	N	A	G	95	0.001	0.702263	47	30.6985	-49.6523	0.562542	48	46.0777	-13.9353
4	15821627	N	G	C	86	0.001	0.785905	42	19.719	-67.313	0.636455	44	35.0969	-29.6812
4	15822033	N	A	G	93	0.001	0.621703	37	30.7118	-21.9863	0.660822	56	41.6726	-45.4398
4	15822071	N	T	C	85	0.001	0.526333	38	39.4994	-4.49976	0.510645	47	50.4735	-2.2185
4	15822113	N	C	A	97	0.001	0.452349	42	41.6913	9.17043	0.545485	55	54.8573	-11.4413
4	15822251	N	T	A	84	0.001	0.604236	48	41.6833	-24.0709	0.638982	36	28.5159	-24.7869
4	15822302	N	T	C	71	0.001	0.674535	43	30.7038	-38.3026	0.678691	28	19.7377	-25.6238
4	15822303	N	T	C	68	0.001	0.642953	42	32.9024	-29.8435	0.692436	26	17.5431	-25.9193
4	15822517	N	T	C	62	0.001	0.731862	41	24.1148	-50.898	0.571476	21	19.747	-7.02172
4	15822564	N	T	C	69	0.001	0.721078	43	26.3093	-50.4397	0.653949	26	19.7403	-20.0797
4	15822628	N	C	G	88	0.001	0.666778	57	41.6712	-48.2034	0.548419	31	30.7198	-6.88245
4	15838488	N	A	T	98	0.001	0.61232	49	41.6819	-26.66	0.755272	49	26.3013	-68.3063
4	15838502	N	C	T	96	0.001	0.717126	53	32.8877	-60.8569	0.721078	43	26.3093	-50.4397
4	15838528	N	T	C	112	0.001	0.8002	60	26.2867	-102.229	0.961847	52	4.3251	-160.6
4	15838594	N	A	C	126	0.001	0.525441	59	61.4436	-6.74429	0.552274	67	65.8274	-16.1133
4	15838653	N	A	C	185	0.001	0.833556	84	30.6491	-163.799	0.930981	101	15.2459	-280.302
4	15838701	N	T	C	194	0.001	0.747418	91	50.4148	-122.137	0.582579	103	94.3433	-40.1715
4	15838742	N	A	C	232	0.001	0.743752	117	65.7607	-154.229	0.747992	115	63.5661	-154.782
4	15838744	N	T	C	227	0.001	0.905443	116	24.0148	-294.602	0.964274	111	8.64085	-345.753
4	15838756	N	G	T	212	0.001	0.82429	108	41.6032	-203.051	0.634705	104	83.3558	-69.1546
4	15838769	N	G	A	207	0.001	0.787229	108	50.3921	-174.091	0.636455	99	78.9681	-66.7828
4	15838779	N	G	A	205	0.001	0.663661	107	78.9574	-88.5649	0.796116	98	43.8138	-164.118
4	15838794	N	T	A	204	0.001	0.718592	103	63.5821	-119.214	0.831905	101	37.2181	-195.682
4	15838802	N	G	A	206	0.001	0.930981	101	15.2459	-280.302	0.80973	105	43.8044	-186.129
4	15838803	N	T	C	206	0.001	0.767169	103	52.596	-151.801	0.738023	103	59.1877	-131.945
4	15838814	N	G	C	207	0.001	0.792274	101	46.007	-166.392	0.717126	106	65.7753	-121.714
4	15838817	N	G	T	210	0.001	0.923359	104	17.4391	-281.123	0.802088	106	46.0003	-182.041
4	15838818	N	T	C	206	0.001	0.9503	100	10.8528	-296.677	0.830409	106	39.4086	-204.169
4	15838860	N	G	A	207	0.00724638	0.746294	103	48.991	-134.142	0.693246	104	69.3039	-103.677
4	15838881	N	A	G	196	0.00765306	0.889754	98	23.1669	-234.014	0.919678	98	11.7209	-253.706
4	15838915	N	T	A	191	0.001	0.820214	100	39.4167	-184.973	0.8024	91	39.4287	-156.484
4	15838926	N	A	C	197	0.001	0.814643	97	39.4207	-175.433	0.720147	100	61.3889	-116.717
4	15838981	N	G	C	191	0.001	0.802182	101	43.8098	-173.522	0.811319	90	37.2328	-160.582
4	15838987	N	A	T	192	0.001	0.821997	101	39.4153	-188.162	0.813396	91	37.2314	-163.749
4	15838995	N	G	A	198	0.001	0.60201	103	89.9488	-50.4534	0.631667	95	76.7762	-61.5877
4	15839043	N	A	T	210	0.001	0.820969	106	41.6059	-196.666	0.836763	104	37.2141	-205.344
4	15839049	N	A	G	225	0.001	0.820727	117	45.9856	-216.864	0.833556	108	39.406	-210.599
4	15839054	N	T	C	224	0.001	0.698408	116	76.7482	-119.825	0.750167	108	59.181	-146.906
4	15839091	N	G	T	213	0.0422535	0.844858	112	24.75	-207.565	0.888821	101	13.7789	-217.745
4	15839135	N	G	A	181	0.001	0.569939	93	87.7649	-30.3871	0.659197	88	65.7994	-70.5881
4	15839186	N	G	T	167	0.00898204	0.88467	86	15.7212	-196.27	0.866405	81	23.1965	-177.568
4	15839196	N	G	T	167	0.001	0.825799	86	32.8437	-162.66	0.827379	81	30.6531	-154.164
4	15839201	N	T	G	173	0.001	0.822437	90	35.0355	-167.964	0.81949	83	32.8477	-153.082
4	15839221	N	G	T	184	0.001	0.883234	94	24.0441	-220.654	0.900267	90	19.655	-224.452
4	15839223	N	C	T	187	0.001	0.406187	96	85.5637	42.9451	0.648451	91	70.1898	-67.4579
4	15839230	N	T	C	195	0.001	0.71583	102	63.5835	-116.296	0.51614	93	98.7511	-6.68845
4	15839267	N	A	T	200	0.001	0.759789	104	54.7919	-148.108	0.572965	96	89.9582	-32.8101
4	15839287	N	A	G	207	0.001	0.779032	104	50.3974	-161.714	0.563149	103	98.7377	-30.2091
4	15839367	N	C	T	187	0.001	0.722921	101	61.3876	-119.647	0.488364	86	92.1687	4.44096
4	15839391	N	C	T	179	0.001	0.87654	97	26.2373	-222.262	0.988131	82	2.08785	-278.653
4	15839405	N	T	A	179	0.001	0.8634	95	28.4372	-207.46	0.881207	84	21.8602	-195.747
4	15839415	N	G	T	179	0.001	0.883234	94	24.0441	-220.654	0.870836	85	24.0561	-190.765
4	15839455	N	C	T	167	0.00898204	0.760606	83	42.9475	-117.88	0.493939	84	81.0625	2.1972
4	15839457	N	G	T	167	0.001	0.744065	82	46.0323	-108.26	0.494114	85	92.1701	2.20898
4	15839549	N	G	T	128	0.001	0.553607	56	54.8559	-13.8274	0.541695	72	72.4124	-13.6839
4	15839678	N	A	G	143	0.001	0.59097	66	59.237	-28.5607	0.610463	77	65.8141	-41.1371
4	15839827	N	T	A	155	0.001	0.5395	76	76.8015	-13.6575	0.531667	79	81.192	-11.3028
4	15839893	N	G	A	156	0.001	0.474342	78	81.1933	8.99413	0.551316	78	76.7988	-18.3997
4	15839941	N	T	G	182	0.001	0.535738	84	85.5797	-13.6123	0.479578	98	103.139	8.95221
4	15840028	N	A	T	181	0.0414365	0.93838	83	5.76768	-214.038	0.83044	98	22.8458	-170.71
4	15840060	N	T	A	192	0.001	0.885674	96	24.0414	-227.328	0.750167	96	52.6053	-130.583
4	15840071	N	G	T	188	0.001	0.868378	91	26.2453	-202.401	0.783694	97	46.0123	-153.965
4	15840196	N	A	T	199	0.001	0.839733	81	28.4559	-161.778	0.822249	118	45.9843	-220.054
4	15840224	N	C	A	214	0.001	0.597891	92	81.1746	-43.0946	0.631235	122	98.7124	-78.8036
4	15840225	N	G	A	222	0.00675676	0.531392	96	98.0083	-13.5586	0.495982	126	126.499	2.19724
4	15840230	N	A	T	220	0.001	0.846385	91	30.6398	-186.441	0.845192	129	43.7724	-263.096
4	15840231	N	T	C	229	0.001	0.8634	95	28.4372	-207.46	0.85098	134	43.7658	-279.364
4	15840238	N	G	C	233	0.001	0.8002	95	41.6206	-161.863	0.710285	138	87.7049	-152.59
4	15840244	N	C	A	245	0.00612245	0.793281	102	38.2281	-164.674	0.763317	143	73.5359	-206.165
4	15840277	N	C	T	212	0.001	0.450948	102	100.936	22.9542	0.554582	110	107.517	-27.6784
4	15840288	N	G	T	243	0.001	0.59828	112	98.7257	-52.6886	0.595484	131	116.278	-59.731
4	15840301	N	T	G	241	0.001	0.774958	111	54.7826	-169.485	0.76941	130	65.7433	-193.571
4	15840311	N	C	T	239	0.00627615	0.781886	115	46.8366	-177.11	0.710562	124	78.0602	-136.751
4	15840336	N	C	T	230	0.001	0.717126	106	65.7753	-121.714	0.653328	124	94.3153	-95.3292
4	15840356	N	T	C	233	0.001	0.918461	110	19.6283	-292.336	0.902708	123	26.2026	-309.396
4	15840364	N	T	G	219	0.0958904	0.614181	100	51.3824	-45.9109	0.678883	119	45.6428	-88.4362
4	15840365	N	T	A	216	0.001	0.6501	100	76.7695	-75.0568	0.732914	116	67.9592	-144.785
4	15840367	N	G	C	216	0.001	0.92185	102	17.4417	-274.279	0.895	114	26.2147	-279.067
4	15840380	N	T	C	211	0.007109	0.723838	101	60.5627	-119.647	0.633664	110	78.9499	-70.9258
4	15840384	N	G	T	214	0.001	0.660301	103	76.7655	-83.27	0.711853	111	70.1631	-123.812
4	15840412	N	C	T	227	0.001	0.893466	103	24.0321	-250.772	0.863145	124	37.1874	-270.536
4	15840414	N	G	C	231	0.001	0.60584	104	89.9475	-53.0281	0.763956	127	65.7473	-184.416
4	15840418	N	G	A	227	0.001	0.794314	102	46.0057	-169.512	0.696131	125	83.3278	-127.397
4	15840419	N	C	T	228	0.00657895	0.912709	101	18.8871	-261.69	0.858723	127	32.2398	-266.615
4	15840422	N	A	G	231	0.001	0.854605	103	32.821	-217.684	0.750167	128	70.1405	-174.11
4	15840428	N	A	T	223	0.001	0.83022	100	37.2194	-192.469	0.927114	123	19.611	-336.829
4	15840445	N	A	G	211	0.001	0.89026	100	24.0361	-240.71	0.838063	111	39.402	-220.272
4	15840489	N	A	T	170	0.001	0.716194	81	50.4281	-92.5361	0.595569	89	78.9814	-40.62
4	15840581	N	C	T	115	0.001	0.779848	59	28.4852	-92.0741	0.642953	56	43.8698	-39.7913
4	15840730	N	G	A	103	0.001	0.761044	46	24.1081	-65.896	0.596556	57	50.4601	-26.3056
4	15841467	N	T	C	114	0.001	0.887051	53	13.1127	-126.124	0.754268	61	32.877	-84.6278
4	15841492	N	G	A	115	0.001	0.8002	55	24.0961	-93.7103	0.900267	60	13.1033	-149.634
4	15841594	N	T	C	145	0.001	0.638982	72	57.0318	-49.5738	0.424607	73	68.0166	25.8333
4	15841657	N	A	T	153	0.001	0.842334	76	26.2653	-153.317	0.870377	77	21.8695	-172.521
4	15841708	N	A	T	147	0.001	0.847454	72	24.0734	-148.115	0.813543	75	30.6611	-135.039
4	15841727	N	C	T	126	0.001	0.692436	65	43.8578	-64.7983	0.705055	61	39.4687	-65.4845
4	15841731	N	T	C	131	0.0114504	0.766758	68	34.1134	-99.1672	0.873843	63	11.6795	-136.734
4	15841755	N	C	T	126	0.001	0.828344	64	24.0841	-122.274	0.822796	62	24.0868	-115.874
4	15841818	N	T	C	120	0.001	0.560646	66	63.6315	-18.5499	0.685309	54	37.2808	-51.5313
4	15841824	N	A	G	117	0.001	0.76941	65	32.8717	-96.7855	0.634705	52	41.6779	-34.5773
4	15841836	N	A	G	118	0.001	0.823745	68	26.276	-127.57	0.8002	50	21.9055	-85.1912
4	15841859	N	G	A	119	0.001	0.484838	66	70.2232	4.45506	0.566082	53	50.4655	-16.3078
4	15841951	N	A	G	98	0.001	0.6501	60	46.0617	-45.0341	0.710667	38	24.1188	-42.1071
4	15841962	N	T	A	110	0.001	0.815595	65	26.28	-118.014	0.8002	45	19.715	-76.6721
4	15841970	N	G	A	109	0.001	0.58736	63	57.0438	-26.1	0.543507	46	46.0804	-9.13717
4	15841974	N	T	G	114	0.001	0.758237	62	32.8757	-87.6521	0.730923	52	30.6918	-64.2415
4	15841987	N	A	T	118	0.001	0.83629	61	21.8909	-120.221	0.754556	57	30.6851	-79.1873
4	15842000	N	T	A	116	0.001	0.796808	59	26.288	-99.0964	0.842334	57	19.699	-114.988
4	15842009	N	T	A	119	0.001	0.616745	60	50.4561	-34.0581	0.610243	59	50.4575	-31.452
4	15842017	N	C	A	115	0.001	0.796494	54	24.0974	-90.5777	0.770672	61	30.6798	-91.3532
4	15842019	N	C	A	122	0.001	0.813769	59	24.0908	-106.328	0.76208	63	32.8743	-90.6868
4	15842034	N	A	G	133	0.001	0.825614	63	24.0854	-119.071	0.857381	70	21.8789	-149.486
4	15842035	N	A	T	134	0.001	0.828344	64	24.0841	-122.274	0.814496	70	28.4706	-126.526
4	15842036	N	A	T	136	0.001	0.833556	66	24.0814	-128.699	0.785905	70	32.865	-112.188
4	15842046	N	T	C	132	0.001	0.905032	63	13.0993	-159.769	0.840807	69	24.0774	-138.382
4	15842068	N	T	A	138	0.001	0.593813	64	57.0425	-28.6301	0.689315	74	50.4375	-72.3854
4	15842086	N	T	C	124	0.0120968	0.887768	53	7.69157	-119.989	0.791099	71	31.8086	-115.293
4	15842091	N	G	A	119	0.001	0.823745	51	19.707	-95.6775	0.764883	68	35.0649	-99.1672
4	15842128	N	A	T	125	0.001	0.790516	62	28.4812	-101.373	0.857381	63	19.691	-134.537
4	15842135	N	C	T	124	0.001	0.571476	63	59.241	-21.0651	0.705055	61	39.4687	-65.4845
4	15842143	N	A	T	134	0.001	0.794314	68	30.6704	-113.008	0.863879	66	19.687	-144.386
4	15842150	N	G	C	124	0.001	0.793847	63	28.4799	-104.49	0.83629	61	21.8909	-120.221
4	15842156	N	A	G	138	0.001	0.843086	70	24.0761	-141.621	0.720735	68	41.6566	-79.6188
4	15842172	N	G	A	134	0.001	0.779598	68	32.8677	-106.002	0.848717	66	21.8842	-136.424
4	15842188	N	A	T	130	0.0115385	0.796415	68	29.7109	-113.008	0.855213	62	13.6452	-125.647
4	15842191	N	T	C	130	0.001	0.772909	66	32.8703	-99.8488	0.859615	64	19.6897	-137.815
4	15842193	N	T	A	132	0.001	0.784805	65	30.6745	-103.676	0.85098	67	21.8829	-139.682
4	15842217	N	C	T	120	0.001	0.770672	61	30.6798	-91.3532	0.881611	59	15.3019	-137.689
4	15842239	N	A	T	119	0.001	0.589345	56	50.4615	-23.7676	0.825614	63	24.0854	-119.071
4	15842251	N	T	C	113	0.001	0.745262	51	28.4959	-67.7307	0.661398	62	46.059	-50.5129
4	15842254	N	C	T	97	0.001	0.68194	44	30.7025	-41.1093	0.584962	53	48.2682	-21.3108
4	15842255	N	C	A	99	0.001	0.727424	44	26.308	-53.3776	0.89117	55	13.11	-132.82
4	15842786	N	A	G	87	0.0172414	0.660402	42	23.7957	-32.0407	0.758562	45	23.129	-62.866
4	15842858	N	T	G	91	0.0164835	0.704399	47	29.7225	-49.6523	0.699895	44	21.7434	-43.3065
4	15843015	N	A	C	110	0.001	0.541011	61	61.4409	-11.3964	0.489789	49	52.668	2.21764
4	15843020	N	T	C	119	0.001	0.730312	63	37.2688	-77.5853	0.660822	56	41.6726	-45.4398
4	15843072	N	G	A	124	0.001	0.85098	67	21.8829	-139.682	0.754556	57	30.6851	-79.1873
4	15843098	N	A	C	148	0.001	0.789667	76	35.0542	-123.809	0.930843	72	10.8901	-199.724
4	15843117	N	G	A	158	0.001	0.876795	81	21.8642	-185.772	0.74042	77	43.8418	-99.8331
4	15843119	N	G	A	159	0.0660377	0.889744	82	8.4218	-166.16	0.726654	77	30.4408	-81.5074
4	15843141	N	A	G	154	0.001	0.506177	81	87.7809	-2.20959	0.561685	73	70.2138	-20.8875
4	15843150	N	G	A	152	0.001	0.789667	76	35.0542	-123.809	0.908167	76	15.2792	-194.864
4	15843221	N	C	A	107	0.001	0.84769	59	19.6963	-121.481	0.708472	48	30.6971	-52.5375
4	15843230	N	T	G	117	0.001	0.523092	65	68.0273	-6.73019	0.519244	52	54.8613	-4.47139
4	15843249	N	T	C	134	0.001	0.843086	70	24.0761	-141.621	0.593813	64	57.0425	-28.6301
4	15843263	N	G	A	126	0.001	0.671543	70	50.4428	-61.1313	0.571476	56	52.6587	-18.7246
4	15843264	N	C	T	126	0.001	0.898817	69	15.2885	-171.202	0.666778	57	41.6712	-48.2034
4	15843271	N	A	T	129	0.0116279	0.843261	70	17.7854	-136.17	0.645202	59	45.2234	-42.3213
4	15843274	N	T	G	125	0.001	0.865916	67	19.6857	-147.678	0.655276	58	43.8671	-45.2296
4	15843276	N	A	G	140	0.001	0.840227	75	26.2667	-150.08	0.954149	65	6.50498	-195.431
4	15843285	N	A	T	150	0.001	0.881207	84	21.8602	-195.747	0.651616	66	50.4482	-50.1014
4	15843286	N	T	G	145	0.001	0.866098	82	24.0601	-180.862	0.920916	63	10.9021	-168.86
4	15843289	N	C	T	148	0.001	0.783322	83	39.4393	-131.528	0.923359	65	10.8994	-175.702
4	15843293	N	C	T	156	0.001	0.540257	87	87.7729	-15.9444	0.550758	69	68.0219	-16.0919
4	15843294	N	A	C	149	0.001	0.833556	84	30.6491	-163.799	0.630857	65	52.6467	-41.8511
4	15843303	N	G	A	153	0.001	0.825799	86	32.8437	-162.66	0.59708	67	59.2357	-31.1024
4	15843310	N	A	T	154	0.001	0.867715	83	24.0588	-184.159	0.605704	71	61.4276	-36.1514
4	15843323	N	G	A	159	0.001	0.797818	84	37.2408	-141.691	0.906938	75	15.2805	-191.475
4	15843328	N	T	A	159	0.001	0.881207	84	21.8602	-195.747	0.613409	75	63.6195	-41.2398
4	15843332	N	T	A	163	0.001	0.829765	88	32.841	-169.07	0.586725	75	68.0139	-30.8287
4	15843343	N	C	A	162	0.001	0.835518	85	30.6478	-167.02	0.610463	77	65.8141	-41.1371
4	15843344	N	C	T	164	0.001	0.814163	86	35.0409	-155.236	0.589804	78	70.2072	-33.2876
4	15843370	N	T	A	154	0.0779221	0.875656	72	10.1945	-139.475	0.603049	82	43.028	-34.1809
4	15843377	N	C	A	153	0.001	0.811802	69	28.4719	-123.356	0.559564	84	81.1853	-23.1655
4	15843381	N	C	T	156	0.001	0.82111	67	26.2773	-124.378	0.595569	89	78.9814	-40.62
4	15843401	N	T	C	129	0.001	0.896816	58	13.106	-142.896	0.633892	71	57.0331	-46.8943
4	15843404	N	T	A	141	0.001	0.806174	67	28.4746	-117.038	0.60818	74	63.6208	-38.6425
4	15843410	N	A	T	145	0.001	0.919199	74	13.0846	-197.166	0.66208	71	52.6387	-58.123
4	15843411	N	A	T	147	0.001	0.919199	74	13.0846	-197.166	0.657639	73	54.8333	-57.9077
4	15843423	N	T	C	153	0.001	0.895	76	17.4764	-186.044	0.571476	77	72.4057	-25.7463
4	15843432	N	A	T	152	0.001	0.87525	72	19.679	-164.208	0.550033	80	78.9934	-18.3792
4	15843450	N	A	C	141	0.001	0.455853	68	68.0233	13.7135	0.602808	73	63.6222	-36.0626
4	15843453	N	A	G	144	0.001	0.884314	69	17.4858	-162.598	0.56004	75	72.4084	-20.8576
4	15843487	N	T	A	148	0.001	0.459432	74	74.6069	13.6704	0.581135	74	68.0153	-28.3212
4	15843490	N	C	A	146	0.001	0.822133	73	28.4666	-136.072	0.630224	73	59.2277	-46.7499
4	15843498	N	A	C	147	0.001	0.844386	77	26.264	-156.56	0.642953	70	54.8373	-49.7392
4	15843499	N	G	C	148	0.001	0.846385	78	26.2627	-159.807	0.628657	70	57.0345	-44.231
4	15843514	N	A	G	144	0.0104167	0.778262	76	36.2936	-116.849	0.567637	68	55.3126	-20.7184
4	15843525	N	G	T	146	0.001	0.486477	74	79.0014	4.44852	0.597287	72	63.6235	-33.5008
4	15843540	N	G	A	134	0.001	0.869812	69	19.683	-154.277	0.738621	65	37.2661	-83.5173
4	15843549	N	G	A	140	0.001	0.865916	67	19.6857	-147.678	0.671347	73	52.636	-63.668
4	15843554	N	G	T	141	0.001	0.867892	68	19.6843	-150.976	0.657639	73	54.8333	-57.9077
4	15843559	N	G	A	144	0.001	0.776304	67	32.869	-102.921	0.571476	77	72.4057	-25.7463
4	15843569	N	C	T	139	0.001	0.857381	63	19.691	-134.537	0.644833	76	59.2237	-54.7994
4	15843571	N	G	A	138	0.001	0.852694	61	19.6937	-127.997	0.636455	77	61.4196	-51.9422
4	15843580	N	G	C	140	0.001	0.718896	64	39.4647	-74.1965	0.895	76	17.4764	-186.044
4	15843611	N	A	G	126	0.001	0.87525	56	15.3059	-127.718	0.657248	70	52.64	-55.3718
4	15843623	N	T	A	118	0.001	0.865629	52	15.3112	-114.495	0.666778	66	48.2509	-55.8145
4	15843704	N	C	A	110	0.001	0.843366	51	17.5098	-103.292	0.695045	59	39.4713	-59.7444
4	15843717	N	A	G	107	0.001	0.38768	49	41.6819	26.66	0.62077	58	48.2616	-34.1741
4	15843738	N	G	T	116	0.001	0.812709	48	19.711	-86.1314	0.632441	68	54.8399	-44.372
4	15843748	N	C	T	111	0.001	0.808717	47	19.7123	-82.9681	0.687625	64	43.8591	-61.9572
4	15843749	N	A	C	113	0.001	0.812709	48	19.711	-86.1314	0.677041	65	46.055	-58.8536
4	15843753	N	C	A	114	0.001	0.816538	49	19.7097	-89.3044	0.677041	65	46.055	-58.8536
4	15843788	N	T	G	137	0.001	0.8002	65	28.4772	-110.749	0.750167	72	39.454	-97.937
4	15843789	N	T	G	136	0.001	0.396757	63	54.8466	31.2658	0.602808	73	63.6222	-36.0626
4	15843808	N	A	T	142	0.001	0.80903	68	28.4732	-120.194	0.621703	74	61.4236	-43.9726
4	15843813	N	A	T	142	0.001	0.724788	69	41.6552	-82.5526	0.767302	73	37.2555	-107.653
4	15843863	N	G	T	143	0.001	0.753594	73	39.4527	-100.95	0.757315	70	37.2595	-98.5316
4	15843873	N	T	C	149	0.001	0.74042	77	43.8418	-99.8331	0.764065	72	37.2568	-104.604
4	15843876	N	G	A	152	0.001	0.823	79	30.6558	-147.767	0.643932	73	57.0305	-52.269
4	15843894	N	G	C	142	0.0105634	0.773367	70	34.1662	-105.279	0.819165	72	21.7941	-127.753
4	15843898	N	C	A	144	0.001	0.774831	71	35.0609	-108.348	0.808425	73	30.6638	-128.711
4	15843899	N	A	C	147	0.001	0.791861	72	32.8623	-118.406	0.8002	75	32.8583	-127.787
4	15843910	N	C	A	140	0.001	0.879041	66	17.4898	-152.605	0.55409	74	72.4097	-18.4444
4	15843912	N	C	G	146	0.001	0.760737	71	37.2581	-101.563	0.760174	75	39.45	-107.002
4	15843919	N	C	G	141	0.001	0.718456	71	43.8498	-82.1158	0.728724	70	41.6539	-85.4974
4	15843944	N	A	C	135	0.001	0.707831	65	41.6606	-70.8875	0.714429	70	43.8511	-79.1996
4	15843969	N	G	A	145	0.001	0.848334	79	26.2613	-163.058	0.712263	66	41.6592	-73.7859
4	15843986	N	C	T	160	0.001	0.977062	86	4.27975	-280.396	0.824541	74	28.4652	-139.266
4	15843991	N	A	C	159	0.001	0.6293	89	72.3897	-56.548	0.614362	70	59.2317	-38.8453
4	15843998	N	G	A	161	0.001	0.966978	90	6.47164	-283.027	0.803019	71	30.6664	-122.408
4	15844001	N	T	A	158	0.001	0.965427	86	6.47697	-268.971	0.80576	72	30.6651	-125.556
4	15844005	N	G	C	166	0.001	0.663152	92	67.9912	-75.8806	0.621703	74	61.4236	-43.9726
4	15844013	N	A	T	165	0.001	0.789082	90	41.6272	-146.246	0.706805	75	48.2389	-81.3196
4	15844030	N	T	A	168	0.001	0.761044	92	48.2162	-131.792	0.6975	76	50.4348	-78.0873
4	15844034	N	C	G	164	0.001	0.714429	91	57.0065	-102.96	0.657639	73	54.8333	-57.9077
4	15844041	N	G	C	146	0.001	0.804801	87	37.2368	-151.111	0.813769	59	24.0908	-106.328
4	15844042	N	G	A	149	0.001	0.807434	83	35.0449	-145.745	0.818394	66	26.2787	-121.192
4	15844045	N	A	T	155	0.001	0.814163	86	35.0409	-155.236	0.811802	69	28.4719	-123.356
4	15844047	N	A	C	158	0.001	0.804801	87	37.2368	-151.111	0.831207	71	26.272	-137.183
4	15844048	N	G	A	152	0.001	0.80973	84	35.0435	-148.903	0.838461	68	24.0788	-135.149
4	15844055	N	T	G	147	0.001	0.449967	80	78.9934	18.3792	0.641886	67	52.644	-47.21
4	15844057	N	C	A	152	0.001	0.825799	86	32.8437	-162.66	0.818394	66	26.2787	-121.192
4	15844058	N	A	T	150	0.001	0.787692	80	37.2461	-129.216	0.8002	70	30.6678	-119.268
4	15844092	N	A	G	176	0.00852273	0.762369	93	40.588	-130.351	0.724173	83	49.5903	-98.3863
4	15844094	N	T	A	175	0.001	0.791403	91	41.6259	-149.358	0.726341	84	50.4241	-101.325
4	15844118	N	C	G	167	0.001	0.675117	80	57.0211	-71.5329	0.632272	87	70.1951	-56.6895
4	15844167	N	T	G	146	0.001	0.750167	64	35.0702	-87.0551	0.707455	82	52.624	-89.2378
4	15844172	N	A	G	154	0.001	0.753792	69	37.2608	-95.5091	0.729565	85	50.4228	-104.273
4	15844217	N	C	A	124	0.0120968	0.811355	68	27.4627	-120.194	0.490835	56	51.0092	2.1972
4	15844232	N	T	C	109	0.001	0.716811	60	37.2728	-68.7766	0.510211	49	52.668	-2.21764
4	15844234	N	T	A	107	0.001	0.728966	59	35.0769	-72.153	0.520847	48	50.4721	-4.47781
4	15844236	N	G	C	108	0.001	0.724288	58	35.0782	-69.2086	0.520013	50	52.6667	-4.47446
4	15844237	N	A	C	107	0.001	0.719445	57	35.0796	-66.2773	0.520013	50	52.6667	-4.47446
4	15844238	N	C	T	104	0.001	0.745618	55	30.6878	-73.1711	0.530633	49	50.4708	-6.77546
4	15844257	N	G	A	111	0.001	0.69656	56	37.2781	-57.2191	0.490903	55	59.2517	2.21541
4	15844266	N	C	G	106	0.001	0.722371	54	32.8863	-63.7823	0.519244	52	54.8613	-4.47139
4	15844267	N	A	G	105	0.001	0.722371	54	32.8863	-63.7823	0.509811	51	54.8626	-2.21684
4	15844268	N	G	T	105	0.001	0.727424	55	32.885	-66.722	0.520013	50	52.6667	-4.47446
4	15844278	N	A	G	139	0.001	0.760737	71	37.2581	-101.563	0.853177	68	21.8816	-142.945
4	15844294	N	T	A	144	0.001	0.753416	77	41.6446	-106.39	0.82111	67	26.2773	-124.378
4	15844301	N	A	G	142	0.001	0.467511	77	78.9974	11.311	0.615462	65	54.8439	-36.4513
4	15844308	N	G	A	134	0.001	0.444407	72	70.2151	18.4685	0.596839	62	54.8479	-28.704
4	15844310	N	G	A	138	0.001	0.706805	75	48.2389	-81.3196	0.460291	63	63.6355	11.3834
4	15844311	N	G	T	133	0.001	0.452023	73	72.4111	16.0528	0.600067	60	52.6534	-28.783
4	15844322	N	T	C	131	0.001	0.5	70	76.8095	0	0.655842	61	46.0604	-47.7649
4	15844359	N	A	T	133	0.001	0.710285	69	43.8525	-76.2948	0.5	64	70.2258	0
4	15844361	N	T	C	131	0.001	0.724788	69	41.6552	-82.5525	0.838936	62	21.8896	-123.45
4	15844370	N	T	C	115	0.001	0.683456	60	41.6672	-56.5969	0.854782	55	17.5044	-116.316
4	15844394	N	T	G	130	0.001	0.716562	67	41.6579	-76.6964	0.841498	63	21.8882	-126.685
4	15844399	N	C	T	129	0.001	0.718896	64	39.4647	-74.1965	0.815595	65	26.28	-118.014
4	15844425	N	T	A	117	0.001	0.687625	64	43.8591	-61.9572	0.452799	53	52.6627	11.4585
4	15844430	N	C	A	114	0.001	0.725957	62	37.2701	-74.6368	0.461513	52	52.664	9.09689
4	15844444	N	C	A	115	0.001	0.730312	63	37.2688	-77.5853	0.807898	52	21.9029	-91.4851
4	15844451	N	G	A	110	0.001	0.712006	59	37.2741	-65.8661	0.823745	51	19.707	-95.6775
4	15844455	N	A	T	113	0.001	0.712006	59	37.2741	-65.8661	0.889149	54	13.1113	-129.469
4	15844478	N	G	A	101	0.001	0.792648	53	24.0988	-87.4546	0.416611	48	43.8805	18.9174
4	15844479	N	C	T	97	0.001	0.745262	51	28.4959	-67.7307	0.826305	46	17.5164	-87.1789
4	15844481	N	C	T	98	0.001	0.745262	51	28.4959	-67.7307	0.830007	47	17.5151	-90.3848
4	15844507	N	A	T	91	0.001	0.777963	54	26.2947	-83.5684	0.432387	37	35.1062	11.6639
4	15844522	N	T	A	96	0.001	0.773768	53	26.296	-80.4928	0.883977	43	10.9288	-101.207
4	15844577	N	A	T	76	0.001	0.281104	32	19.7323	37.0982	0.68194	44	30.7025	-41.1093
4	15844603	N	C	T	65	0.001	0.720147	25	15.3472	-29.1792	0.42495	40	37.2995	14.0868
4	15844630	N	G	C	56	0.001	0.3499	20	15.3539	15.0114	0.638982	36	28.5159	-24.7869
4	15844666	N	G	C	69	0.001	0.333222	30	21.9322	25.3702	0.718094	39	24.1175	-45.0176
4	15844692	N	A	C	76	0.001	0.257903	31	17.5364	40.5301	0.689015	45	30.7011	-43.9373
4	15844776	N	A	T	80	0.001	0.737	38	21.9216	-48.4278	0.428524	42	39.494	14.0434
4	15844819	N	G	A	77	0.0194805	0.688191	36	17.6327	-32.6415	0.487642	41	42.8726	2.22162
4	15844841	N	G	A	75	0.001	0.77161	35	17.5311	-52.6395	0.525017	40	41.6939	-4.49449
4	15844860	N	G	T	72	0.001	0.774377	31	15.3392	-47.2101	0.561016	41	39.4954	-11.5974
4	15845014	N	G	A	77	0.001	0.583389	36	32.9104	-14.188	0.487797	41	43.8898	2.22162
4	15845049	N	T	G	95	0.0157895	0.631837	46	36.3793	-29.5336	0.5	49	44.807	0
4	15845108	N	G	C	107	0.001	0.818394	55	21.8989	-100.994	0.519244	52	54.8613	-4.47139
4	15845127	N	A	T	107	0.001	0.561444	57	54.8546	-16.2424	0.43996	50	48.2722	13.9051
4	15845131	N	C	T	107	0.001	0.444407	54	52.6614	13.8514	0.566082	53	50.4655	-16.3078
4	15845146	N	G	C	103	0.001	0.566082	53	50.4655	-16.3078	0.43996	50	48.2722	13.9051
4	15845159	N	A	G	101	0.001	0.784504	51	24.1014	-81.2384	0.600067	50	43.8778	-23.9858
4	15845180	N	T	C	98	0.001	0.782797	46	21.9109	-72.7274	0.596218	52	46.0724	-23.9073
4	15845185	N	G	A	97	0.001	0.478246	46	48.2776	4.48144	0.529431	51	52.6654	-6.76825
4	15845206	N	A	T	97	0.001	0.604236	48	41.6833	-24.0709	0.510211	49	52.668	-2.21764
4	15845209	N	T	A	94	0.001	0.458306	48	48.2749	9.12262	0.587015	46	41.6859	-18.9762
4	15845217	N	T	C	95	0.001	0.600067	50	43.8778	-23.9858	0.511119	45	48.2789	-2.21944
4	15845229	N	A	T	93	0.001	0.479987	50	52.6667	4.47446	0.58145	43	39.4927	-16.5252
4	15845248	N	T	C	79	0.001	0.574518	47	43.8818	-16.427	0.5	32	35.1129	0
4	15845322	N	A	T	79	0.001	0.545485	44	43.8858	-9.15305	0.514295	35	37.3061	-2.2258
4	15845339	N	T	G	75	0.001	0.561016	41	39.4954	-11.5974	0.558863	34	32.913	-9.26057
4	15845415	N	A	G	62	0.001	0.666778	33	24.1255	-27.9072	0.689782	29	19.7363	-28.4482
4	15845602	N	T	G	69	0.001	0.600067	35	30.7145	-16.7901	0.794314	34	15.3352	-56.5039
4	15845868	N	T	A	67	0.0223881	0.559729	34	31.9358	-9.26057	0.785577	33	9.75377	-48.7431
4	15846106	N	A	T	71	0.001	0.722371	36	21.9242	-42.5216	0.685838	35	24.1228	-33.5101
4	15846134	N	C	A	77	0.001	0.702838	37	24.1201	-39.218	0.700134	40	26.3133	-41.7382
4	15846140	N	A	T	83	0.001	0.658642	41	30.7065	-32.7579	0.714429	42	26.3107	-47.5198
4	15846238	N	C	T	91	0.001	0.860706	43	13.126	-92.9705	0.687625	48	32.8943	-46.4679
4	15846299	N	A	C	85	0.001	0.690603	42	28.5079	-41.4075	0.627992	43	35.0982	-27.0149
4	15846317	N	G	T	91	0.001	0.826305	46	17.5164	-87.1789	0.689015	45	30.7011	-43.9373
4	15846390	N	A	T	88	0.001	0.8002	45	19.715	-76.6721	0.627992	43	35.0982	-27.0149
4	15846446	N	A	G	77	0.001	0.795069	39	17.5258	-65.0221	0.658	38	28.5132	-30.2218
4	15846736	N	T	C	229	0.001	0.748065	119	65.758	-160.223	0.700134	110	72.3617	-114.78
4	15846760	N	G	T	206	0.001	0.839849	106	37.2114	-211.805	0.810207	100	41.6139	-177.613
4	15846841	N	T	C	129	0.001	0.666778	63	46.0577	-53.2775	0.742586	66	37.2648	-86.4998
4	15846873	N	G	T	154	0.001	0.66227	74	54.8319	-60.6597	0.700134	80	52.6267	-83.4764
4	15846939	N	T	A	138	0.001	0.845301	71	24.0748	-144.865	0.82111	67	26.2773	-124.378
4	15850291	N	G	C	92	0.001	0.678691	56	39.4753	-51.2475	0.833556	36	13.1353	-70.1996
4	15850298	N	G	A	92	0.001	0.600067	55	48.2656	-26.3844	0.702838	37	24.1201	-39.218
4	15850312	N	C	A	88	0.001	0.666778	48	35.0916	-40.5924	0.750167	40	21.9189	-54.4095
4	15850325	N	T	A	85	0.001	0.600067	45	39.49	-21.5872	0.625083	40	32.905	-24.499
4	15850350	N	C	T	84	0.001	0.600067	45	39.49	-21.5872	0.76941	39	19.723	-58.0713
4	15850383	N	T	A	105	0.001	0.641604	53	41.6766	-37.2622	0.71168	52	32.889	-57.9463
4	15850389	N	G	C	103	0.001	0.62008	50	41.6806	-29.275	0.698245	53	35.0849	-54.6951
4	15850393	N	G	A	103	0.001	0.580053	50	46.075	-18.8633	0.547201	53	52.6627	-11.4585
4	15850397	N	C	T	105	0.001	0.576974	52	48.2696	-18.8135	0.717126	53	32.8877	-60.8569
4	15850431	N	G	A	104	0.001	0.576974	52	48.2696	-18.8135	0.5	52	57.0585	0
4	15850729	N	A	G	75	0.001	0.707455	41	26.312	-44.6189	0.529431	34	35.1102	-4.51217
4	15850730	N	C	T	79	0.001	0.659197	44	32.8997	-35.2941	0.542886	35	35.1089	-6.84914
4	15850732	N	T	A	75	0.001	0.658642	41	30.7065	-32.7579	0.529431	34	35.1102	-4.51217
4	15850793	N	C	T	68	0.001	0.777963	36	17.5298	-55.7122	0.656354	32	24.1268	-25.1502
4	15850806	N	C	A	64	0.001	0.735451	34	19.7297	-42.9909	0.566711	30	28.5239	-9.32383
4	15850925	N	A	G	78	0.001	0.689015	45	30.7011	-43.9373	0.484838	33	35.1116	2.22753
4	15851105	N	A	T	86	0.001	0.754887	53	28.4932	-73.7467	0.727424	33	19.731	-40.0332
4	15851106	N	T	A	88	0.001	0.740901	54	30.6891	-70.1814	0.735451	34	19.7297	-42.9909
4	15851130	N	A	G	100	0.001	0.707035	58	37.2755	-62.9692	0.76208	42	21.9162	-60.4579
4	15851215	N	T	C	86	0.001	0.704682	44	28.5052	-47.1342	0.76208	42	21.9162	-60.4579
4	15851297	N	A	T	107	0.001	0.803233	66	28.4759	-113.89	0.780675	41	19.7203	-64.2185
4	15851414	N	T	A	79	0.001	0.652276	46	35.0942	-35.0904	0.697101	33	21.9282	-33.8266
4	15851588	N	C	A	76	0.001	0.714429	42	26.3107	-47.5198	0.823745	34	13.138	-63.785
4	15852193	N	C	G	105	0.0428571	0.552566	50	40.7754	-11.3065	0.606918	55	34.0624	-25.6488
4	15852231	N	A	G	121	0.001	0.625083	56	46.067	-34.2985	0.630857	65	52.6467	-41.8511
4	15852277	N	A	T	138	0.001	0.578177	64	59.2397	-23.5412	0.55409	74	72.4097	-18.4444
4	15852508	N	T	C	93	0.001	0.5	52	57.0585	0	0.512203	41	43.8898	-2.22162
4	15852627	N	G	T	67	0.001	0.6501	40	30.7078	-30.0227	0.92621	27	4.35844	-73.7073
4	15852646	N	T	G	65	0.001	0.710667	38	24.1188	-42.1071	0.92621	27	4.35844	-73.7073
4	15853125	N	A	C	71	0.001	0.906521	32	6.54899	-81.577	0.692436	39	26.3147	-38.879
4	15855049	N	T	A	77	0.001	0.707455	41	26.312	-44.6189	0.694574	36	24.1215	-36.3519
4	15855128	N	G	C	79	0.001	0.666778	42	30.7051	-35.5183	0.459432	37	37.3035	6.83519
4	15855195	N	T	C	83	0.001	0.659197	44	32.8997	-35.2941	0.461513	39	39.498	6.82268
4	15855304	N	T	C	95	0.001	0.510645	47	50.4735	-2.2185	0.5	48	52.6694	0
4	15855457	N	C	G	83	0.001	0.714429	49	30.6958	-55.4397	0.411706	34	30.7158	14.2477
4	15855462	N	C	T	86	0.001	0.692436	52	35.0862	-51.8387	0.441137	34	32.913	9.26057
4	15855600	N	G	T	95	0.001	0.937792	48	6.52765	-136.382	0.723553	47	28.5012	-55.8649
4	15855625	N	T	C	99	0.001	0.902229	51	10.9181	-128.07	0.583389	48	43.8805	-18.9174
4	15855644	N	G	A	111	0.001	0.904116	52	10.9168	-131.45	0.627203	59	48.2602	-36.8141
4	15855701	N	T	A	141	0.001	0.391232	69	59.233	36.2454	0.611185	72	61.4263	-38.741
4	15855738	N	T	G	154	0.001	0.630224	73	59.2277	-46.7499	0.432053	81	76.7948	25.6679
4	15855882	N	A	G	178	0.001	0.771265	83	41.6366	-124.636	0.9582	95	8.66219	-289.687
4	15855913	N	C	T	173	0.001	0.784281	88	41.6299	-140.039	0.941471	85	10.8727	-244.595
4	15855939	N	C	T	177	0.00847458	0.813546	86	27.9417	-150.162	0.582889	91	82.4633	-35.4422
4	15855960	N	C	A	190	0.001	0.747418	91	50.4148	-122.137	0.798179	99	43.8124	-167.248
4	15855997	N	C	A	201	0.001	0.82546	103	39.4127	-194.552	0.95949	98	8.65818	-300.183
4	15855998	N	C	T	196	0.001	0.812089	101	41.6126	-180.777	0.9582	95	8.66219	-289.687
4	15856017	N	C	A	196	0.001	0.836763	104	37.2141	-205.344	0.94595	92	10.8634	-268.865
4	15856022	N	A	T	198	0.001	0.865629	104	30.6224	-228.99	0.649036	94	72.383	-69.9906
4	15856069	N	A	C	193	0.001	0.543719	103	103.132	-20.5624	0.533356	90	92.1634	-13.5836
4	15856073	N	C	A	198	0.001	0.540844	98	98.7444	-18.2316	0.540027	100	100.939	-18.2185
4	15856087	N	T	A	205	0.001	0.666778	105	76.7628	-88.7958	0.880254	100	26.2333	-232.234
4	15856147	N	C	A	139	0.001	0.757748	66	35.0676	-93.0918	0.534269	73	74.6083	-11.3288
4	15856233	N	C	T	88	0.001	0.789667	38	17.5271	-61.9045	0.600067	50	43.8778	-23.9858
4	15856403	N	A	C	143	0.001	0.925657	67	10.8968	-182.554	0.829167	76	28.4626	-145.672
4	15856409	N	A	T	149	0.0100671	0.92065	73	12.2002	-193.753	0.761769	76	32.1559	-105.575
4	15856416	N	G	A	146	0.001	0.571476	70	65.8234	-23.4057	0.6185	76	63.6182	-43.854
4	15856479	N	A	T	196	0.001	0.405	79	70.2058	35.8238	0.589804	117	105.311	-49.9315
4	15856486	N	C	T	198	0.001	0.805082	82	35.0462	-142.593	0.914069	116	21.8175	-303.612
4	15856570	N	A	G	153	0.001	0.76208	63	32.8743	-90.6868	0.566711	90	85.5717	-27.9715
4	15856662	N	C	T	136	0.001	0.810552	58	24.0921	-103.161	0.487171	78	83.3905	4.44572
4	15856710	N	T	A	148	0.001	0.721459	61	37.2715	-71.7003	0.471245	87	89.9702	11.2736
4	15856835	N	C	G	67	0.001	0.750167	44	24.1108	-59.8504	0.913319	23	4.36377	-60.0418
4	15856847	N	A	G	69	0.001	0.689015	45	30.7011	-43.9373	0.833556	24	8.75689	-46.7997
4	15856857	N	T	C	64	0.001	0.675117	40	28.5106	-35.7664	0.791861	24	10.9541	-39.4687
4	15856898	N	A	T	73	0.001	0.642953	42	32.9024	-29.8435	0.774377	31	15.3392	-47.2101
4	15856908	N	G	A	46	0.001	0.517253	29	30.7225	-2.2317	0.70602	17	10.9634	-18.3505
4	15856943	N	C	T	49	0.001	0.413736	29	26.328	11.8525	0.6501	20	15.3539	-15.0114
4	15856976	N	G	A	48	0.001	0.555593	27	26.3307	-6.9257	0.666778	21	15.3526	-17.7592
4	15857007	N	G	C	51	0.001	0.676588	34	24.1241	-30.6946	0.764883	17	8.76622	-24.7918
4	15857012	N	G	A	50	0.001	0.666778	33	24.1255	-27.9072	0.70602	17	10.9634	-18.3505
4	15857062	N	T	C	94	0.001	0.788654	52	24.1001	-84.3413	0.80973	42	17.5218	-74.4515
4	15857121	N	C	T	103	0.001	0.869812	46	13.122	-102.852	0.666778	57	41.6712	-48.2034
4	15857387	N	A	T	164	0.001	0.691486	81	54.8226	-80.2862	0.506028	83	89.9755	-2.20927
4	15857391	N	G	A	160	0.009375	0.761136	79	40.7567	-112.441	0.512579	81	76.7732	-4.40678
4	15857521	N	T	C	160	0.001	0.374917	72	59.229	44.0981	0.613712	88	74.5883	-48.5299
4	15857550	N	G	T	157	0.001	0.619798	71	59.2304	-41.4631	0.441822	86	83.3798	23.1377
4	15857615	N	A	C	137	0.001	0.826305	69	26.2747	-130.768	0.823745	68	26.276	-127.57
4	15857690	N	T	C	125	0.001	0.321309	56	39.4754	51.2475	0.666778	69	50.4441	-58.3515
4	15857720	N	T	C	121	0.001	0.833556	48	17.5138	-93.5994	0.643932	73	57.0305	-52.269
4	15857730	N	G	A	113	0.001	0.8002	45	19.715	-76.6721	0.632441	68	54.8399	-44.372
4	15857758	N	G	T	116	0.001	0.791861	48	21.9082	-78.9374	0.750167	68	37.2621	-92.4961
4	15857763	N	C	A	115	0.001	0.816538	49	19.7097	-89.3044	0.757748	66	35.0676	-93.0918
4	15857764	N	T	C	119	0.001	0.804124	51	21.9042	-88.3334	0.691304	68	46.051	-67.3266
4	15857806	N	A	G	120	0.001	0.68012	50	35.0889	-46.1778	0.671543	70	50.4428	-61.1313
4	15857808	N	C	G	118	0.001	0.68012	50	35.0889	-46.1778	0.691304	68	46.051	-67.3266
4	15857818	N	T	G	126	0.001	0.678691	56	39.4753	-51.2475	0.642953	70	54.8373	-49.7392
4	15857950	N	T	C	114	0.001	0.862987	51	15.3125	-111.204	0.825614	63	24.0854	-119.071
4	15857977	N	G	C	103	0.001	0.777963	45	21.9122	-69.6403	0.758793	58	30.6838	-82.2127
4	15858034	N	C	T	100	0.001	0.791861	48	21.9082	-78.9374	0.76941	52	26.2973	-77.4284
4	15858315	N	A	T	146	0.001	0.718456	71	43.8498	-82.1158	0.56004	75	72.4084	-20.8576
4	15858470	N	T	A	167	0.001	0.807434	83	35.0449	-145.745	0.619127	84	70.1991	-48.7525
4	15858479	N	T	C	162	0.001	0.777963	81	39.442	-125.353	0.605008	81	70.2032	-40.9474
4	15858484	N	G	T	154	0.001	0.826885	75	28.4639	-142.466	0.620333	79	65.8114	-46.362
4	15858497	N	A	G	155	0.001	0.782239	78	37.2488	-123.018	0.506498	77	83.3918	-2.21019
4	15858529	N	C	T	145	0.001	0.859395	71	21.8775	-152.763	0.594658	74	65.818	-33.4258
4	15858566	N	T	G	138	0.001	0.753792	69	37.2608	-95.5091	0.550758	69	68.0219	-16.0919
4	15858600	N	A	T	152	0.001	0.695783	69	46.0497	-70.1779	0.518084	83	87.7783	-6.70013
4	15858635	N	C	T	138	0.001	0.73929	69	39.458	-88.9556	0.637773	69	54.8386	-47.0474
4	15858683	N	T	C	141	0.001	0.685055	73	50.4388	-69.5525	0.573579	68	63.6288	-23.4482
4	15858767	N	A	T	142	0.001	0.766411	77	39.4473	-113.088	0.538487	65	65.83	-11.3711
4	15858792	N	T	G	136	0.001	0.743752	78	43.8404	-102.82	0.551759	58	57.0505	-13.8052
4	15858793	N	A	G	138	0.001	0.76941	78	39.446	-116.143	0.533356	60	61.4423	-9.05576
4	15858803	N	A	G	143	0.001	0.797818	84	37.2408	-141.691	0.49152	59	63.6408	2.21417
4	15859015	N	A	C	154	0.001	0.702838	74	48.2402	-78.4361	0.487492	80	85.5851	4.44446
4	15859313	N	C	A	160	0.001	0.493667	79	85.5864	2.20988	0.530885	81	83.3865	-11.295
4	15859333	N	A	T	151	0.00993378	0.583893	73	57.4681	-28.0305	0.577439	78	71.4719	-28.2202
4	15859392	N	C	T	142	0.001	0.666778	69	50.4441	-58.3515	0.534269	73	74.6083	-11.3288
4	15859598	N	C	G	123	0.001	0.931322	58	8.71154	-161.156	0.83099	65	24.0828	-125.483
4	15859609	N	T	C	126	0.001	0.914069	58	10.9088	-151.806	0.838461	68	24.0788	-135.149
4	15859703	N	G	T	117	0.001	0.816878	60	24.0894	-109.503	0.754556	57	30.6851	-79.1873
4	15859704	N	A	T	115	0.001	0.803481	61	26.2853	-105.371	0.740901	54	30.6891	-70.1814
4	15859726	N	C	A	108	0.001	0.766845	60	30.6811	-88.2961	0.687625	48	32.8943	-46.4679
4	15859835	N	T	A	139	0.001	0.880254	75	19.675	-174.175	0.812709	64	26.2813	-114.842
4	15859840	N	C	G	134	0.001	0.880254	75	19.675	-174.175	0.796808	59	26.288	-99.0964
4	15859842	N	T	A	130	0.001	0.728724	70	41.6539	-85.4974	0.750167	60	32.8783	-81.6142
4	15859889	N	A	T	145	0.001	0.807434	83	35.0449	-145.745	0.774377	62	30.6785	-94.4201
4	15860016	N	G	C	140	0.0535714	0.673077	76	32.4572	-58.059	0.442308	64	52.6888	15.9439
4	15860264	N	C	G	151	0.001	0.849548	73	24.0721	-151.369	0.974676	78	4.29041	-252.123
4	15860459	N	A	T	161	0.001	0.530885	81	83.3865	-11.295	0.5	80	87.7823	0
4	15860497	N	G	C	161	0.001	0.732713	86	50.4215	-107.23	0.8002	75	32.8583	-127.787
4	15860557	N	C	G	170	0.001	0.698049	96	63.5915	-98.9559	0.581135	74	68.0153	-28.3212
4	15860652	N	C	T	170	0.001	0.730491	89	52.6147	-109.706	0.592654	81	72.4004	-35.7523
4	15860702	N	A	C	179	0.00837989	0.667608	82	51.0266	-67.713	0.525919	97	99.9855	-11.244
4	15860723	N	A	G	165	0.001	0.949667	79	8.68353	-233.861	0.744349	86	48.2242	-113.7
4	15860736	N	G	T	159	0.001	0.728548	81	48.2309	-98.8417	0.666778	78	57.0238	-65.9626
4	15860758	N	C	T	174	0.001	0.738796	88	50.4188	-113.169	0.674535	86	61.4076	-76.6051
4	15860769	N	A	G	169	0.0443787	0.767182	84	35.5382	-116.457	0.710109	85	32.2413	-82.604
4	15860776	N	A	C	166	0.00903614	0.845467	83	27.5609	-168.255	0.73312	83	40.5337	-100.584
4	15860778	N	T	A	166	0.001	0.765609	81	41.6392	-118.523	0.682475	85	59.2117	-79.6848
4	15860781	N	T	A	168	0.001	0.753255	81	43.8364	-111.831	0.701284	87	57.0118	-91.3901
4	15860805	N	G	A	180	0.001	0.896816	87	19.659	-214.345	0.752857	93	50.4121	-128.154
4	15860815	N	C	A	172	0.001	0.903884	83	17.4671	-209.643	0.797952	89	39.4314	-150.21
4	15860831	N	T	A	164	0.001	0.896368	77	17.4751	-189.407	0.781797	87	41.6312	-136.945
4	15860846	N	A	T	162	0.001	0.857381	77	24.0668	-164.434	0.75311	85	46.0283	-117.272
4	15860861	N	G	A	158	0.001	0.873489	71	19.6803	-160.894	0.793299	87	39.434	-143.958
4	15860873	N	A	C	151	0.001	0.60301	68	59.2344	-33.6642	0.445747	83	81.1866	20.7529
4	15860874	N	A	C	153	0.001	0.884314	69	17.4858	-162.598	0.821643	84	32.8463	-156.27
4	15860875	N	G	C	152	0.001	0.882608	68	17.4871	-159.263	0.773992	84	41.6352	-127.703
4	15860945	N	C	T	139	0.001	0.612015	67	57.0385	-36.3452	0.555593	72	70.2151	-18.4685
4	15860954	N	G	T	138	0.001	0.584672	65	59.2384	-26.04	0.493146	73	79.0027	2.21092
4	15860990	N	C	A	154	0.001	0.768472	82	41.6379	-121.576	0.666778	72	52.6374	-60.8885
4	15861001	N	T	A	157	0.001	0.759209	83	43.8338	-117.88	0.702838	74	48.2402	-78.4361
4	15861002	N	A	C	155	0.001	0.768472	82	41.6379	-121.576	0.698763	73	48.2416	-75.564
4	15861044	N	T	A	147	0.001	0.8002	80	35.0489	-136.306	0.686692	67	46.0524	-64.4885
4	15861049	N	A	T	146	0.001	0.795378	83	37.2421	-138.563	0.682662	63	43.8605	-59.1302
4	15861059	N	T	G	141	0.001	0.8002	85	37.2394	-144.825	0.660822	56	41.6726	-45.4398
4	15861165	N	T	A	152	0.001	0.835389	91	32.837	-178.72	0.590224	61	54.8492	-26.164
4	15861166	N	T	A	154	0.001	0.837181	92	32.8357	-181.945	0.612979	62	52.6507	-33.9499
4	15861185	N	G	C	182	0.001	0.788654	104	48.2002	-168.683	0.564145	78	74.6016	-23.2578
4	15861238	N	C	T	184	0.001	0.942603	104	13.0446	-300.441	0.850234	80	26.26	-166.315
4	15861268	N	G	C	192	0.001	0.702838	111	72.3604	-117.654	0.530885	81	83.3865	-11.295
4	15861275	N	G	T	185	0.001	0.89117	110	26.22	-265.639	0.773516	75	37.2528	-113.776
4	15861302	N	A	C	202	0.001	0.634018	112	89.9368	-74.0514	0.455526	90	89.9662	18.2899
4	15861310	N	G	T	196	0.001	0.85873	106	32.817	-227.505	0.755726	90	48.2189	-125.732
4	15861334	N	A	T	221	0.001	0.86349	117	34.9995	-255.589	0.779032	104	50.3974	-161.714
4	15861370	N	T	C	219	0.001	0.818394	110	43.7978	-201.987	0.807545	109	45.9963	-191.488
4	15861382	N	G	T	220	0.00681818	0.852075	108	27.9529	-220.477	0.760116	112	58.3046	-158.986
4	15861423	N	A	T	211	0.001	0.730154	100	59.1917	-123.05	0.756928	111	59.177	-155.957
4	15861445	N	A	C	180	0.001	0.75311	85	46.0283	-117.272	0.873934	95	26.24	-215.63
4	15861446	N	T	A	191	0.001	0.758414	91	48.2176	-128.758	0.880254	100	26.2333	-232.234
4	15861449	N	T	C	190	0.001	0.659681	94	70.1858	-75.6608	0.604236	96	83.3665	-48.1418
4	15861450	N	C	T	185	0.001	0.804801	87	37.2368	-151.111	0.877803	98	26.236	-225.583
4	15861455	N	A	T	177	0.001	0.770295	87	43.8284	-130.067	0.866911	90	26.2467	-199.102
4	15861456	N	G	T	191	0.001	0.750167	96	52.6053	-130.583	0.873934	95	26.24	-215.63
4	15861463	N	G	A	197	0.001	0.888014	98	24.0388	-234.014	0.717317	99	61.3902	-113.794
4	15861488	N	G	C	201	0.00746269	0.70756	93	51.0378	-98.6302	0.844314	108	36.2755	-218.28
4	15861520	N	C	T	221	0.001	0.910274	100	19.6417	-258.294	0.735694	121	70.1498	-153.186
4	15861538	N	G	A	224	0.001	0.604236	96	83.3665	-48.1418	0.570359	128	120.677	-42.0897
4	15861543	N	C	A	224	0.001	0.908436	98	19.6443	-251.509	0.746196	126	70.1431	-168.104
4	15861550	N	T	C	215	0.001	0.857381	91	28.4425	-194.331	0.742097	124	70.1458	-162.12
4	15861553	N	C	T	216	0.001	0.925015	93	15.2565	-252.833	0.764404	123	63.5555	-178.979
4	15861642	N	A	C	191	0.001	0.872341	86	24.0548	-194.073	0.78114	105	50.3961	-164.8
4	15861690	N	A	T	159	0.001	0.826305	69	26.2747	-130.768	0.777963	90	43.8245	-139.281
4	15861714	N	G	A	152	0.001	0.742097	62	35.0729	-81.0602	0.755726	90	48.2189	-125.732
4	15861738	N	T	C	140	0.001	0.935775	62	8.7062	-174.937	0.807898	78	32.8543	-137.228
4	15861739	N	T	C	135	0.001	0.930112	57	8.71287	-157.716	0.807898	78	32.8543	-137.228
4	15861740	N	A	C	147	0.001	0.954849	66	6.50365	-198.921	0.839733	81	28.4559	-161.778
4	15861767	N	G	C	131	0.0114504	0.948908	56	2.34335	-156.477	0.815762	75	29.6117	-135.039
4	15861872	N	A	C	75	0.001	0.608768	46	39.4887	-24.1636	0.517253	29	30.7225	-2.2317
4	15861956	N	A	T	58	0.001	0.633422	30	24.1295	-19.7372	0.642953	28	21.9349	-19.8957
4	15862896	N	A	T	131	0.001	0.857381	84	26.2547	-179.383	0.787426	47	21.9096	-75.8267
4	15862934	N	T	C	83	0.001	0.71168	52	32.889	-57.9463	0.580699	31	28.5226	-11.7961
4	15863286	N	T	C	88	0.001	0.636455	55	43.8711	-37.1016	0.636455	33	26.3227	-22.2609
4	15863383	N	T	A	78	0.001	0.717536	46	28.5026	-52.9372	0.468729	32	32.9157	4.51953
4	15863479	N	A	T	95	0.001	0.824778	57	21.8962	-107.374	0.631667	38	30.7105	-24.6351
4	15864793	N	G	A	80	0.001	0.685838	35	24.1228	-33.5101	0.600067	45	39.49	-21.5872
4	15864828	N	G	A	103	0.001	0.721078	43	26.3093	-50.4397	0.5	60	65.8367	0
4	15864872	N	G	T	96	0.001	0.684334	38	26.316	-36.0426	0.879564	58	15.3032	-134.361
4	15864891	N	G	T	95	0.001	0.923359	39	6.53965	-105.421	0.768036	56	28.4892	-82.8617
4	15864911	N	G	A	105	0.001	0.911386	45	8.72888	-116.684	0.783522	60	28.4839	-95.1645
4	15865507	N	G	A	71	0.001	0.485705	35	37.3061	2.2258	0.527796	36	37.3048	-4.50562
4	15865561	N	T	G	53	0.001	0.791861	24	10.9541	-39.4687	0.62077	29	24.1308	-17.087
4	15865712	N	A	C	55	0.001	0.56004	25	24.1361	-6.95255	0.700134	30	19.735	-31.3037
4	15865820	N	T	A	92	0.001	0.522742	44	46.083	-4.48539	0.583389	48	43.8805	-18.9174
4	15865873	N	T	C	103	0.001	0.591898	49	43.8791	-21.4375	0.629716	54	43.8725	-34.4326
4	15865875	N	G	A	103	0.001	0.8002	50	21.9055	-85.1912	0.754887	53	28.4932	-73.7467
4	15865902	N	G	C	137	0.001	0.515162	66	70.2232	-4.45506	0.549329	71	70.2165	-16.0718
4	15866047	N	A	C	172	0.001	0.790317	81	37.2448	-132.325	0.725425	91	54.8092	-109.241
4	15866090	N	A	T	172	0.001	0.843603	83	28.4532	-168.255	0.865412	89	26.248	-195.806
4	15866178	N	T	C	160	0.001	0.905676	74	15.2819	-188.089	0.872341	86	24.0548	-194.073
4	15866236	N	C	T	126	0.001	0.621293	66	54.8426	-39.0733	0.483322	60	63.6395	4.46112
4	15866761	N	C	T	141	0.001	0.734531	64	37.2675	-80.5457	0.545485	77	76.8002	-16.0178
4	15867075	N	G	A	128	0.001	0.721459	61	37.2715	-71.7003	0.776304	67	32.869	-102.921
4	15867081	N	A	G	122	0.001	0.754268	61	32.877	-84.6278	0.754268	61	32.877	-84.6278
4	15867678	N	A	T	141	0.001	0.679607	78	54.8266	-71.8014	0.571476	63	59.241	-21.0651
4	15867679	N	C	T	141	0.001	0.705265	78	50.4321	-83.8349	0.571476	63	59.241	-21.0651
4	15867716	N	G	T	145	0.001	0.594658	74	65.818	-33.4258	0.690268	71	48.2442	-69.8557
4	15867724	N	T	A	147	0.001	0.6975	76	50.4348	-78.0873	0.577516	71	65.822	-25.8806
4	15867834	N	G	A	159	0.001	0.833556	84	30.6491	-163.799	0.8002	75	32.8583	-127.787
4	15868038	N	A	G	142	0.001	0.754016	65	35.0689	-90.0684	0.493502	77	83.3919	2.21019
4	15868058	N	G	A	145	0.001	0.817113	71	28.4692	-129.702	0.594658	74	65.818	-33.4258
4	15868185	N	G	A	139	0.001	0.531271	64	65.8314	-9.03906	0.586725	75	68.0139	-30.8287
4	15868211	N	T	A	148	0.001	0.59161	71	63.6248	-30.9577	0.610463	77	65.8141	-41.1371
4	15868242	N	C	T	133	0.001	0.603243	63	54.8466	-31.2658	0.600067	70	61.4289	-33.5801
4	15868418	N	T	A	154	0.001	0.730923	78	46.0377	-96.3623	0.6975	76	50.4348	-78.0873
4	15868637	N	T	C	160	0.001	0.783973	74	35.0569	-117.602	0.604721	86	74.5909	-43.3455
4	15868808	N	C	G	179	0.001	0.593813	96	85.5637	-42.9451	0.662759	83	61.4116	-68.2701
4	15869068	N	G	A	151	0.001	0.452023	73	72.4111	16.0528	0.576974	78	72.4044	-28.2202
4	15869251	N	A	G	137	0.001	0.8002	65	28.4772	-110.749	0.916945	72	13.0873	-190.342
4	15869274	N	C	T	149	0.001	0.777963	72	35.0596	-111.424	0.675442	77	54.8279	-68.9968
4	15869361	N	A	G	160	0.001	0.59708	67	59.2357	-31.1024	0.699058	93	61.3982	-96.433
4	15869432	N	A	G	158	0.001	0.538487	78	78.996	-13.6454	0.72515	80	48.2322	-95.8966
4	15869491	N	A	C	163	0.001	0.867715	83	24.0588	-184.159	0.900267	80	17.4711	-199.513
4	15869528	N	A	C	155	0.00967742	0.582816	80	63.9383	-30.3707	0.667756	75	53.9597	-63.4256
4	15869573	N	C	A	143	0.001	0.720735	68	41.6566	-79.6188	0.813543	75	30.6611	-135.039
4	15869651	N	T	A	152	0.001	0.677041	65	46.055	-58.8536	0.551759	87	85.5757	-20.7077
4	15869676	N	T	C	155	0.001	0.66208	71	52.6387	-58.123	0.583389	84	76.7908	-33.1054
4	15869699	N	C	A	157	0.001	0.666778	72	52.6374	-60.8885	0.541204	85	85.5784	-15.9577
4	15869703	N	C	A	161	0.001	0.753594	73	39.4527	-100.95	0.670568	88	63.6021	-76.3519
4	15869728	N	A	C	158	0.001	0.726178	73	43.8471	-87.9811	0.811973	85	35.0422	-152.067
4	15869758	N	G	A	159	0.001	0.773516	75	37.2528	-113.776	0.821643	84	32.8463	-156.27
4	15869818	N	C	T	169	0.001	0.756269	82	43.8351	-114.852	0.816303	87	35.0396	-158.41
4	15869847	N	T	G	182	0.00824176	0.804005	86	36.4052	-147.965	0.65348	96	63.9597	-72.0061
4	15870251	N	G	T	173	0.001	0.653949	78	59.221	-60.2392	0.536867	95	96.5512	-15.8968
4	15870257	N	A	G	173	0.001	0.584472	77	70.2085	-30.7693	0.458306	96	96.5498	18.2452
4	15870263	N	T	A	178	0.001	0.720147	75	46.0417	-87.5375	0.592295	103	92.146	-45.2723
4	15870314	N	A	G	177	0.001	0.530885	81	83.3865	-11.295	0.593813	96	85.5637	-42.9451
4	15870322	N	A	G	178	0.001	0.768472	82	41.6379	-121.576	0.771014	96	48.2109	-143.993
4	15870364	N	C	T	163	0.001	0.794314	68	30.6704	-113.008	0.663267	95	70.1845	-78.4174
4	15870384	N	A	G	161	0.001	0.889149	72	17.4818	-172.626	0.854169	89	28.4452	-187.788
4	15870394	N	C	A	152	0.001	0.879041	66	17.4898	-152.605	0.825799	86	32.8437	-162.66
4	15870421	N	A	T	159	0.001	0.840227	75	26.2667	-150.08	0.833556	84	30.6491	-163.799
4	15870428	N	A	T	162	0.001	0.829167	76	28.4626	-145.672	0.779256	86	41.6326	-133.858
4	15870462	N	T	A	153	0.001	0.918087	73	13.086	-193.753	0.825217	80	30.6544	-150.963
4	15870467	N	T	G	141	0.001	0.884314	69	17.4858	-162.598	0.722371	72	43.8484	-85.0431
4	15870468	N	A	G	146	0.001	0.972918	73	4.29709	-234.474	0.849548	73	24.0721	-151.369
4	15870476	N	A	G	152	0.00986842	0.976126	74	3.41755	-238.002	0.794156	78	27.9964	-125.215
4	15870533	N	A	T	144	0.001	0.710285	69	43.8525	-76.2948	0.573382	75	70.2112	-25.7886
4	15870538	N	T	A	139	0.001	0.838461	68	24.0788	-135.149	0.676174	71	50.4415	-63.925
4	15870565	N	C	A	123	0.001	0.906521	64	13.098	-163.154	0.712006	59	37.2741	-65.8661
4	15870608	N	T	A	122	0.001	0.925657	67	10.8968	-182.554	0.782006	55	26.2933	-86.6545
4	15870636	N	C	T	120	0.0125	0.927838	67	6.10511	-175.525	0.775903	53	25.4797	-80.4928
4	15871055	N	T	C	141	0.001	0.784281	88	41.6299	-140.039	0.736006	53	30.6905	-67.2047
4	15871109	N	G	A	166	0.001	0.813935	102	41.6112	-183.946	0.703261	64	41.6619	-68.002
4	15871120	N	C	T	168	0.00892857	0.790732	109	49.2346	-177.198	0.673452	59	33.8151	-50.1735
4	15871162	N	G	A	173	0.001	0.818394	110	43.7978	-201.987	0.58736	63	57.0438	-26.1
4	15871202	N	A	G	176	0.001	0.780003	109	52.588	-170.22	0.552274	67	65.8274	-16.1133
4	15871208	N	T	C	167	0.001	0.785905	98	46.011	-157.064	0.565261	69	65.8247	-20.9523
4	15871217	N	T	A	167	0.001	0.812709	96	39.422	-172.263	0.633892	71	57.0331	-46.8943
4	15871332	N	A	T	163	0.001	0.866911	90	26.2467	-199.102	0.945503	73	8.69154	-213.009
4	15871356	N	A	G	153	0.001	0.750167	84	46.0297	-114.26	0.623271	69	57.0358	-41.5847
4	15871367	N	T	G	158	0.001	0.625083	88	72.391	-53.8977	0.557181	70	68.0206	-18.4941
4	15871396	N	G	A	145	0.001	0.750167	80	43.8378	-108.819	0.692436	65	43.8578	-64.7983
4	15871441	N	C	T	145	0.001	0.791861	72	32.8623	-118.406	0.616516	73	61.4249	-41.3483
4	15871470	N	A	T	141	0.001	0.730312	63	37.2688	-77.5853	0.551316	78	76.7988	-18.3997
4	15871517	N	A	C	121	0.001	0.684334	57	39.474	-54.0638	0.546906	64	63.6341	-13.7467
4	15871518	N	T	A	124	0.001	0.701889	57	37.2768	-60.0867	0.537338	67	68.0246	-11.3596
4	15871523	N	T	C	124	0.001	0.895	57	13.1073	-139.533	0.656821	67	50.4468	-52.836
4	15871542	N	G	C	122	0.001	0.707035	58	37.2755	-62.9692	0.546906	64	63.6341	-13.7467
4	15871552	N	G	A	119	0.001	0.909364	55	10.9128	-141.611	0.687625	64	43.8591	-61.9572
4	15871561	N	C	T	117	0.001	0.962573	53	4.32376	-164.105	0.812709	64	26.2813	-114.842
4	15871664	N	T	A	122	0.001	0.934716	61	8.70753	-171.488	0.787077	61	28.4826	-98.2642
4	15871703	N	T	C	132	0.001	0.84769	59	19.6963	-121.481	0.630224	73	59.2277	-46.7499
4	15871737	N	T	A	151	0.00993378	0.830777	70	25.4365	-133.973	0.600671	81	61.8385	-37.9495
4	15871755	N	T	A	178	0.001	0.797818	84	37.2408	-141.691	0.563872	94	89.9608	-27.9028
4	15871786	N	C	T	195	0.001	0.894381	85	19.6616	-207.62	0.89117	110	26.22	-265.639
4	15871842	N	T	A	238	0.001	0.480379	102	107.528	8.94579	0.610368	136	116.272	-72.5891
4	15871876	N	A	T	246	0.001	0.553434	103	100.935	-25.3465	0.727424	143	85.501	-173.477
4	15871902	N	A	T	244	0.001	0.388815	108	92.1394	58.1115	0.595652	136	120.666	-62.1292
4	15871955	N	A	T	198	0.001	0.691617	94	63.5941	-93.2459	0.403782	104	92.1447	47.8147
4	15871993	N	G	A	148	0.001	0.808425	73	30.6638	-128.711	0.453302	75	74.6056	16.0349
4	15872012	N	A	T	136	0.001	0.849548	73	24.0721	-151.369	0.58736	63	57.0438	-26.1
4	15872026	N	C	T	99	0.0151515	0.674861	52	36.297	-45.9116	0.43411	47	36.2694	13.7163
4	15875554	N	A	C	121	0.001	0.59708	67	59.2357	-31.1024	0.611185	54	46.0697	-29.0558
4	15886556	N	A	G	101	0.001	0.93052	43	6.53432	-119.147	0.793299	58	26.2893	-95.9721
4	15887020	N	T	G	61	0.001	0.636455	33	26.3227	-22.2609	0.464262	28	28.5266	4.53743
4	15887037	N	G	A	68	0.001	0.750167	36	19.727	-48.9685	0.406187	32	28.5212	14.315
4	15887199	N	C	G	112	0.001	0.833556	54	19.703	-105.299	0.534506	58	59.2477	-9.06499
4	15887291	N	C	T	111	0.001	0.430988	58	54.8533	18.6848	0.679365	53	37.2821	-48.7125
4	15887448	N	C	A	140	0.001	0.861352	72	21.8762	-156.045	0.691304	68	46.051	-67.3266
4	15887451	N	T	C	136	0.001	0.871677	70	19.6817	-157.584	0.697101	66	43.8565	-67.6532
4	15887565	N	C	T	139	0.001	0.895	76	17.4764	-186.044	0.80973	63	26.2827	-111.677
4	15887632	N	G	T	115	0.001	0.98445	63	2.1132	-211.097	0.788654	52	24.1001	-84.3413
4	15888649	N	G	A	80	0.001	0.348736	43	32.901	32.5563	0.756928	37	19.7257	-51.9857
4	15890902	N	C	T	143	0.001	0.863879	66	19.687	-144.386	0.83139	77	28.4612	-148.883
4	15890987	N	T	A	169	0.001	0.3815	76	63.6182	43.854	0.656018	93	70.1871	-72.9151
4	15891024	N	A	G	156	0.001	0.893596	75	17.4778	-182.685	0.790317	81	37.2448	-132.325
4	15891043	N	A	T	155	0.001	0.424607	73	68.0166	25.8333	0.658642	82	61.4129	-65.5157
4	15891049	N	A	G	150	0.001	0.803019	71	30.6664	-122.408	0.772334	79	39.4447	-119.205
4	15891068	N	C	T	143	0.001	0.47141	70	72.415	9.01761	0.630224	73	59.2277	-46.7499
4	15891085	N	A	T	153	0.0196078	0.783162	68	31.1689	-106.002	0.835773	85	19.7435	-156.461
4	15891153	N	C	T	150	0.001	0.492303	65	70.2245	2.21263	0.694247	85	57.0145	-85.6632
4	15891173	N	G	A	147	0.001	0.781438	64	30.6758	-100.582	0.867715	83	24.0588	-184.159
4	15891610	N	T	C	87	0.001	0.704682	44	28.5052	-47.1342	0.511636	43	46.0844	-2.22048
4	15891624	N	T	A	86	0.001	0.907248	43	8.73155	-109.898	0.721078	43	26.3093	-50.4397
4	15891674	N	T	A	119	0.001	0.448241	58	57.0505	13.8052	0.557415	61	59.2437	-16.1856
4	15891680	N	A	T	123	0.001	0.580699	62	57.0451	-23.5922	0.458989	61	61.4409	11.3964
4	15891985	N	A	T	136	0.001	0.827805	58	21.8949	-110.575	0.730923	78	46.0377	-96.3623
4	15891990	N	T	A	139	0.001	0.827805	58	21.8949	-110.575	0.740901	81	46.0337	-105.272
4	15892055	N	C	G	118	0.001	0.434739	46	43.8831	13.9682	0.625083	72	59.229	-44.0981
4	15892090	N	G	T	137	0.001	0.794314	68	30.6704	-113.008	0.666778	69	50.4441	-58.3515
4	15892191	N	C	A	152	0.001	0.729883	74	43.8458	-90.9294	0.679607	78	54.8266	-71.8014
4	15893197	N	T	A	108	0.001	0.490903	55	59.2517	2.21541	0.528321	53	54.8599	-6.76158
4	15893252	N	A	G	157	0.0382166	0.810589	83	24.213	-135.923	0.842282	74	16.4983	-136.266
4	15893298	N	C	A	166	0.001	0.849696	93	30.6371	-192.948	0.808425	73	30.6638	-128.711
4	15899029	N	A	G	100	0.001	0.762887	59	30.6824	-85.2492	0.805082	41	17.5231	-71.2963
4	15899039	N	A	T	107	0.001	0.725957	62	37.2701	-74.6368	0.822437	45	17.5178	-83.9821
4	15899053	N	G	C	117	0.001	0.823745	68	26.276	-127.57	0.939068	49	6.52632	-139.837
4	15899064	N	G	A	109	0.001	0.758793	58	30.6838	-82.2127	0.862987	51	15.3125	-111.204
4	15899068	N	T	C	110	0.001	0.8002	60	26.2867	-102.229	0.92028	50	8.72221	-133.721
4	15899069	N	G	C	108	0.001	0.689782	58	39.4727	-56.8964	0.780187	50	24.1028	-78.1462
4	15899082	N	A	G	128	0.001	0.676588	68	48.2482	-61.3892	0.816878	60	24.0894	-109.503
4	15899100	N	A	G	121	0.001	0.737864	61	35.0742	-78.0793	0.866911	60	17.4978	-132.735
4	15899123	N	A	T	135	0.001	0.753792	69	37.2608	-95.5091	0.954849	66	6.50365	-198.921
4	15899127	N	G	T	129	0.001	0.76208	63	32.8743	-90.6868	0.879041	66	17.4898	-152.605
4	15899143	N	C	T	131	0.001	0.784805	65	30.6745	-103.676	0.848717	66	21.8842	-136.424
4	15899147	N	T	G	134	0.001	0.818394	66	26.2787	-121.192	0.941471	68	8.6982	-195.676
4	15899169	N	T	C	149	0.001	0.887582	71	17.4831	-169.28	0.807898	78	32.8543	-137.228
4	15899170	N	G	A	145	0.001	0.8002	70	30.6678	-119.268	0.866911	75	21.8722	-165.918
4	15899177	N	T	A	149	0.001	0.889149	72	17.4818	-172.626	0.805399	77	32.8557	-134.074
4	15899186	N	A	T	152	0.001	0.746831	75	41.6472	-100.374	0.792403	77	35.0529	-126.923
4	15899214	N	T	C	164	0.00914634	0.902469	81	11.7079	-196.401	0.78488	83	38.5347	-131.528
4	15899243	N	G	A	150	0.001	0.8002	70	30.6678	-119.268	0.862742	80	24.0628	-174.279
4	15899277	N	G	A	179	0.001	0.821643	84	32.8463	-156.27	0.937134	95	13.0566	-269.309
4	15899392	N	T	C	199	0.001	0.453457	86	85.5771	18.323	0.672682	113	81.1466	-99.4328
4	15899407	N	A	C	192	0.001	0.84907	86	28.4492	-178.003	0.87761	106	28.4225	-243.828
4	15899504	N	G	T	209	0.001	0.752746	97	52.604	-133.594	0.562542	112	107.515	-32.5157
4	15899510	N	A	C	219	0.001	0.735451	102	59.189	-128.973	0.846385	117	39.394	-239.71
4	15899589	N	A	T	191	0.001	0.750167	88	48.2216	-119.701	0.699162	103	67.9766	-106.867
4	15899602	N	C	T	174	0.0517241	0.85035	77	13.7429	-140.666	0.720646	97	42.2148	-102.366
4	15899630	N	G	A	188	0.001	0.764883	85	43.8311	-123.959	0.728308	103	61.3849	-125.53
4	15899648	N	T	A	179	0.001	0.785	79	37.2474	-126.114	0.630087	100	81.1639	-63.9661
4	15899779	N	G	C	164	0.001	0.957448	70	6.49831	-212.894	0.851298	94	30.6358	-196.207
4	15899996	N	T	C	100	0.001	0.675117	40	28.5106	-35.7664	0.666778	60	43.8645	-50.7404
4	15899999	N	A	T	103	0.001	0.683049	41	28.5092	-38.5757	0.661398	62	46.059	-50.5129
4	15900005	N	A	G	97	0.001	0.872043	39	10.9341	-87.9141	0.810552	58	24.0921	-103.161
4	15900014	N	A	C	91	0.001	0.865108	37	10.9368	-81.3115	0.777963	54	26.2947	-83.5684
4	15900022	N	G	A	90	0.001	0.861352	36	10.9381	-78.0227	0.759432	54	28.4919	-76.7735
4	15900036	N	A	G	88	0.001	0.702838	37	24.1201	-39.218	0.607915	51	43.8765	-26.5608
4	15900056	N	T	A	81	0.001	0.774377	31	15.3392	-47.2101	0.660107	50	37.2861	-40.3668
4	15900057	N	G	T	79	0.001	0.774377	31	15.3392	-47.2101	0.645931	48	37.2888	-34.9044
4	15900069	N	C	G	67	0.0447761	0.850794	27	1.46995	-46.1786	0.654762	40	28.3367	-30.0227
4	15900082	N	A	T	68	0.001	0.629716	27	21.9362	-17.2163	0.609829	41	35.1009	-21.7668
4	15900094	N	A	G	62	0.001	0.5	22	24.1401	0	0.57505	40	37.2995	-14.0868
4	15900152	N	C	G	91	0.001	0.628657	35	28.5172	-22.1155	0.732298	56	32.8837	-69.6754
4	15900153	N	C	G	95	0.0157895	0.629954	35	27.8232	-22.1155	0.714143	60	30.2551	-64.8046
4	15900172	N	T	G	109	0.001	0.5	42	46.0857	0	0.552274	67	65.8274	-16.1133
4	15900182	N	A	G	113	0.001	0.772909	44	21.9136	-66.5659	0.768295	69	35.0636	-102.219
4	15900185	N	T	A	107	0.001	0.76208	42	21.9162	-60.4579	0.754016	65	35.0689	-90.0684
4	15900206	N	T	G	113	0.001	0.59097	44	39.4914	-19.0405	0.68128	69	48.2469	-64.198
4	15900207	N	A	T	114	0.001	0.600067	45	39.49	-21.5872	0.666778	69	50.4441	-58.3515
4	15900217	N	T	G	113	0.001	0.600067	45	39.49	-21.5872	0.676588	68	48.2482	-61.3892
4	15900225	N	G	C	108	0.001	0.738254	42	24.1135	-53.8655	0.757748	66	35.0676	-93.0918
4	15900253	N	G	T	74	0.001	0.785905	28	13.146	-44.8754	0.608768	46	39.4887	-24.1636
4	15900256	N	T	C	70	0.001	0.821643	28	10.9488	-52.0899	0.619127	42	35.0996	-24.3762
4	15900407	N	A	T	71	0.001	0.457114	35	35.1089	6.84914	0.555593	36	35.1076	-9.23427
4	15900599	N	A	G	107	0.001	0.708472	48	30.6971	-52.5375	0.712006	59	37.2741	-65.8661
4	15900692	N	A	G	84	0.001	0.80576	36	15.3326	-62.7781	0.666778	48	35.0916	-40.5924
4	15901288	N	C	G	84	0.001	0.585423	41	37.2981	-16.5816	0.558178	43	41.6899	-11.5688
4	15901299	N	T	C	87	0.001	0.476175	42	43.8885	4.48973	0.533356	45	46.0817	-6.79182
4	15901306	N	T	G	82	0.001	0.526333	38	39.4994	-4.49976	0.568227	44	41.6886	-14.0041
4	15901320	N	G	T	82	0.001	0.538487	39	39.498	-6.82268	0.58145	43	39.4927	-16.5252
4	15901334	N	C	T	92	0.001	0.636455	44	35.0969	-29.6812	0.458306	48	48.2749	9.12262
4	15901348	N	A	G	100	0.001	0.659197	44	32.8997	-35.2941	0.69656	56	37.2781	-57.2191
4	15901375	N	G	A	94	0.001	0.683049	41	28.5092	-38.5757	0.736006	53	30.6905	-67.2047
4	15901417	N	A	T	82	0.001	0.750167	40	21.9189	-54.4095	0.738254	42	24.1135	-53.8655
4	15901418	N	C	A	82	0.001	0.750167	40	21.9189	-54.4095	0.738254	42	24.1135	-53.8655
4	15901480	N	G	A	111	0.001	0.586264	58	52.656	-23.705	0.660484	53	39.4793	-42.9032
4	15901761	N	T	C	103	0.001	0.557731	52	50.4668	-13.8772	0.607915	51	43.8765	-26.5608
4	15901779	N	T	G	101	0.001	0.780187	50	24.1028	-78.1462	0.882608	51	13.1153	-119.447
4	15901792	N	T	G	103	0.001	0.538487	52	52.664	-9.09689	0.509811	51	54.8626	-2.21684
4	15901811	N	G	T	98	0.001	0.580053	50	46.075	-18.8633	0.645931	48	37.2888	-34.9044
4	15901812	N	T	G	99	0.001	0.596218	52	46.0724	-23.9073	0.63839	47	37.2901	-32.207
4	15902026	N	C	G	103	0.001	0.816	38	15.3299	-69.106	0.754016	65	35.0689	-90.0684
4	15902049	N	A	T	101	0.001	0.927114	41	6.53699	-112.276	0.8002	60	26.2867	-102.229
4	15902058	N	A	T	108	0.001	0.785905	42	19.719	-67.313	0.727424	66	39.462	-80.0664
4	15902076	N	T	C	109	0.001	0.76208	42	21.9162	-60.4579	0.701627	67	43.8551	-70.5211
4	15902125	N	G	A	93	0.001	0.828791	35	13.1367	-66.9864	0.810552	58	24.0921	-103.161
4	15902126	N	T	C	92	0.001	0.828791	35	13.1367	-66.9864	0.807222	57	24.0934	-100.003
4	15902128	N	T	G	95	0.001	0.828791	35	13.1367	-66.9864	0.816878	60	24.0894	-109.503
4	15902423	N	G	T	78	0.001	0.675117	40	28.5106	-35.7664	0.895	38	8.73822	-93.0223
4	15902580	N	T	C	110	0.001	0.792648	53	24.0988	-87.4546	0.772111	57	28.4879	-85.9223
4	15902599	N	G	T	105	0.001	0.833556	54	19.703	-105.299	0.745262	51	28.4959	-67.7307
4	15902644	N	A	G	106	0.001	0.840227	50	17.5111	-100.053	0.803774	56	24.0948	-96.8521
4	15902698	N	G	C	95	0.001	0.825217	40	15.3272	-75.4815	0.8002	55	24.0961	-93.7103
4	15902806	N	A	G	105	0.001	0.674535	43	30.7038	-38.3026	0.645258	62	48.2562	-44.8519
4	15903029	N	T	A	91	0.001	0.895	38	8.73822	-93.0222	0.736006	53	30.6905	-67.2047
4	15903090	N	T	A	101	0.001	0.915171	47	8.72621	-123.487	0.777963	54	26.2947	-83.5684
4	15903111	N	A	G	99	0.001	0.916945	48	8.72488	-126.895	0.764883	51	26.2987	-74.3754
4	15903119	N	A	T	95	0.001	0.863879	44	13.1247	-96.2571	0.784504	51	24.1014	-81.2384
4	15903448	N	T	C	112	0.001	0.74154	58	32.881	-75.6207	0.666778	54	39.478	-45.6664
4	15903470	N	T	A	121	0.001	0.806656	62	26.284	-108.52	0.728966	59	35.0769	-72.153
4	15903475	N	A	C	125	0.001	0.806656	62	26.284	-108.52	0.76208	63	32.8743	-90.6868
4	15903785	N	G	A	148	0.001	0.492303	65	70.2245	2.21263	0.771265	83	41.6366	-124.636
4	15904205	N	A	G	172	0.00872093	0.921383	74	12.3204	-197.166	0.857762	98	23.9577	-203.581
4	15904273	N	A	T	174	0.001	0.518531	81	85.5837	-6.70282	0.53766	93	94.3566	-15.9079
4	15904274	N	C	A	176	0.0170455	0.517852	86	81.4453	-6.6382	0.562516	90	77.1496	-25.2829
4	15904353	N	G	A	164	0.001	0.914911	82	15.2712	-215.251	0.695252	82	54.8213	-83.137
4	15904357	N	A	C	171	0.001	0.91594	83	15.2699	-218.658	0.693311	88	59.2077	-88.1901
4	15904422	N	G	A	173	0.001	0.5395	76	76.8015	-13.6575	0.670217	97	70.1818	-83.9625
4	15904475	N	C	T	159	0.001	0.895786	67	15.2912	-164.47	0.804551	92	39.4273	-159.63
4	15904551	N	C	G	151	0.001	0.550758	69	68.0219	-16.0919	0.658642	82	61.4129	-65.5157
4	15904694	N	G	T	144	0.001	0.903495	62	13.1007	-156.387	0.853895	82	26.2573	-172.84
4	15904706	N	T	C	145	0.001	0.953427	64	6.50632	-191.943	0.827379	81	30.6531	-154.164
4	15904714	N	T	G	151	0.001	0.909364	66	13.0953	-169.934	0.859063	85	26.2533	-182.66
4	15916928	N	G	A	166	0.001	0.9503	80	8.6822	-237.341	0.860706	86	26.252	-185.941
4	15916964	N	C	A	169	0.001	0.928858	84	13.0713	-231.419	0.835518	85	30.6478	-167.02
4	15917116	N	A	G	158	0.001	0.822133	73	28.4666	-136.072	0.75311	85	46.0283	-117.272
4	15917125	N	A	G	157	0.001	0.914562	70	13.09	-183.528	0.862311	87	26.2506	-189.226
4	15917135	N	A	G	161	0.001	0.890672	73	17.4804	-175.976	0.807023	88	37.2355	-154.263
4	15917139	N	G	T	152	0.001	0.885972	70	17.4844	-165.937	0.817285	82	32.849	-149.9
4	15917156	N	C	T	142	0.001	0.691304	68	46.051	-67.3266	0.472955	74	76.8042	9.0052
4	15917194	N	A	T	115	0.001	0.779848	59	28.4852	-92.0741	0.69656	56	37.2781	-57.2191
4	15917202	N	T	A	123	0.001	0.806656	62	26.284	-108.52	0.754268	61	32.877	-84.6278
4	15917654	N	A	T	129	0.001	0.952683	63	6.50764	-188.456	0.833556	66	24.0814	-128.699
4	15921370	N	T	G	88	0.001	0.853895	41	13.1287	-86.4202	0.659681	47	35.0929	-37.8304
4	15921400	N	G	A	90	0.001	0.883977	43	10.9288	-101.207	0.63839	47	37.2901	-32.207
4	15921480	N	T	C	127	0.001	0.806656	62	26.284	-108.52	0.754016	65	35.0689	-90.0684
4	15921545	N	T	A	131	0.001	0.76208	63	32.8743	-90.6868	0.529431	68	70.2205	-9.02434
4	15921599	N	A	G	122	0.001	0.666778	51	37.2848	-43.1294	0.450671	71	70.2165	16.0718
4	15921685	N	G	A	130	0.001	0.725641	51	30.6931	-61.2925	0.671	79	57.0225	-68.7415
4	15921762	N	G	C	132	0.001	0.742097	62	35.0729	-81.0602	0.542886	70	70.2178	-13.6983
4	15921765	N	C	A	135	0.001	0.777963	63	30.6771	-97.4964	0.736269	72	41.6512	-91.4185
4	15921784	N	C	T	131	0.001	0.750167	60	32.8783	-81.6142	0.563423	71	68.0193	-20.9189
4	15921804	N	A	T	138	0.001	0.746196	63	35.0716	-84.0522	0.546698	75	74.6056	-16.0349
4	15921818	N	T	C	137	0.001	0.806174	67	28.4746	-117.038	0.671543	70	50.4428	-61.1313
4	15921831	N	A	T	150	0.001	0.77161	70	35.0622	-105.279	0.57505	80	74.5989	-28.1735
4	15921839	N	C	T	146	0.001	0.838461	68	24.0788	-135.149	0.718094	78	48.2349	-90.0353
4	15921847	N	T	A	150	0.001	0.765802	64	32.873	-93.7314	0.616357	86	72.3937	-48.6385
4	15921905	N	T	C	129	0.001	0.854782	55	17.5044	-116.316	0.756928	74	39.4513	-103.971
4	15921907	N	G	A	129	0.001	0.803774	56	24.0948	-96.8521	0.616516	73	61.4249	-41.3483
4	15921910	N	A	T	128	0.001	0.830409	53	19.7043	-102.084	0.760174	75	39.45	-107.002
4	15921915	N	G	T	123	0.001	0.823745	51	19.707	-95.6775	0.750167	72	39.454	-97.937
4	15921916	N	A	G	117	0.001	0.820214	50	19.7083	-92.4866	0.716562	67	41.6579	-76.6964
4	15922104	N	T	A	134	0.001	0.84769	59	19.6963	-121.481	0.733489	75	43.8445	-93.8877
4	15922232	N	A	G	125	0.001	0.777963	63	30.6771	-97.4964	0.645258	62	48.2562	-44.8519
4	15922233	N	C	A	127	0.001	0.784805	65	30.6745	-103.676	0.612979	62	52.6507	-33.9499
4	15922253	N	T	A	134	0.001	0.770451	74	37.2541	-110.71	0.600067	60	52.6534	-28.783
4	15922437	N	A	C	131	0.001	0.889149	63	15.2965	-151.048	0.735451	68	39.4594	-85.9818
4	15922477	N	G	A	124	0.001	0.909364	66	13.0953	-169.934	0.810552	58	24.0921	-103.161
4	15922832	N	C	G	121	0.001	0.737864	61	35.0742	-78.0793	0.6501	60	46.0617	-45.0341
4	15922847	N	T	C	123	0.001	0.730312	63	37.2688	-77.5853	0.683456	60	41.6672	-56.5969
4	15922862	N	T	G	119	0.001	0.768036	56	28.4892	-82.8617	0.682662	63	43.8605	-59.1302
4	15922895	N	A	C	117	0.001	0.827141	52	19.7057	-98.8768	0.76941	65	32.8717	-96.7855
4	15922926	N	T	A	110	0.001	0.766135	47	24.1068	-68.9396	0.555593	63	61.4382	-16.16
4	15922995	N	G	A	118	0.001	0.833556	54	19.703	-105.299	0.797073	64	28.4786	-107.615
4	15923162	N	G	A	131	0.001	0.619127	63	52.6494	-36.5643	0.544147	68	68.0233	-13.7135
4	15923168	N	C	G	133	0.0112782	0.71374	66	40.751	-73.7859	0.667939	67	40.5405	-55.0333
4	15923215	N	T	C	130	0.001	0.8002	65	28.4772	-110.749	0.677041	65	46.055	-58.8536
4	15923262	N	A	C	119	0.001	0.788925	71	32.8637	-115.293	0.708472	48	30.6971	-52.5375
4	15923309	N	A	G	131	0.001	0.753792	69	37.2608	-95.5091	0.661398	62	46.059	-50.5129
4	15923320	N	C	G	133	0.001	0.80903	68	28.4732	-120.194	0.661646	65	48.2522	-53.0496
4	15923622	N	G	A	115	0.0130435	0.795041	54	17.64	-85.7656	0.706731	61	38.4845	-65.4845
4	15927182	N	T	C	68	0.001	0.666778	36	26.3187	-30.4443	0.625083	32	26.324	-19.5992
4	15927270	N	C	T	108	0.001	0.566082	53	50.4655	-16.3078	0.509097	55	59.2517	-2.21541
4	15927452	N	T	C	111	0.001	0.779598	68	32.8677	-106.002	0.860706	43	13.126	-92.9705
4	15930288	N	A	T	103	0.001	0.74154	58	32.881	-75.6207	0.711252	45	28.5039	-50.0267
4	15930338	N	C	A	109	0.001	0.803233	66	28.4759	-113.89	0.697806	43	28.5066	-44.2608
4	15930469	N	A	C	103	0.001	0.776046	58	28.4866	-88.9932	0.755726	45	24.1095	-62.866
4	15933111	N	T	A	111	0.001	0.915531	59	10.9074	-155.211	0.730923	52	30.6918	-64.2415
4	15933122	N	T	G	113	0.001	0.898571	59	13.1047	-146.264	0.722371	54	32.8863	-63.7823
4	15933125	N	C	G	104	0.001	0.904116	52	10.9168	-131.45	0.730923	52	30.6918	-64.2415
4	15933127	N	G	A	108	0.001	0.872976	55	15.3072	-124.404	0.717126	53	32.8877	-60.8569
4	15933141	N	C	G	106	0.001	0.887051	53	13.1127	-126.124	0.736006	53	30.6905	-67.2047
4	15934377	N	G	T	73	0.001	0.606131	33	28.5199	-16.8768	0.550033	40	39.4967	-9.18958
4	15934390	N	T	C	74	0.001	0.606131	33	28.5199	-16.8768	0.585423	41	37.2981	-16.5816
4	15934398	N	A	T	76	0.001	0.638982	36	28.5159	-24.7869	0.625083	40	32.905	-24.499
4	15934405	N	C	T	74	0.001	0.606131	33	28.5199	-16.8768	0.585423	41	37.2981	-16.5816
4	15934408	N	G	A	71	0.001	0.606131	33	28.5199	-16.8768	0.605333	38	32.9077	-19.2747
4	15934603	N	A	G	136	0.001	0.561685	73	70.2138	-20.8875	0.539709	63	63.6355	-11.3834
4	15934608	N	G	A	127	0.001	0.656821	67	50.4468	-52.836	0.616745	60	50.4561	-34.0581
4	15934617	N	A	T	135	0.001	0.536256	69	70.2192	-11.3488	0.545485	66	65.8287	-13.7296
4	15934692	N	A	T	130	0.001	0.596839	62	54.8479	-28.704	0.823745	68	26.276	-127.57
4	15935158	N	T	A	164	0.001	0.853895	82	26.2573	-172.84	0.890504	82	19.6656	-197.554
4	15935194	N	C	T	169	0.00887574	0.64037	87	59.6647	-58.8867	0.806704	82	34.1823	-142.593
4	15935196	N	T	A	178	0.001	0.640543	89	70.1925	-62.0485	0.786708	89	41.6286	-143.139
4	15935238	N	A	T	172	0.001	0.674815	83	59.2143	-74.069	0.797952	89	39.4314	-150.21
4	15935376	N	C	A	138	0.001	0.571476	70	65.8234	-23.4057	0.5	68	74.6149	0
4	15935400	N	T	A	133	0.001	0.779848	59	28.4852	-92.0741	0.797496	74	32.8597	-124.653
4	15935412	N	G	T	140	0.160714	0.752525	64	5.98079	-55.8208	0.556018	76	43.5074	-15.4332
4	15935428	N	C	A	132	0.001	0.783522	60	28.4839	-95.1645	0.736269	72	41.6512	-91.4185
4	15935445	N	T	G	119	0.001	0.842334	57	19.699	-114.988	0.693678	62	41.6646	-62.2709
4	15935454	N	A	G	119	0.001	0.773768	53	26.296	-80.4928	0.666778	66	48.2509	-55.8145
4	15935457	N	C	A	121	0.001	0.854782	55	17.5044	-116.316	0.697101	66	43.8565	-67.6532
4	15935467	N	A	T	122	0.001	0.727424	55	32.885	-66.722	0.582144	67	61.4329	-25.9836
4	15935492	N	G	T	132	0.001	0.89257	65	15.2939	-157.751	0.746433	67	37.2635	-89.4929
4	15935621	N	A	C	105	0.001	0.852694	61	19.6937	-127.997	0.750167	44	24.1108	-59.8504
4	15935652	N	G	T	109	0.0137615	0.761038	59	23.9104	-80.8089	0.661495	50	36.4312	-40.3668
4	15935747	N	A	C	96	0.001	0.796494	54	24.0974	-90.5777	0.785905	42	19.719	-67.313
4	15935896	N	G	A	101	0.001	0.824778	57	21.8962	-107.374	0.750167	44	24.1108	-59.8504
4	15935897	N	T	C	104	0.001	0.824778	57	21.8962	-107.374	0.744844	47	26.304	-62.2903
4	15935899	N	T	G	105	0.001	0.827805	58	21.8949	-110.575	0.766135	47	24.1068	-68.9396
4	15936283	N	G	A	92	0.001	0.722371	54	32.8863	-63.7823	0.737	38	21.9216	-48.4278
4	15936324	N	T	A	98	0.001	0.773768	53	26.296	-80.4928	0.755726	45	24.1095	-62.866
4	15936370	N	G	T	105	0.001	0.777963	54	26.2947	-83.5684	0.764883	51	26.2987	-74.3754
4	15937258	N	G	C	98	0.001	0.815025	54	21.9002	-97.8156	0.704682	44	28.5052	-47.1342
4	15937522	N	T	G	98	0.001	0.745618	55	30.6878	-73.1711	0.58145	43	39.4927	-16.5252
4	15937664	N	G	A	99	0.001	0.773768	53	26.296	-80.4928	0.717536	46	28.5026	-52.9372
4	15937702	N	G	A	105	0.0142857	0.852446	53	16.5634	-109.791	0.688083	52	27.9592	-48.1089
4	15937765	N	C	T	92	0.001	0.848058	46	15.3192	-94.8463	0.761044	46	24.1081	-65.896
4	15937777	N	T	C	93	0.001	0.837434	43	15.3232	-85.1231	0.780187	50	24.1028	-78.1462
4	15938192	N	A	T	97	0.001	0.909364	44	8.73021	-113.289	0.679365	53	37.2821	-48.7125
4	15938195	N	G	C	102	0.001	0.915171	47	8.72621	-123.487	0.70923	55	35.0822	-60.4563
4	15939167	N	T	A	94	0.001	0.889149	45	10.9261	-107.891	0.755272	49	26.3013	-68.3063
4	15939462	N	A	G	112	0.001	0.76941	52	26.2973	-77.4284	0.633422	60	48.2589	-39.4743
4	15939573	N	G	A	94	0.001	0.760174	50	26.3	-71.3346	0.659197	44	32.8997	-35.2941
4	15939726	N	T	G	76	0.001	0.684334	38	26.316	-36.0426	0.737	38	21.9216	-48.4278
4	15939732	N	C	G	71	0.001	0.685838	35	24.1228	-33.5101	0.694574	36	24.1215	-36.3519
4	15940212	N	T	G	43	0.001	0.777963	18	8.76489	-27.8561	0.56004	25	24.1361	-6.95255
4	15940218	N	C	G	48	0.001	0.80973	21	8.76089	-37.2258	0.555593	27	26.3307	-6.9257
4	15940230	N	T	G	56	0.001	0.772909	22	10.9568	-33.2829	0.470569	34	35.1102	4.51217
4	15940236	N	C	G	60	0.001	0.8002	25	10.9528	-42.5956	0.485705	35	37.3061	2.2258
4	15940248	N	T	G	69	0.001	0.777963	27	13.1473	-41.7842	0.523825	42	43.8885	-4.48973
4	15940254	N	C	G	72	0.001	0.742097	31	17.5364	-40.5301	0.53661	41	41.6926	-6.81138
4	15940261	N	T	G	73	0.001	0.862311	29	8.75022	-63.0752	0.59097	44	39.4914	-19.0405
4	15940263	N	A	T	72	0.001	0.871215	31	8.74755	-69.6696	0.561016	41	39.4954	-11.5974
4	15940298	N	A	T	76	0.001	0.740901	27	15.3446	-35.0907	0.591898	49	43.8791	-21.4375
4	15940632	N	G	A	133	0.001	0.779598	68	32.8677	-106.002	0.507697	65	70.2245	-2.21263
4	15940634	N	C	A	131	0.001	0.836045	67	24.0801	-131.921	0.562542	64	61.4369	-18.5804
4	15940669	N	T	C	134	0.001	0.833556	66	24.0814	-128.699	0.558863	68	65.826	-18.5211
4	15940680	N	T	G	134	0.001	0.83099	65	24.0828	-125.483	0.565261	69	65.8247	-20.9523
4	15940761	N	C	A	114	0.001	0.823745	51	19.707	-95.6775	0.58736	63	57.0438	-26.1
4	15940809	N	G	A	109	0.001	0.755272	49	26.3013	-68.3063	0.516678	60	63.6395	-4.46112
4	15940826	N	A	T	113	0.001	0.730923	52	30.6918	-64.2415	0.524607	61	63.6382	-6.73929
4	15940972	N	T	C	118	0.001	0.772909	66	32.8703	-99.8488	0.461513	52	52.664	9.09689
4	15940982	N	T	A	132	0.001	0.708472	72	46.0457	-78.8062	0.433289	60	57.0478	18.6477
4	15941052	N	G	T	149	0.001	0.961347	77	6.48897	-237.395	0.833556	72	26.2707	-140.399
4	15941092	N	G	T	139	0.001	0.651616	66	50.4482	-50.1014	0.369776	73	59.2277	46.7499
4	15941144	N	A	T	176	0.001	0.889149	81	19.667	-194.204	0.8002	95	41.6206	-161.863
4	15941176	N	T	A	168	0.001	0.759667	79	41.6419	-112.441	0.674274	89	63.6008	-79.1414
4	15941282	N	T	C	152	0.001	0.840807	69	24.0774	-138.382	0.735097	83	48.2282	-104.759
4	15941283	N	C	A	150	0.001	0.867892	68	19.6843	-150.976	0.805082	82	35.0462	-142.593
4	15941355	N	A	G	142	0.001	0.811802	69	28.4719	-123.356	0.794717	73	32.861	-121.526
4	15941533	N	G	T	108	0.001	0.850234	60	19.695	-124.736	0.72932	48	28.4999	-58.8088
4	15941534	N	C	T	104	0.001	0.845058	58	19.6977	-118.231	0.73929	46	26.3053	-59.3037
4	15941538	N	A	G	107	0.001	0.842334	57	19.699	-114.988	0.760174	50	26.3	-71.3346
4	15941623	N	G	C	99	0.001	0.745262	51	28.4959	-67.7307	0.687625	48	32.8943	-46.4679
4	15941671	N	T	G	105	0.001	0.744844	47	26.304	-62.2903	0.655276	58	43.8671	-45.2296
4	15941729	N	C	T	107	0.001	0.785905	56	26.292	-89.7507	0.686399	51	35.0876	-48.9993
4	15941743	N	C	T	111	0.001	0.772111	57	28.4879	-85.9223	0.574124	54	50.4641	-18.7674
4	15941779	N	C	T	122	0.001	0.776046	58	28.4866	-88.9932	0.609448	64	54.8452	-33.8486
4	15941816	N	G	A	113	0.001	0.840227	50	17.5111	-100.053	0.571476	63	59.241	-21.0651
4	15942014	N	A	G	110	0.001	0.857381	49	15.3152	-104.64	0.442585	61	59.2437	16.1856
4	15942040	N	G	T	130	0.001	0.822796	62	24.0868	-115.874	0.514716	68	72.4177	-4.45329
4	15942053	N	G	A	128	0.001	0.803481	61	26.2853	-105.371	0.522403	67	70.2218	-6.72604
4	15942054	N	G	A	126	0.001	0.816878	60	24.0894	-109.503	0.515162	66	70.2232	-4.45506
4	15942070	N	C	A	127	0.001	0.839512	56	19.7003	-111.752	0.535235	71	72.4137	-11.3385
4	15942386	N	A	G	105	0.114286	0.842174	50	0.164246	-67.5533	0.661465	55	30.906	-39.2988
4	15942394	N	C	A	101	0.001	0.836959	49	17.5124	-96.8224	0.673192	52	37.2835	-45.9116
4	15942419	N	C	T	101	0.001	0.830409	53	19.7043	-102.084	0.666778	48	35.0916	-40.5924
4	15942593	N	A	T	88	0.001	0.865108	37	10.9368	-81.3115	0.784504	51	24.1014	-81.2384
4	15943498	N	A	G	117	0.001	0.908167	76	15.2792	-194.864	0.683049	41	28.5092	-38.5757
4	15943567	N	A	G	120	0.001	0.83584	73	26.2693	-143.621	0.680972	47	32.8957	-43.6434
4	15943583	N	A	G	111	0.001	0.846385	65	21.8855	-133.172	0.674029	46	32.897	-40.8388
4	15944532	N	A	T	101	0.001	0.618261	55	46.0684	-31.6659	0.695783	46	30.6998	-46.7853
4	15944534	N	C	T	102	0.0147059	0.743793	58	31.8155	-75.6207	0.72314	44	19.5749	-49.3314
4	15944561	N	A	G	118	0.001	0.582144	67	61.4329	-25.9836	0.647157	51	39.482	-37.4361
4	15944571	N	A	G	124	0.001	0.788925	71	32.8637	-115.293	0.84929	53	17.5071	-109.791
4	15944604	N	G	A	133	0.001	0.564145	78	74.6016	-23.2578	0.454515	55	54.8573	11.4413
4	15944679	N	G	A	115	0.001	0.582144	67	61.4329	-25.9836	0.645931	48	37.2888	-34.9044
4	15944699	N	T	A	93	0.001	0.679365	53	37.2821	-48.7125	0.750167	40	21.9189	-54.4095
4	15944700	N	G	A	91	0.001	0.666778	51	37.2848	-43.1294	0.775184	40	19.7217	-61.1376
4	15944704	N	A	G	96	0.001	0.69656	56	37.2781	-57.2191	0.8002	40	17.5244	-68.153
4	15945530	N	T	A	95	0.001	0.862987	51	15.3125	-111.204	0.68194	44	30.7025	-41.1093
4	15945531	N	C	G	93	0.001	0.877803	49	13.118	-112.792	0.704682	44	28.5052	-47.1342
4	15945579	N	T	C	106	0.001	0.872976	55	15.3072	-124.404	0.627536	51	41.6792	-31.9145
4	15945607	N	A	C	117	0.001	0.790516	62	28.4812	-101.373	0.636455	55	43.8711	-37.1016
4	15945749	N	T	C	116	0.001	0.796808	59	26.288	-99.0964	0.614111	57	48.2629	-31.5551
4	15945782	N	T	C	128	0.0117188	0.748223	67	36.3018	-89.4929	0.533598	61	53.1935	-8.93651
4	15945903	N	T	A	104	0.001	0.862987	51	15.3125	-111.204	0.679365	53	37.2821	-48.7125
4	15945904	N	A	G	104	0.001	0.843366	51	17.5098	-103.292	0.679365	53	37.2821	-48.7125
4	15945906	N	A	C	102	0.001	0.884872	52	13.114	-122.783	0.74016	50	28.4972	-64.7424
4	15946082	N	C	G	126	0.001	0.791239	67	30.6718	-109.889	0.661124	59	43.8658	-47.9763
4	15946085	N	C	G	121	0.001	0.76208	63	32.8743	-90.6868	0.603517	58	50.4588	-28.8675
4	15946094	N	T	C	100	0.001	0.727424	55	32.885	-66.722	0.533356	45	46.0817	-6.79182
4	15946200	N	A	G	128	0.001	0.863879	66	19.687	-144.386	0.742097	62	35.0729	-81.0602
4	15946293	N	A	T	130	0.001	0.721459	61	37.2715	-71.7003	0.565261	69	65.8247	-20.9523
4	15946414	N	C	A	101	0.001	0.923359	52	8.71954	-140.561	0.755272	49	26.3013	-68.3063
4	15946466	N	A	G	118	0.001	0.8002	60	26.2867	-102.229	0.586264	58	52.656	-23.705
4	15946487	N	T	G	120	0.001	0.803774	56	24.0948	-96.8521	0.609448	64	54.8452	-33.8486
4	15946507	N	A	G	120	0.001	0.782006	55	26.2933	-86.6544	0.600067	65	57.0411	-31.1815
4	15946524	N	T	A	120	0.001	0.796494	54	24.0974	-90.5777	0.606131	66	57.0398	-33.7535
4	15946586	N	T	C	105	0.001	0.822437	45	17.5178	-83.9821	0.6501	60	46.0617	-45.0341
4	15946587	N	G	A	101	0.0148515	0.821396	44	16.7022	-80.795	0.6443	57	36.4386	-39.1498
4	15946594	N	T	A	103	0.001	0.804551	46	19.7137	-79.8148	0.666778	57	41.6712	-48.2034
4	15946694	N	T	A	113	0.001	0.686399	51	35.0876	-48.9993	0.645258	62	48.2562	-44.8519
4	15946699	N	G	A	106	0.001	0.68012	50	35.0889	-46.1778	0.69656	56	37.2781	-57.2191
4	15946754	N	A	T	98	0.001	0.8002	40	17.5244	-68.153	0.776046	58	28.4866	-88.9932
4	15946756	N	T	G	100	0.001	0.928858	42	6.53565	-115.71	0.793299	58	26.2893	-95.9721
4	15946757	N	T	G	100	0.001	0.928858	42	6.53565	-115.71	0.793299	58	26.2893	-95.9721
4	15946763	N	C	T	95	0.001	0.892154	37	8.73955	-89.6643	0.707035	58	37.2755	-62.9692
4	15946782	N	A	C	104	0.001	0.857381	42	13.1273	-89.6913	0.742097	62	35.0729	-81.0602
4	15946802	N	A	G	101	0.001	0.933623	45	6.53166	-126.031	0.732298	56	32.8837	-69.6754
4	15946822	N	G	A	101	0.001	0.907248	43	8.73155	-109.898	0.689782	58	39.4727	-56.8964
4	15946903	N	G	A	113	0.001	0.842334	57	19.699	-114.988	0.642953	56	43.8698	-39.7913
4	15946948	N	C	T	112	0.001	0.850234	60	19.695	-124.736	0.673192	52	37.2835	-45.9116
4	15946960	N	C	G	105	0.001	0.824778	57	21.8962	-107.374	0.708472	48	30.6971	-52.5375
4	15946968	N	C	T	103	0.001	0.824778	57	21.8962	-107.374	0.652276	46	35.0942	-35.0904
4	15947082	N	A	T	91	0.001	0.863879	44	13.1247	-96.2571	0.659681	47	35.0929	-37.8304
4	15947227	N	T	C	85	0.001	0.721078	43	26.3093	-50.4397	0.738254	42	24.1135	-53.8655
4	15947304	N	G	T	90	0.001	0.820214	50	19.7083	-92.4866	0.625083	40	32.905	-24.499
4	15947356	N	A	G	104	0.001	0.915531	59	10.9074	-155.211	0.644541	45	35.0956	-32.3735
4	15947406	N	C	A	112	0.0133929	0.88035	66	11.8709	-146.583	0.653557	46	34.3305	-35.0904
4	15947616	N	T	G	117	0.001	0.803233	66	28.4759	-113.89	0.647157	51	39.482	-37.4361
4	15947694	N	C	T	128	0.001	0.797496	74	32.8597	-124.653	0.518531	54	57.0558	-4.46855
4	15947800	N	T	A	142	0.001	0.74042	77	43.8418	-99.8331	0.615462	65	54.8439	-36.4513
4	15947801	N	T	C	140	0.0107143	0.745006	75	34.2949	-96.0849	0.600725	65	56.1959	-31.1815
4	15948002	N	C	T	165	0.001	0.859063	85	26.2533	-182.66	0.562542	80	76.7962	-23.2255
4	15948057	N	C	A	134	0.001	0.905032	63	13.0993	-159.769	0.605704	71	61.4276	-36.1514
4	15948076	N	T	G	137	0.001	0.903495	62	13.1007	-156.387	0.600067	75	65.8167	-35.9787
4	15948104	N	G	A	146	0.001	0.757315	70	37.2595	-98.5316	0.5395	76	76.8015	-13.6575
4	15948122	N	C	A	137	0.131387	0.872084	63	1.667	-95.1631	0.642225	74	35.619	-42.2147
4	15948207	N	A	G	146	0.001	0.836045	67	24.0801	-131.921	0.595	79	70.2058	-35.8238
4	15948209	N	A	G	144	0.001	0.838461	68	24.0788	-135.149	0.6185	76	63.6182	-43.854
4	15948218	N	C	G	163	0.001	0.838063	74	26.268	-146.848	0.651787	89	67.9953	-67.6466
4	15948316	N	A	T	124	0.001	0.938754	65	8.70221	-185.298	0.644164	59	46.063	-42.3213
4	15950332	N	T	A	69	0.001	0.684334	38	26.316	-36.0426	0.742097	31	17.5364	-40.5301
4	15955218	N	C	T	92	0.001	0.900267	50	10.9194	-124.695	0.666778	42	30.7051	-35.5183
4	15955235	N	C	T	103	0.001	0.879564	58	15.3032	-134.361	0.644541	45	35.0956	-32.3735
4	15955345	N	G	T	100	0.001	0.717126	53	32.8877	-60.8569	0.510645	47	50.4735	-2.2185
4	15955366	N	G	A	105	0.001	0.763812	55	28.4906	-79.812	0.580053	50	46.075	-18.8633
4	15955467	N	A	G	102	0.001	0.816538	49	19.7097	-89.3044	0.603843	53	46.071	-26.4692
4	15955931	N	T	A	85	0.001	0.689015	45	30.7011	-43.9372	0.8002	40	17.5244	-68.153
4	15955969	N	G	A	87	0.001	0.734851	49	28.4986	-61.7682	0.658	38	28.5132	-30.2218
4	15956117	N	C	A	77	0.001	0.722371	36	21.9242	-42.5216	0.707455	41	26.312	-44.6189
4	15956237	N	G	T	111	0.001	0.753594	73	39.4527	-100.95	0.789667	38	17.5271	-61.9045
4	15958225	N	C	A	92	0.001	0.71168	52	32.889	-57.9463	0.775184	40	19.7217	-61.1376
4	15958226	N	T	A	92	0.001	0.745262	51	28.4959	-67.7307	0.829488	41	15.3259	-78.6855
4	15958265	N	A	G	79	0.001	0.589804	39	35.1036	-16.6438	0.6501	40	30.7078	-30.0227
4	15960079	N	G	T	112	0.001	0.764883	51	26.2987	-74.3754	0.770672	61	30.6798	-91.3532
4	15960121	N	T	A	128	0.001	0.712006	59	37.2741	-65.8661	0.826305	69	26.2747	-130.768
4	15960154	N	C	T	143	0.001	0.698763	73	48.2416	-75.564	0.77161	70	35.0622	-105.279
4	15960563	N	A	T	118	0.001	0.607214	56	48.2642	-28.9582	0.580699	62	57.0451	-23.5922
4	15960565	N	G	A	116	0.001	0.600067	55	48.2656	-26.3844	0.541011	61	61.4409	-11.3964
4	15960648	N	T	A	80	0.001	0.861352	36	10.9381	-78.0227	0.727424	44	26.308	-53.3776
4	15960653	N	C	G	85	0.001	0.825217	40	15.3272	-75.4815	0.711252	45	28.5039	-50.0267
4	15960659	N	A	C	76	0.001	0.865108	37	10.9368	-81.3115	0.718094	39	24.1175	-45.0176
4	15960690	N	T	C	69	0.001	0.843979	32	10.9434	-64.9628	0.675793	37	26.3173	-33.2304
4	15960696	N	C	T	58	0.001	0.724288	29	17.5391	-34.6043	0.62077	29	24.1308	-17.087
4	15960728	N	A	T	93	0.001	0.916945	48	8.72488	-126.895	0.600067	45	39.49	-21.5872
4	15960758	N	G	T	85	0.001	0.869812	46	13.122	-102.852	0.666778	39	28.5119	-32.9813
4	15960760	N	G	T	82	0.001	0.889149	45	10.9261	-107.891	0.648748	37	28.5146	-27.4897
4	15960778	N	T	G	107	0.001	0.819886	61	24.0881	-112.685	0.630522	46	37.2915	-29.5336
4	15960779	N	T	C	106	0.001	0.816878	60	24.0894	-109.503	0.630522	46	37.2915	-29.5336
4	15960798	N	G	T	107	0.001	0.887355	62	15.2979	-147.702	0.733489	45	26.3067	-56.3326
4	15960807	N	C	A	110	0.001	0.890886	64	15.2952	-154.398	0.73929	46	26.3053	-59.3037
4	15960972	N	A	G	155	0.001	0.604721	86	74.5909	-43.3455	0.724788	69	41.6552	-82.5526
4	15961479	N	G	C	158	0.0664557	0.533184	83	58.2975	-10.9982	0.660205	75	38.2615	-53.2051
4	15961624	N	C	T	117	0.001	0.935775	62	8.7062	-174.937	0.8002	55	24.0961	-93.7103
4	15965581	N	G	C	101	0.029703	0.683711	52	23.486	-44.5539	0.697875	49	30.9983	-49.3113
4	15965807	N	G	A	73	0.001	0.700134	40	26.3133	-41.7382	0.666778	33	24.1255	-27.9072
4	15966333	N	A	T	102	0.001	0.787077	61	28.4826	-98.2642	0.853895	41	13.1287	-86.4202
4	15966362	N	T	C	117	0.001	0.805399	77	32.8557	-134.074	0.87525	40	10.9328	-91.2269
4	15966588	N	T	C	142	0.001	0.566309	83	78.9894	-25.6316	0.440638	59	57.0491	16.213
4	15966639	N	T	C	138	0.001	0.438315	73	70.2138	20.8875	0.677041	65	46.055	-58.8536
4	15966679	N	G	A	125	0.001	0.770672	61	30.6798	-91.3532	0.734531	64	37.2675	-80.5457
4	15966723	N	T	C	140	0.001	0.569491	72	68.0179	-23.3656	0.794314	68	30.6704	-113.008
4	15966734	N	C	G	139	0.001	0.569491	72	68.0179	-23.3656	0.761368	67	35.0662	-96.1248
4	15966800	N	G	T	122	0.001	0.640719	64	50.4508	-44.6815	0.655276	58	43.8671	-45.2296
4	15967009	N	G	T	134	0.001	0.526333	76	78.9987	-8.99953	0.655276	58	43.8671	-45.2296
4	15967098	N	A	T	150	0.001	0.70384	81	52.6254	-86.3519	0.623271	69	57.0358	-41.5847
4	15967101	N	G	A	145	0.001	0.558481	77	74.6029	-20.8294	0.441137	68	65.826	18.5211
4	15967145	N	T	C	152	0.001	0.645667	79	61.4169	-57.3303	0.520562	73	76.8055	-6.71501
4	15967203	N	A	G	181	0.001	0.989574	93	2.07318	-317.818	0.829765	88	32.841	-169.07
4	15967211	N	T	C	183	0.001	0.957752	94	8.66353	-286.19	0.797952	89	39.4314	-150.21
4	15967215	N	G	C	179	0.001	0.528109	89	92.1647	-11.2672	0.555593	90	87.7689	-23.0857
4	15967291	N	C	G	178	0.001	0.443261	97	94.3513	25.4196	0.64207	81	63.6115	-57.1578
4	15967352	N	T	C	175	0.001	0.438735	98	94.3499	27.8398	0.584472	77	70.2085	-30.7693
4	15967455	N	C	G	229	0.0131004	0.837839	111	27.3233	-209.566	0.653898	118	88.016	-90.2602
4	15967458	N	A	G	226	0.001	0.835086	109	39.4047	-213.819	0.658225	117	87.7329	-93.2015
4	15967521	N	T	C	186	0.001	0.802285	96	41.6192	-165.003	0.57783	90	83.3745	-32.9478
4	15967581	N	G	A	155	0.001	0.891828	83	19.6643	-200.906	0.708472	72	46.0457	-78.8062
4	15967648	N	C	T	153	0.001	0.831207	71	26.272	-137.183	0.878301	82	21.8629	-189.094
4	15967649	N	C	G	151	0.0198676	0.815834	70	22.1643	-121.465	0.880102	81	16.076	-179.766
4	15967713	N	A	G	137	0.001	0.539709	63	63.6355	-11.3834	0.513523	74	79.0014	-4.44852
4	15967749	N	T	C	158	0.001	0.653436	75	57.0278	-57.7044	0.638647	83	65.806	-56.9939
4	15967793	N	C	G	170	0.001	0.634236	82	65.8074	-54.3143	0.761538	88	46.0244	-126.354
4	15967814	N	C	G	161	0.001	0.66227	74	54.8319	-60.6597	0.666778	87	63.6035	-73.5736
4	15967847	N	T	A	179	0.001	0.807434	83	35.0449	-145.745	0.687625	96	65.7887	-92.9358
4	15967848	N	A	T	178	0.001	0.81949	83	32.8477	-153.082	0.684334	95	65.79	-90.1064
4	15967849	N	C	G	178	0.001	0.827379	81	30.6531	-154.164	0.670217	97	70.1818	-83.9625
4	15967851	N	A	T	179	0.001	0.524406	82	85.5824	-8.98409	0.711481	97	61.3929	-107.973
4	15967924	N	T	G	199	0.001	0.510645	94	100.947	-4.437	0.695368	105	70.1711	-106.53
4	15967976	N	C	G	194	0.340206	0.54717	88	28.6416	-10.9861	0.509434	106	18.8537	-2.1972
4	15967977	N	A	G	199	0.001	0.587015	92	83.3718	-37.9524	0.673013	107	76.7601	-94.3597
4	15967983	N	A	T	191	0.001	0.857381	84	26.2547	-179.383	0.710421	107	67.9713	-118.402
4	15967984	N	C	T	205	0.001	0.903495	93	19.651	-234.581	0.741232	112	63.5701	-145.802
4	15968018	N	A	T	201	0.001	0.6106	95	81.1706	-50.8224	0.754887	106	56.9865	-147.493
4	15968045	N	G	A	209	0.001	0.5	106	116.312	0	0.543719	103	103.132	-20.5624
4	15968052	N	A	G	220	0.001	0.579492	107	98.7324	-40.0653	0.592982	113	100.922	-50.0671
4	15968059	N	A	G	216	0.001	0.625083	104	85.553	-63.6973	0.714429	112	70.1618	-126.719
4	15968258	N	T	C	189	0.001	0.645931	96	74.5776	-69.8089	0.742097	93	52.6093	-121.59
4	15968260	N	G	T	192	0.001	0.453577	97	96.5485	20.6113	0.6422	95	74.5789	-67.1055
4	15968263	N	A	T	194	0.001	0.459156	98	98.7444	18.2316	0.635507	96	76.7748	-64.2582
4	15968303	N	A	G	165	0.001	0.780675	82	39.4407	-128.437	0.855659	83	26.256	-176.109
4	15968309	N	A	C	168	0.001	0.860706	86	26.252	-185.941	0.670846	82	59.2157	-71.2783
4	15968317	N	A	G	164	0.001	0.597626	82	72.399	-38.2977	0.46339	82	83.3852	13.6228
4	15968324	N	G	T	158	0.001	0.587558	80	72.4017	-33.2238	0.474342	78	81.1933	8.99413
4	15968473	N	G	T	115	0.001	0.717536	46	28.5026	-52.9372	0.434739	69	65.8247	20.9523
4	15968478	N	A	T	117	0.001	0.714429	49	30.6958	-55.4397	0.441137	68	65.826	18.5211
4	15968480	N	T	A	119	0.001	0.720147	50	30.6945	-58.3583	0.434739	69	65.8247	20.9523
4	15968487	N	C	T	114	0.001	0.673585	49	35.0902	-43.3752	0.399933	65	57.0411	31.1815
4	15968530	N	A	T	101	0.001	0.744349	43	24.1121	-56.85	0.517253	58	61.4449	-4.46341
4	15968551	N	T	C	103	0.001	0.717536	46	28.5026	-52.9372	0.473667	57	59.249	6.74965
4	15968557	N	G	T	107	0.001	0.687625	48	32.8943	-46.4679	0.457599	59	59.2464	11.4104
4	15968604	N	A	C	97	0.001	0.73929	46	26.3053	-59.3037	0.470569	51	52.6654	6.76825
4	15968665	N	A	C	87	0.001	0.843366	51	17.5098	-103.292	0.611185	36	30.7131	-19.3705
4	15968677	N	A	C	88	0.001	0.916945	48	8.72488	-126.895	0.6501	40	30.7078	-30.0227
4	15968979	N	G	A	101	0.0742574	0.701399	57	25.9088	-52.5979	0.641517	44	18.8776	-25.6321
4	15969053	N	A	C	103	0.001	0.627203	59	48.2602	-36.8141	0.545485	44	43.8858	-9.15305
4	15969076	N	C	G	114	0.001	0.818394	66	26.2787	-121.192	0.666778	48	35.0916	-40.5924
4	15969108	N	C	A	103	0.001	0.611185	54	46.0697	-29.0558	0.632742	49	39.4847	-32.0546
4	15969110	N	A	T	105	0.0142857	0.806519	57	17.7851	-95.054	0.68932	48	32.0397	-46.4679
4	15969189	N	A	C	69	0.001	0.575808	33	30.7171	-11.7466	0.722371	36	21.9242	-42.5216
4	15969334	N	A	G	75	0.001	0.718094	39	24.1175	-45.0176	0.750167	36	19.727	-48.9685
4	15971030	N	C	G	52	0.001	0.565261	23	21.9416	-6.9841	0.62077	29	24.1308	-17.087
4	15971059	N	A	G	54	0.001	0.695783	23	15.3499	-23.3926	0.612979	31	26.3253	-16.9749
4	15971062	N	A	G	58	0.001	0.5	26	28.5292	0	0.562542	32	30.7185	-9.29021
4	15971094	N	T	C	78	0.001	0.567613	37	35.1062	-11.6639	0.707455	41	26.312	-44.6189
4	15971129	N	A	G	77	0.001	0.579	38	35.1049	-14.1347	0.615462	39	32.9063	-21.8708
4	15971189	N	A	C	70	0.001	0.542886	35	35.1089	-6.84914	0.542886	35	35.1089	-6.84914
4	15971267	N	T	A	65	0.001	0.838936	31	10.9448	-61.725	0.676588	34	24.1241	-30.6946
4	15971335	N	C	A	97	0.001	0.790892	43	19.7177	-70.4206	0.759432	54	28.4919	-76.7735
4	15971360	N	T	C	90	0.001	0.625083	40	32.905	-24.499	0.62008	50	41.6806	-29.275
4	15971389	N	A	C	77	0.001	0.885972	35	8.74222	-82.9686	0.738254	42	24.1135	-53.8655
4	15971393	N	A	G	77	0.001	0.628657	35	28.5172	-22.1155	0.690603	42	28.5079	-41.4075
4	15971496	N	A	C	83	0.001	0.513523	37	39.5007	-2.22426	0.521754	46	48.2776	-4.48144
4	15971656	N	C	T	126	0.001	0.5	52	57.0585	0	0.567613	74	70.2125	-23.3277
4	15971735	N	A	C	131	0.001	0.580053	50	46.075	-18.8633	0.469115	81	83.3865	11.295
4	15971788	N	G	C	134	0.001	0.5	56	61.4476	0	0.576974	78	72.4044	-28.2202
4	15971795	N	A	G	129	0.001	0.644164	59	46.063	-42.3213	0.5	70	76.8095	0
4	15971802	N	A	T	126	0.001	0.655276	58	43.8671	-45.2296	0.529431	68	70.2205	-9.02434
4	15971815	N	A	C	115	0.001	0.70602	51	32.8903	-55.0514	0.562542	64	61.4369	-18.5804
4	15971888	N	C	T	146	0.001	0.461513	65	65.83	11.3711	0.543239	81	81.1893	-15.9863
4	15971906	N	A	C	127	0.023622	0.44137	54	37.0729	13.4799	0.548725	73	70.1909	-16.0528
4	15971909	N	A	G	137	0.001	0.569012	58	54.8533	-18.6848	0.493667	79	85.5864	2.20988
4	15971923	N	C	T	137	0.001	0.466644	60	61.4423	9.05576	0.571476	77	72.4057	-25.7463
4	15971961	N	A	T	122	0.001	0.540027	50	50.4695	-9.10925	0.513898	72	76.8068	-4.45001
4	15971997	N	C	T	137	0.001	0.5	62	68.0313	0	0.600067	75	65.8167	-35.9787
4	15972005	N	G	A	134	0.001	0.5	62	68.0313	0	0.569491	72	68.0179	-23.3656
4	15972007	N	G	A	131	0.001	0.474559	59	61.4436	6.74429	0.555593	72	70.2151	-18.4685
4	15972027	N	A	T	140	0.001	0.538487	65	65.83	-11.3711	0.479987	75	79	6.7117
4	15972203	N	C	A	115	0.001	0.57505	40	37.2995	-14.0868	0.493329	75	81.1973	2.21057
4	15972242	N	C	T	94	0.0797872	0.45184	34	25.8358	6.70939	0.63244	60	27.2009	-32.4356
4	15972303	N	G	A	90	0.001	0.700134	40	26.3133	-41.7382	0.640093	50	39.4834	-34.734
4	15972308	N	A	T	88	0.001	0.435855	39	37.3008	11.6289	0.591898	49	43.8791	-21.4375
4	15972309	N	T	A	85	0.001	0.461513	39	39.498	6.82268	0.630522	46	37.2915	-29.5336
4	15972317	N	T	G	80	0.001	0.472204	36	37.3048	4.50562	0.568227	44	41.6886	-14.0041
4	15972348	N	C	T	79	0.001	0.6501	40	30.7078	-30.0227	0.384538	39	32.9063	21.8708
4	15972392	N	C	T	99	0.001	0.792648	53	24.0988	-87.4546	0.587015	46	41.6859	-18.9762
4	15972535	N	T	C	121	0.001	0.885972	70	17.4844	-165.937	0.764883	51	26.2987	-74.3754
4	15973032	N	G	C	96	0.001	0.827805	58	21.8949	-110.575	0.631667	38	30.7105	-24.6351
4	15973065	N	G	A	102	0.001	0.852694	61	19.6937	-127.997	0.658642	41	30.7065	-32.7579
4	15973068	N	A	G	99	0.001	0.833556	60	21.8922	-116.999	0.64112	39	30.7091	-27.3145
4	15973101	N	G	T	97	0.001	0.730923	52	30.6918	-64.2415	0.511119	45	48.2789	-2.21944
4	15973108	N	C	A	98	0.001	0.852087	54	17.5058	-113.05	0.704682	44	28.5052	-47.1342
4	15973116	N	G	T	97	0.001	0.788654	52	24.1001	-84.3413	0.600067	45	39.49	-21.5872
4	15973118	N	C	A	95	0.001	0.816538	49	19.7097	-89.3044	0.674029	46	32.897	-40.8388
4	15973130	N	A	G	89	0.001	0.812709	48	19.711	-86.1314	0.707455	41	26.312	-44.6189
4	15973136	N	A	G	81	0.001	0.772909	44	21.9136	-66.5659	0.567613	37	35.1062	-11.6639
4	15973138	N	A	G	81	0.001	0.790892	43	19.7177	-70.4206	0.605333	38	32.9077	-19.2747
4	15973210	N	G	A	87	0.001	0.750167	52	28.4946	-70.7323	0.485705	35	37.3061	2.2258
4	15973212	N	A	T	89	0.001	0.750167	52	28.4946	-70.7323	0.432387	37	35.1062	11.6639
4	15973223	N	G	T	96	0.001	0.789667	57	26.2907	-92.8567	0.538487	39	39.498	-6.82268
4	15973230	N	C	T	103	0.001	0.712006	59	37.2741	-65.8661	0.545485	44	43.8858	-9.15305
4	15973238	N	A	C	109	0.001	0.666778	63	46.0577	-53.2775	0.434739	46	43.8831	13.9682
4	15973269	N	C	T	130	0.001	0.714429	70	43.8511	-79.1996	0.5	60	65.8367	0
4	15973280	N	A	C	123	0.001	0.640719	64	50.4508	-44.6815	0.423678	59	54.8519	21.1533
4	15973295	N	G	T	111	0.001	0.403782	52	46.0724	23.9073	0.627203	59	48.2602	-36.8141
4	15973314	N	T	G	104	0.129808	0.736711	46	11.6156	-43.8792	0.510421	58	34.0667	-2.19722
4	15973319	N	C	T	111	0.001	0.625083	48	39.486	-29.3988	0.41264	63	57.0438	26.1
4	15973367	N	T	A	129	0.001	0.472709	55	57.0545	6.75539	0.648748	74	57.0291	-54.9794
4	15973433	N	A	T	128	0.001	0.625083	56	46.067	-34.2985	0.444407	72	70.2151	18.4685
4	15973499	N	T	C	147	0.001	0.635011	63	50.4521	-41.9975	0.583389	84	76.7908	-33.1054
4	15973514	N	C	T	147	0.001	0.409776	61	54.8492	26.164	0.569814	86	81.1826	-28.0466
4	15973839	N	A	C	83	0.001	0.606131	33	28.5199	-16.8768	0.459973	50	50.4695	9.10925
4	15973858	N	A	G	78	0.001	0.823745	34	13.138	-63.785	0.636455	44	35.0969	-29.6812
4	15973946	N	G	C	56	0.001	0.666778	24	17.5458	-20.2962	0.593813	32	28.5212	-14.315
4	15973953	N	A	G	56	0.001	0.640093	25	19.7417	-17.367	0.612979	31	26.3253	-16.9749
4	15973967	N	T	A	51	0.001	0.619127	21	17.5498	-12.1881	0.5	30	32.9184	0
4	15974153	N	C	A	41	0.001	0.600067	15	13.1633	-7.19574	0.576974	26	24.1348	-9.40673
4	15974180	N	G	A	38	0.001	0.571476	14	13.1647	-4.68114	0.541695	24	24.1375	-4.56131
4	15974204	N	G	T	39	0.001	0.571476	14	13.1647	-4.68114	0.56004	25	24.1361	-6.95255
4	15974295	N	C	T	54	0.001	0.592654	27	24.1335	-11.9174	0.407346	27	24.1335	11.9174
4	15974316	N	A	T	59	0.001	0.555593	27	26.3307	-6.9257	0.718896	32	19.7323	-37.0982
4	15974318	N	T	A	59	0.001	0.629716	27	21.9362	-17.2163	0.468729	32	32.9157	4.51953
4	15974367	N	T	A	88	0.001	0.785905	42	19.719	-67.313	0.608768	46	39.4887	-24.1636
4	15974368	N	G	A	90	0.0166667	0.764881	43	15.642	-59.0472	0.596833	47	40.697	-21.5091
4	15974380	N	C	G	101	0.001	0.816538	49	19.7097	-89.3044	0.788654	52	24.1001	-84.3413
4	15974392	N	G	A	103	0.001	0.43996	50	48.2722	13.9051	0.603843	53	46.071	-26.4692
4	15974405	N	T	C	101	0.001	0.5	48	52.6694	0	0.660484	53	39.4793	-42.9032
4	15974417	N	T	A	106	0.0141509	0.628676	52	34.207	-31.3583	0.462607	54	53.9069	9.08546
4	15974499	N	T	C	119	0.001	0.8002	60	26.2867	-102.229	0.661124	59	43.8658	-47.9763
4	15974509	N	A	T	126	0.001	0.734531	64	37.2675	-80.5457	0.612979	62	52.6507	-33.9499
4	15974579	N	T	G	131	0.001	0.86178	65	19.6883	-141.098	0.788071	66	30.6731	-106.778
4	15974599	N	C	T	127	0.001	0.825614	63	24.0854	-119.071	0.687625	64	43.8591	-61.9572
4	15974627	N	T	A	128	0.001	0.887355	62	15.2979	-147.702	0.68194	66	46.0537	-61.664
4	15974658	N	A	G	103	0.001	0.812709	48	19.711	-86.1314	0.545485	55	54.8573	-11.4413
4	15974673	N	A	T	109	0.001	0.872589	47	13.1207	-106.159	0.709817	62	39.4673	-68.3755
4	15974693	N	A	G	91	0.001	0.795069	39	17.5258	-65.0221	0.576974	52	48.2696	-18.8135
4	15974733	N	G	A	121	0.001	0.979487	48	2.1332	-157.893	0.767302	73	37.2555	-107.653
4	15974741	N	G	A	112	0.001	0.978097	45	2.13721	-147.273	0.761368	67	35.0662	-96.1248
4	15974765	N	T	A	128	0.001	0.869812	46	13.122	-102.852	0.707455	82	52.624	-89.2378
4	15974780	N	G	T	131	0.001	0.891566	46	10.9248	-111.242	0.741337	85	48.2256	-110.711
4	15974788	N	T	A	132	0.001	0.812709	48	19.711	-86.1314	0.535738	84	85.5797	-13.6123
4	15974838	N	G	A	113	0.001	0.744349	43	24.1121	-56.85	0.585771	70	63.6261	-28.4341
4	15974849	N	T	C	102	0.001	0.35888	39	30.7091	27.3145	0.619127	63	52.6494	-36.5643
4	15974850	N	A	G	103	0.001	0.666778	42	30.7051	-35.5183	0.541011	61	61.4409	-11.3964
4	15974866	N	A	T	109	0.001	0.854403	48	15.3166	-101.368	0.672246	61	43.8631	-53.5213
4	15974867	N	C	T	108	0.001	0.347724	46	35.0942	35.0904	0.661398	62	46.059	-50.5129
4	15974887	N	A	T	80	0.001	0.486477	37	39.5007	2.22426	0.721078	43	26.3093	-50.4397
4	15974893	N	C	G	77	0.001	0.485705	35	37.3061	2.2258	0.690603	42	28.5079	-41.4075
4	15974896	N	C	G	81	0.001	0.5	36	39.502	0	0.755726	45	24.1095	-62.866
4	15974911	N	A	G	110	0.001	0.720147	50	30.6945	-58.3583	0.550033	60	59.245	-13.7843
4	15974937	N	A	T	129	0.001	0.923359	65	10.8994	-175.702	0.812709	64	26.2813	-114.842
4	15974945	N	A	T	135	0.001	0.918312	61	10.9048	-162.03	0.824541	74	28.4652	-139.266
4	15974946	N	G	A	133	0.001	0.919635	62	10.9034	-165.443	0.817113	71	28.4692	-129.702
4	15974959	N	T	G	147	0.001	0.695783	69	46.0497	-70.1779	0.525658	78	81.1933	-8.99413
4	15974971	N	G	A	140	0.001	0.750167	64	35.0702	-87.0551	0.763334	76	39.4487	-110.041
4	15974972	N	T	C	143	0.001	0.754016	65	35.0689	-90.0684	0.76941	78	39.446	-116.143
4	15974977	N	A	G	145	0.001	0.909364	66	13.0953	-169.934	0.759667	79	41.6419	-112.441
4	15974988	N	T	G	148	0.001	0.925657	67	10.8968	-182.554	0.740901	81	46.0337	-105.272
4	15974990	N	C	A	147	0.001	0.898817	69	15.2885	-171.202	0.743752	78	43.8404	-102.82
4	15975025	N	T	G	152	0.001	0.606131	66	57.0398	-33.7535	0.58145	86	78.9854	-33.0504
4	15975057	N	T	G	143	0.001	0.803233	66	28.4759	-113.89	0.792403	77	35.0529	-126.923
4	15975157	N	T	C	87	0.001	0.756269	41	21.9176	-57.4258	0.674029	46	32.897	-40.8388
4	15975174	N	G	T	92	0.001	0.622304	45	37.2928	-26.8858	0.531936	47	48.2763	-6.78329
4	15975180	N	T	C	90	0.001	0.697806	43	28.5066	-44.2608	0.574518	47	43.8818	-16.427
4	15975387	N	C	T	119	0.001	0.553607	56	54.8559	-13.8274	0.603243	63	54.8466	-31.2658
4	15975411	N	C	G	127	0.001	0.526333	57	59.249	-6.74965	0.600067	70	61.4289	-33.5801
4	15975425	N	A	T	128	0.001	0.482747	58	61.4449	4.46341	0.571476	70	65.8234	-23.4057
4	15975426	N	C	G	124	0.0241935	0.863095	56	15.7566	-119.588	0.623232	68	41.6848	-38.0587
4	15975451	N	T	A	121	0.001	0.50848	59	63.6408	-2.21417	0.53228	62	63.6368	-9.04713
4	15975456	N	C	A	120	0.001	0.745927	59	32.8797	-78.6117	0.639437	61	48.2576	-42.1538
4	15975461	N	C	T	119	0.001	0.74154	58	32.881	-75.6207	0.68865	61	41.6659	-59.4264
4	15975467	N	G	T	101	0.001	0.591898	49	43.8791	-21.4375	0.480756	52	54.8613	4.47139
4	15975468	N	A	G	104	0.001	0.600067	50	43.8778	-23.9858	0.5	54	59.253	0
4	15975471	N	T	G	105	0.001	0.600067	50	43.8778	-23.9858	0.454515	55	54.8573	11.4413
4	15975482	N	T	C	122	0.001	0.836588	55	19.7017	-108.522	0.836045	67	24.0801	-131.921
4	15975486	N	C	T	121	0.001	0.736006	53	30.6905	-67.2047	0.691304	68	46.051	-67.3266
4	15975500	N	G	A	115	0.001	0.74016	50	28.4972	-64.7424	0.707831	65	41.6606	-70.8875
4	15975507	N	G	T	119	0.001	0.471679	53	54.8599	6.76158	0.59097	66	59.237	-28.5607
4	15975512	N	A	G	111	0.001	0.537062	54	54.8586	-9.08546	0.579	57	52.6574	-21.202
4	15975519	N	T	G	118	0.001	0.982465	56	2.12253	-186.25	0.822796	62	24.0868	-115.874
4	15975524	N	A	G	123	0.001	0.561444	57	54.8546	-16.2424	0.469677	66	68.0259	9.03146
4	15975543	N	C	T	121	0.001	0.666778	54	39.478	-45.6664	0.731498	67	39.4607	-83.0186
4	15975570	N	G	A	113	0.001	0.92028	50	8.72221	-133.721	0.825614	63	24.0854	-119.071
4	15975577	N	C	A	120	0.001	0.430988	58	54.8533	18.6848	0.596839	62	54.8479	-28.704
4	15975655	N	A	T	124	0.001	0.633422	60	48.2589	-39.4743	0.390552	64	54.8452	33.8486
4	15975686	N	A	G	97	0.001	0.854403	48	15.3166	-101.368	0.714429	49	30.6958	-55.4397
4	15975687	N	C	T	95	0.001	0.830007	47	17.5151	-90.3848	0.666778	48	35.0916	-40.5924
4	15975699	N	C	G	84	0.001	0.825217	40	15.3272	-75.4815	0.68194	44	30.7025	-41.1093
4	15975721	N	G	T	68	0.001	0.866911	30	8.74888	-66.3673	0.605333	38	32.9077	-19.2747
4	15975725	N	G	T	65	0.001	0.862311	29	8.75022	-63.0752	0.611185	36	30.7131	-19.3705
4	15975737	N	G	A	49	0.001	0.823745	17	6.569	-31.8925	0.531271	32	32.9157	-4.51953
4	15975747	N	T	C	34	0.001	0.374917	8	6.581	4.89979	0.576974	26	24.1348	-9.40673
4	15975797	N	T	C	77	0.001	0.881207	42	10.9301	-97.8736	0.657248	35	26.32	-27.6859
4	15975804	N	A	G	87	0.001	0.76762	43	21.9149	-63.5048	0.431773	44	41.6886	14.0041
4	15975829	N	C	G	92	0.001	0.689015	45	30.7011	-43.9373	0.425482	47	43.8818	16.427
4	15975837	N	T	C	100	0.001	0.702263	47	30.6985	-49.6523	0.452799	53	52.6627	11.4585
4	15975856	N	T	A	107	0.001	0.788654	52	24.1001	-84.3413	0.691037	55	37.2795	-54.3671
4	15975868	N	A	C	111	0.001	0.694007	49	32.893	-49.3113	0.48386	62	65.834	4.45898
4	15975877	N	G	A	111	0.001	0.857381	49	15.3152	-104.64	0.758237	62	32.8757	-87.6521
4	15975895	N	T	G	109	0.001	0.686399	51	35.0876	-48.9993	0.465494	58	59.2477	9.06499
4	15975904	N	G	A	116	0.001	0.666778	54	39.478	-45.6664	0.403161	62	54.8479	28.704
4	15975937	N	C	T	124	0.001	0.879564	58	15.3032	-134.361	0.803233	66	28.4759	-113.89
4	15975947	N	G	A	110	0.001	0.780187	50	24.1028	-78.1462	0.600067	60	52.6534	-28.783
4	15975954	N	A	T	123	0.001	0.827805	58	21.8949	-110.575	0.707831	65	41.6606	-70.8875
4	15975959	N	A	G	119	0.001	0.660822	56	41.6726	-45.4398	0.428524	63	59.241	21.0651
4	15975960	N	T	C	119	0.001	0.636455	55	43.8711	-37.1016	0.421823	64	59.2397	23.5412
4	15975962	N	A	G	126	0.001	0.830729	59	21.8936	-113.784	0.746433	67	37.2635	-89.4929
4	15975967	N	T	C	118	0.0127119	0.820925	56	15.6364	-99.0493	0.711485	62	38.4947	-68.3755
4	15975969	N	C	T	117	0.001	0.811529	53	21.9016	-94.646	0.625083	64	52.648	-39.1983
4	15975992	N	C	A	130	0.0115385	0.848858	65	20.9684	-133.172	0.704712	65	34.2274	-66.9956
4	15976006	N	T	C	132	0.001	0.863879	66	19.687	-144.386	0.727424	66	39.462	-80.0664
4	15976008	N	T	A	132	0.001	0.86178	65	19.6883	-141.098	0.731498	67	39.4607	-83.0186
4	15976032	N	G	T	131	0.001	0.855076	62	19.6923	-131.264	0.68128	69	48.2469	-64.198
4	15976046	N	A	T	126	0.001	0.672529	58	41.6699	-50.9847	0.514716	68	72.4177	-4.45329
4	15976048	N	C	A	125	0.001	0.672529	58	41.6699	-50.9847	0.477597	67	70.2218	6.72604
4	15976104	N	A	T	128	0.001	0.698545	63	41.6632	-65.1296	0.584672	65	59.2384	-26.04
4	15976112	N	T	C	129	0.001	0.774377	62	30.6785	-94.4201	0.686692	67	46.0524	-64.4885
4	15976116	N	C	A	129	0.001	0.784805	65	30.6745	-103.676	0.687625	64	43.8591	-61.9572
4	15976120	N	A	G	132	0.001	0.793847	63	28.4799	-104.49	0.695783	69	46.0497	-70.1779
4	15976183	N	A	G	132	0.001	0.462662	67	68.0246	11.3596	0.553882	65	63.6328	-16.1359
4	15976306	N	T	C	161	0.001	0.763334	76	39.4487	-110.041	0.600067	85	74.5923	-40.7758
4	15976318	N	C	T	164	0.001	0.612575	80	68.0073	-43.6349	0.404698	84	74.5936	38.2219
4	15976327	N	A	G	162	0.001	0.881834	76	19.6737	-177.505	0.84907	86	28.4492	-178.003
4	15976357	N	C	G	165	0.001	0.810334	79	32.853	-140.387	0.686171	86	59.2104	-82.5094
4	15976491	N	G	T	132	0.001	0.887355	62	15.2979	-147.702	0.671543	70	50.4428	-61.1313
4	15976539	N	C	T	135	0.001	0.841498	63	21.8882	-126.685	0.708472	72	46.0457	-78.8062
4	15976595	N	A	T	119	0.0252101	0.731225	57	21.3853	-64.4812	0.582048	62	55.0261	-23.5922
4	15976619	N	C	T	106	0.001	0.843366	51	17.5098	-103.292	0.8002	55	24.0961	-93.7103
4	15976620	N	A	C	107	0.001	0.843366	51	17.5098	-103.292	0.785905	56	26.292	-89.7507
4	15976643	N	A	C	107	0.001	0.839512	56	19.7003	-111.752	0.784504	51	24.1014	-81.2384
4	15976653	N	A	T	106	0.001	0.836588	55	19.7017	-108.522	0.764883	51	26.2987	-74.3754
4	15977394	N	T	C	85	0.0176471	0.675559	49	33.9958	-43.3752	0.630121	36	21.5952	-21.5677
4	15977446	N	A	G	88	0.001	0.86024	50	15.3139	-107.918	0.684334	38	26.316	-36.0426
4	15977512	N	T	A	116	0.001	0.80973	63	26.2827	-111.677	0.603843	53	46.071	-26.4692
4	15977513	N	G	A	107	0.0560748	0.638721	61	39.9832	-38.8822	0.34273	46	18.3553	30.7553
4	15977538	N	T	A	131	0.001	0.803233	66	28.4759	-113.89	0.615462	65	54.8439	-36.4513
4	15977544	N	A	G	130	0.001	0.393869	66	57.0398	33.7535	0.609448	64	54.8452	-33.8486
4	15977613	N	A	C	136	0.001	0.731498	67	39.4607	-83.0186	0.608768	69	59.233	-36.2454
4	15977619	N	A	C	134	0.0559702	0.484701	69	63.0014	4.40895	0.610854	65	32.1174	-29.8141
4	15977648	N	C	A	125	0.001	0.705055	61	39.4687	-65.4845	0.656354	64	48.2536	-50.3004
4	15977657	N	A	G	123	0.001	0.714429	63	39.466	-71.2796	0.683456	60	41.6672	-56.5969
4	15977678	N	G	A	123	0.001	0.682662	63	43.8605	-59.1302	0.683456	60	41.6672	-56.5969
4	15977735	N	T	A	127	0.011811	0.689	65	36.3479	-61.0508	0.776387	62	29.7809	-94.4201
4	15977738	N	C	T	124	0.001	0.716562	67	41.6579	-76.6964	0.789667	57	26.2907	-92.8567
4	15977745	N	A	G	130	0.001	0.750167	72	39.454	-97.937	0.758793	58	30.6838	-82.2127
4	15977746	N	T	A	132	0.001	0.60818	74	63.6208	-38.6425	0.603517	58	50.4588	-28.8675
4	15977781	N	T	C	144	0.001	0.578366	83	76.7922	-30.6085	0.475393	61	63.6381	6.73929
4	15977783	N	G	A	139	0.001	0.57505	80	74.5989	-28.1735	0.457599	59	59.2464	11.4104
4	15977830	N	G	T	132	0.001	0.726178	73	43.8471	-87.9811	0.712006	59	37.2741	-65.8661
4	15977831	N	C	A	126	0.001	0.722371	72	43.8484	-85.0431	0.722371	54	32.8863	-63.7823
4	15977902	N	G	T	116	0.001	0.83099	65	24.0828	-125.483	0.764883	51	26.2987	-74.3754
4	15977946	N	T	C	110	0.001	0.779848	59	28.4852	-92.0741	0.745262	51	28.4959	-67.7307
4	15978031	N	G	A	132	0.001	0.723226	65	39.4633	-77.1255	0.612015	67	57.0385	-36.3452
4	15978120	N	A	T	125	0.001	0.764883	51	26.2987	-74.3754	0.60818	74	63.6208	-38.6425
4	15978262	N	T	C	147	0.001	0.697101	66	43.8565	-67.6532	0.592654	81	72.4004	-35.7523
4	15978266	N	G	A	139	0.129496	0.659101	62	29.1618	-40.5415	0.5	77	38.1094	-1.52588e-05
4	15978288	N	T	G	144	0.001	0.615462	65	54.8439	-36.4513	0.493667	79	85.5864	2.20988
4	15978312	N	C	T	148	0.001	0.390552	64	54.8452	33.8486	0.607214	84	72.3964	-43.4373
4	15978329	N	G	C	139	0.001	0.822796	62	24.0868	-115.874	0.844386	77	26.264	-156.56
4	15978334	N	T	C	147	0.001	0.582144	67	61.4329	-25.9836	0.449967	80	78.9934	18.3792
4	15978376	N	G	A	134	0.001	0.67199	64	46.0564	-56.0579	0.528591	70	72.415	-9.01761
4	15978377	N	G	A	139	0.001	0.67199	64	46.0564	-56.0579	0.533356	75	76.8028	-11.3197
4	15978383	N	A	T	146	0.001	0.671543	70	50.4428	-61.1313	0.552667	76	74.6043	-18.4215
4	15978405	N	A	T	145	0.001	0.453094	64	63.6341	13.7467	0.567947	81	76.7948	-25.6679
4	15978453	N	T	A	159	0.001	0.461513	78	78.996	13.6454	0.567947	81	76.7948	-25.6679
4	15978465	N	T	A	168	0.001	0.438984	82	78.9907	23.1948	0.58145	86	78.9854	-33.0504
4	15978473	N	A	G	164	0.001	0.700134	80	52.6267	-83.4764	0.523825	84	87.7769	-8.97946
4	15978485	N	T	C	156	0.00961538	0.396593	73	62.7806	36.0626	0.598194	83	63.9675	-37.8814
4	15978487	N	A	G	157	0.001	0.722371	72	43.8484	-85.0431	0.529431	85	87.7756	-11.2804
4	15978541	N	G	A	160	0.001	0.790317	81	37.2448	-132.325	0.582333	79	72.403	-30.7129
4	15978577	N	T	C	146	0.001	0.80576	72	30.6651	-125.556	0.540568	74	74.6069	-13.6704
4	15978601	N	C	A	133	0.001	0.68194	66	46.0537	-61.664	0.462662	67	68.0246	11.3596
4	15978610	N	C	A	136	0.001	0.764883	68	35.0649	-99.1672	0.60301	68	59.2344	-33.6642
4	15978624	N	T	A	142	0.001	0.743406	74	41.6486	-97.3796	0.573579	68	63.6288	-23.4482
4	15978654	N	T	G	135	0.001	0.718456	71	43.8498	-82.1158	0.531271	64	65.8314	-9.03906
4	15978690	N	G	A	126	0.001	0.750167	68	37.2621	-92.4961	0.62077	58	48.2616	-34.1741
4	15978746	N	C	G	130	0.001	0.726178	73	43.8471	-87.9811	0.649222	57	43.8685	-42.501
4	15979553	N	G	A	140	0.001	0.746433	67	37.2635	-89.4929	0.643932	73	57.0305	-52.269
4	15979594	N	T	A	149	0.001	0.609448	64	54.8452	-33.8486	0.505886	85	92.1701	-2.20898
4	15979629	N	G	T	149	0.001	0.866911	60	17.4978	-132.735	0.876656	89	24.0508	-204.017
4	15979665	N	C	T	141	0.001	0.685309	54	37.2808	-51.5313	0.494249	87	94.3646	2.20872
4	15979687	N	G	C	132	0.0681818	0.780814	44	15.4439	-62.0476	0.544277	88	56.3935	-15.426
4	15979703	N	T	C	147	0.001	0.785905	56	26.292	-89.7507	0.593469	91	81.1759	-40.5474
4	15979714	N	C	T	151	0.001	0.700134	60	39.47	-62.6073	0.428524	91	85.5704	30.4274
4	15979766	N	T	C	119	0.001	0.772111	57	28.4879	-85.9223	0.46772	62	63.6368	9.04713
4	15979770	N	A	T	124	0.001	0.355836	59	46.063	42.3213	0.646251	65	50.4495	-47.383
4	15979783	N	C	T	128	0.001	0.8002	60	26.2867	-102.229	0.529431	68	70.2205	-9.02434
4	15979801	N	G	T	127	0.001	0.812709	64	26.2813	-114.842	0.571476	63	59.241	-21.0651
4	15979817	N	A	G	118	0.0127119	0.857898	63	13.7579	-128.882	0.655878	55	40.8111	-42.6944
4	15979824	N	G	A	108	0.001	0.912556	57	10.9101	-148.404	0.725641	51	30.6931	-61.2925
4	15979825	N	G	A	109	0.001	0.914069	58	10.9088	-151.806	0.725641	51	30.6931	-61.2925
4	15979830	N	C	T	98	0.001	0.887051	53	13.1127	-126.124	0.644541	45	35.0956	-32.3735
4	15979863	N	T	C	102	0.001	0.722371	54	32.8863	-63.7823	0.395764	48	41.6833	24.0709
4	15979884	N	T	A	107	0.001	0.914069	58	10.9088	-151.806	0.591898	49	43.8791	-21.4375
4	15979899	N	C	A	111	0.001	0.803481	61	26.2853	-105.371	0.5	50	54.8639	0
4	15979924	N	C	T	114	0.001	0.843979	64	21.8869	-129.926	0.540027	50	50.4695	-9.10925
4	15979940	N	T	C	119	0.001	0.774377	62	30.6785	-94.4201	0.491222	57	61.4463	2.21477
4	15979948	N	A	G	120	0.001	0.714429	63	39.466	-71.2796	0.333222	57	41.6713	48.2034
4	15979969	N	A	T	126	0.001	0.723226	65	39.4633	-77.1255	0.376967	61	50.4548	36.685
4	15980010	N	G	A	121	0.001	0.758793	58	30.6838	-82.2127	0.492058	63	68.0299	2.2131
4	15980023	N	G	A	126	0.001	0.762887	59	30.6824	-85.2492	0.552274	67	65.8274	-16.1133
4	15980041	N	G	T	132	0.001	0.354742	62	48.2562	44.8519	0.642953	70	54.8373	-49.7392
4	15980075	N	A	G	134	0.001	0.353749	65	50.4495	47.383	0.652276	69	52.6414	-52.6355
4	15980117	N	A	G	139	0.001	0.783973	74	35.0569	-117.602	0.507697	65	70.2245	-2.21263
4	15980132	N	C	T	142	0.001	0.689315	74	50.4375	-72.3854	0.426421	68	63.6288	23.4482
4	15980225	N	C	T	108	0.001	0.833556	54	19.703	-105.299	0.555593	54	52.6614	-13.8514
4	15982255	N	T	C	94	0.001	0.882608	51	13.1153	-119.447	0.744349	43	24.1121	-56.85
4	15982362	N	G	A	129	0.001	0.825614	63	24.0854	-119.071	0.848717	66	21.8842	-136.424
4	15982597	N	C	A	135	0.0111111	0.723893	54	32.1554	-63.7823	0.588158	81	64.0727	-32.8566
4	15982642	N	G	A	151	0.001	0.89117	55	13.11	-132.82	0.854403	96	30.6331	-202.736
4	15982644	N	G	T	149	0.001	0.889149	54	13.1113	-129.469	0.8634	95	28.4372	-207.46
4	15982657	N	A	G	156	0.00961538	0.638827	59	38.1091	-39.0114	0.525941	97	99.8247	-11.244
4	15982706	N	C	T	147	0.001	0.758793	58	30.6838	-82.2127	0.752978	89	48.2202	-122.713
4	15982708	N	G	A	145	0.001	0.772111	57	28.4879	-85.9223	0.738796	88	50.4188	-113.169
4	15982710	N	T	C	151	0.001	0.898571	59	13.1047	-146.264	0.869812	92	26.244	-205.703
4	15982720	N	C	T	136	0.001	0.740901	54	30.6891	-70.1814	0.744065	82	46.0323	-108.26
4	15982723	N	C	A	127	0.001	0.72932	48	28.4999	-58.8088	0.734334	79	46.0364	-99.3231
4	15982738	N	A	G	97	0.001	0.589804	39	35.1036	-16.6438	0.62077	58	48.2616	-34.1741
4	15982786	N	C	A	89	0.001	0.435855	39	37.3008	11.6289	0.56004	50	48.2722	-13.9051
4	15982837	N	A	T	69	0.001	0.535738	28	28.5266	-4.53743	0.731862	41	24.1148	-50.898
4	15982854	N	G	C	82	0.001	0.485705	35	37.3061	2.2258	0.680972	47	32.8957	-43.6434
4	15982910	N	G	T	130	0.001	0.761368	67	35.0662	-96.1248	0.635011	63	50.4521	-41.9975
4	15982922	N	A	G	130	0.001	0.632441	68	54.8399	-44.372	0.53228	62	63.6368	-9.04713
4	15982923	N	G	T	129	0.001	0.838461	68	24.0788	-135.149	0.721459	61	37.2715	-71.7003
4	15982926	N	T	C	134	0.001	0.743406	74	41.6486	-97.3796	0.633422	60	48.2589	-39.4743
4	15982928	N	A	G	133	0.001	0.611185	72	61.4263	-38.741	0.508202	61	65.8354	-2.21362
4	15982930	N	T	C	136	0.001	0.613409	75	63.6195	-41.2398	0.524607	61	63.6382	-6.73929
4	15982936	N	A	T	138	0.001	0.840227	75	26.2667	-150.08	0.889149	63	15.2965	-151.048
4	15982981	N	A	T	137	0.001	0.671	79	57.0225	-68.7415	0.534506	58	59.2477	-9.06499
4	15982984	N	A	G	139	0.0107914	0.874509	79	15.812	-173.19	0.684672	60	40.8808	-56.5969
4	15983067	N	T	C	106	0.001	0.879564	58	15.3032	-134.361	0.771014	48	24.1054	-71.9963
4	15983076	N	T	G	104	0.001	0.596556	57	50.4601	-26.3056	0.489355	47	50.4735	2.2185
4	15983094	N	C	T	105	0.001	0.793299	58	26.2893	-95.9721	0.787426	47	21.9096	-75.8267
4	15983096	N	C	T	101	0.001	0.777963	54	26.2947	-83.5684	0.787426	47	21.9096	-75.8267
4	15983107	N	C	T	110	0.001	0.787077	61	28.4826	-98.2642	0.796116	49	21.9069	-82.0591
4	15983113	N	T	G	90	0.001	0.8002	50	21.9055	-85.1912	0.675117	40	28.5106	-35.7664
4	15983177	N	A	G	127	0.001	0.64945	77	59.2224	-57.5123	0.580053	50	46.075	-18.8633
4	15983199	N	T	C	122	0.001	0.698763	73	48.2416	-75.564	0.61232	49	41.6819	-26.66
4	15983218	N	T	C	115	0.001	0.652276	69	52.6414	-52.6355	0.630522	46	37.2915	-29.5336
4	15983226	N	G	T	114	0.001	0.652276	69	52.6414	-52.6355	0.666778	45	32.8984	-38.0553
4	15983266	N	G	T	114	0.0131579	0.866883	67	13.8433	-141.879	0.703932	47	29.9329	-49.6523
4	15983271	N	A	C	109	0.001	0.686692	67	46.0524	-64.4885	0.547651	42	41.6913	-9.17043
4	15983276	N	T	G	110	0.001	0.646251	65	50.4495	-47.383	0.42217	45	41.6873	16.4739
4	15983348	N	C	T	107	0.001	0.693678	62	41.6646	-62.2709	0.444407	45	43.8845	11.5428
4	15983425	N	T	A	95	0.001	0.660822	56	41.6726	-45.4398	0.615462	39	32.9063	-21.8708
4	15983525	N	A	G	94	0.001	0.666778	57	41.6712	-48.2034	0.567613	37	35.1062	-11.6639
4	15983617	N	G	T	100	0.001	0.672843	55	39.4767	-48.4481	0.755726	45	24.1095	-62.866
4	15983763	N	G	A	133	0.001	0.615462	78	65.8127	-43.7416	0.636455	55	43.8711	-37.1016
4	15983788	N	T	C	142	0.001	0.623612	85	70.1978	-51.3841	0.701889	57	37.2768	-60.0867
4	15983858	N	A	T	143	0.001	0.564749	85	81.1839	-25.597	0.655276	58	43.8671	-45.2296
4	15984088	N	T	A	109	0.001	0.746196	63	35.0716	-84.0522	0.782797	46	21.9109	-72.7274
4	15984091	N	G	A	106	0.001	0.737864	61	35.0742	-78.0793	0.755726	45	24.1095	-62.866
4	15984174	N	C	G	81	0.001	0.704682	44	28.5052	-47.1342	0.594658	37	32.909	-16.7129
4	15984200	N	A	G	67	0.001	0.666778	36	26.3187	-30.4443	0.451581	31	30.7198	6.88245
4	15984201	N	A	G	66	0.001	0.743019	35	19.7283	-45.9698	0.48386	31	32.917	2.22949
4	15984210	N	T	A	72	0.001	0.710667	38	24.1188	-42.1071	0.411706	34	30.7158	14.2477
4	15984215	N	G	C	70	0.001	0.777963	36	17.5298	-55.7122	0.441137	34	32.913	9.26057
4	15984239	N	T	G	66	0.001	0.647157	34	26.3213	-24.9574	0.374917	32	26.324	19.5992
4	15984649	N	T	C	81	0.001	0.541695	24	24.1375	-4.56131	0.701889	57	37.2768	-60.0867
4	15984651	N	C	A	81	0.001	0.541695	24	24.1375	-4.56131	0.701889	57	37.2768	-60.0867
4	15984654	N	T	C	81	0.001	0.520013	25	26.3334	-2.23723	0.69656	56	37.2781	-57.2191
4	15984666	N	A	C	89	0.0337079	0.5	31	26.2009	0	0.688545	58	32.4472	-53.1819
4	15984729	N	G	T	98	0.001	0.686399	51	35.0876	-48.9993	0.489355	47	50.4735	2.2185
4	15984731	N	G	A	99	0.001	0.68012	50	35.0889	-46.1778	0.469367	49	50.4708	6.77546
4	15984745	N	A	T	100	0.015	0.674843	53	30.1056	-45.1005	0.467759	47	47.3942	6.78329
4	15984757	N	G	A	96	0.001	0.694007	49	32.893	-49.3113	0.489355	47	50.4735	2.2185
4	15984769	N	C	T	91	0.001	0.695783	46	30.6998	-46.7853	0.444407	45	43.8845	11.5428
4	15984807	N	G	T	91	0.001	0.727424	44	26.308	-53.3776	0.468064	47	48.2763	6.78329
4	15984817	N	C	T	91	0.001	0.711252	45	28.5039	-50.0267	0.478246	46	48.2776	4.48144
4	15984840	N	G	A	97	0.001	0.711252	45	28.5039	-50.0267	0.519244	52	54.8613	-4.47139
4	15984846	N	G	A	102	0.001	0.689015	45	30.7011	-43.9372	0.508778	57	61.4463	-2.21477
4	15984891	N	A	G	106	0.001	0.755272	49	26.3013	-68.3063	0.596556	57	50.4601	-26.3056
4	15984892	N	T	G	105	0.001	0.755272	49	26.3013	-68.3063	0.589345	56	50.4615	-23.7676
4	15984912	N	A	C	108	0.001	0.877445	57	15.3045	-131.037	0.764883	51	26.2987	-74.3754
4	15984921	N	A	G	117	0.001	0.842334	57	19.699	-114.988	0.633422	60	48.2589	-39.4743
4	15984951	N	C	T	118	0.001	0.793299	58	26.2893	-95.9721	0.566711	60	57.0478	-18.6477
4	15984967	N	C	T	119	0.001	0.745618	55	30.6878	-73.1711	0.5	64	70.2258	0
4	15984996	N	C	T	103	0.001	0.651264	43	32.901	-32.5563	0.399933	60	52.6534	28.783
4	15985002	N	A	T	98	0.001	0.6501	40	30.7078	-30.0227	0.396483	58	50.4588	28.8675
4	15985004	N	T	C	95	0.001	0.692436	39	26.3147	-38.879	0.446393	56	54.8559	13.8274
4	15985008	N	G	A	93	0.016129	0.694421	39	25.5234	-38.879	0.433237	54	42.7814	16.0486
4	15985169	N	T	C	109	0.001	0.737	57	32.8823	-72.6418	0.442269	52	50.4668	13.8772
4	15985212	N	C	G	96	0.001	0.777963	45	21.9122	-69.6403	0.509811	51	54.8626	-2.21684
4	15985269	N	A	G	99	0.001	0.896098	48	10.9221	-117.959	0.647157	51	39.482	-37.4361
4	15985369	N	C	T	105	0.001	0.898571	59	13.1047	-146.264	0.717536	46	28.5026	-52.9372
4	15985409	N	C	A	117	0.025641	0.818031	66	15.947	-111.173	0.749436	51	26.8053	-67.7307
4	15985506	N	A	T	130	0.001	0.84769	59	19.6963	-121.481	0.788925	71	32.8637	-115.293
4	15985524	N	C	A	116	0.001	0.792648	53	24.0988	-87.4546	0.666778	63	46.0577	-53.2775
4	15985550	N	G	A	112	0.001	0.851298	47	15.3179	-98.1035	0.754016	65	35.0689	-90.0684
4	15985579	N	G	A	102	0.001	0.866911	45	13.1233	-99.5509	0.701889	57	37.2768	-60.0867
4	15985730	N	T	C	87	0.001	0.657248	35	26.32	-27.6859	0.461513	52	52.664	9.09689
4	15985916	N	A	G	59	0.001	0.464262	28	28.5266	4.53743	0.677538	31	21.9309	-28.159
4	15985953	N	T	C	56	0.001	0.607214	28	24.1321	-14.4791	0.5	28	30.7238	0
4	15986382	N	C	A	83	0.001	0.80973	42	17.5218	-74.4515	0.683049	41	28.5092	-38.5757
4	15986392	N	A	C	84	0.001	0.814163	43	17.5204	-77.6179	0.658642	41	30.7065	-32.7579
4	15986436	N	T	A	86	0.001	0.833556	42	15.3246	-81.8995	0.636455	44	35.0969	-29.6812
4	15986451	N	C	T	87	0.001	0.921334	38	6.54099	-102	0.673585	49	35.0902	-43.3752
4	15986517	N	G	A	98	0.001	0.775694	49	24.1041	-75.0653	0.510211	49	52.668	-2.21764
4	15986662	N	C	T	106	0.001	0.862311	58	17.5004	-126.15	0.687625	48	32.8943	-46.4679
4	15986816	N	A	T	104	0.001	0.745262	51	28.4959	-67.7307	0.566082	53	50.4655	-16.3078
4	15986821	N	G	T	102	0.001	0.788654	52	24.1001	-84.3413	0.56004	50	48.2722	-13.9051
4	15986878	N	G	C	91	0.001	0.782797	46	21.9109	-72.7274	0.622304	45	37.2928	-26.8858
4	15986885	N	C	T	92	0.001	0.636455	44	35.0969	-29.6812	0.520847	48	50.4721	-4.47781
4	15986894	N	A	G	99	0.001	0.708472	48	30.6971	-52.5375	0.588294	51	46.0737	-21.3716
4	15986913	N	T	A	101	0.001	0.630522	46	37.2915	-29.5336	0.490903	55	59.2517	2.21541
4	15986940	N	A	T	106	0.001	0.666778	48	35.0916	-40.5924	0.5	58	63.6422	0
4	15986993	N	T	A	91	0.001	0.371343	35	28.5172	22.1155	0.642953	56	43.8698	-39.7913
4	15987025	N	G	C	85	0.001	0.461513	26	26.332	4.54845	0.745927	59	32.8797	-78.6117
4	15987034	N	A	T	86	0.001	0.461513	26	26.332	4.54845	0.766845	60	30.6811	-88.2961
4	15987041	N	T	C	77	0.001	0.523825	21	21.9442	-2.24487	0.785905	56	26.292	-89.7507
4	15987402	N	A	C	104	0.001	0.615462	39	32.9063	-21.8708	0.461513	65	65.83	11.3711
4	15987516	N	T	A	91	0.001	0.791861	48	21.9082	-78.9374	0.651264	43	32.901	-32.5563
4	15987522	N	A	T	98	0.001	0.820214	50	19.7083	-92.4866	0.666778	48	35.0916	-40.5924
4	15987580	N	T	C	124	0.001	0.714429	56	35.0809	-63.3597	0.588294	68	61.4316	-28.4955
4	15987742	N	T	A	87	0.001	0.461513	39	39.498	6.82268	0.687625	48	32.8943	-46.4679
4	15987743	N	A	G	85	0.001	0.459432	37	37.3035	6.83519	0.687625	48	32.8943	-46.4679
4	15987811	N	C	T	77	0.0194805	0.482529	30	23.5471	2.19723	0.704823	47	29.5324	-49.6523
4	15989197	N	A	G	98	0.0153061	0.461138	40	31.9083	6.69172	0.534842	58	58.1353	-9.06499
4	15989235	N	G	A	105	0.001	0.59097	44	39.4914	-19.0405	0.475393	61	63.6381	6.73929
4	15989248	N	T	C	107	0.001	0.58145	43	39.4927	-16.5252	0.468729	64	65.8314	9.03906
4	15989340	N	T	C	95	0.001	0.814163	43	17.5204	-77.6179	0.71168	52	32.889	-57.9463
4	15989348	N	T	A	94	0.001	0.881207	42	10.9301	-97.8736	0.750167	52	28.4946	-70.7323
4	15989608	N	T	A	86	0.001	0.846385	39	13.1313	-79.9034	0.617099	47	39.4874	-26.768
4	15989619	N	A	T	92	0.001	0.756269	41	21.9176	-57.4258	0.588294	51	46.0737	-21.3716
4	15989665	N	A	T	97	0.001	0.702838	37	24.1201	-39.218	0.433289	60	57.0478	18.6477
4	15989701	N	A	T	96	0.001	0.487797	41	43.8898	2.22162	0.600067	55	48.2656	-26.3844
4	15989703	N	A	T	98	0.001	0.476175	42	43.8885	4.48973	0.607214	56	48.2642	-28.9582
4	15989751	N	C	T	130	0.001	0.596839	62	54.8479	-28.704	0.5	68	74.6149	0
4	15989783	N	A	G	126	0.001	0.566711	60	57.0478	-18.6477	0.454515	66	65.8287	13.7296
4	15989805	N	G	A	134	0.001	0.67199	64	46.0564	-56.0579	0.557181	70	68.0206	-18.4941
4	15989812	N	G	A	132	0.001	0.606628	61	52.652	-31.3558	0.507047	71	76.8082	-2.2113
4	15989825	N	G	C	126	0.001	0.642953	56	43.8698	-39.7913	0.5	70	76.8095	0
4	15989830	N	G	C	124	0.001	0.792648	53	24.0988	-87.4546	0.563423	71	68.0193	-20.9189
4	15990090	N	G	A	106	0.001	0.807898	52	21.9029	-91.4851	0.518531	54	57.0558	-4.46855
4	15990334	N	T	A	39	0.001	0.428524	14	13.1647	4.68114	0.56004	25	24.1361	-6.95255
4	15990445	N	C	T	63	0.001	0.692436	26	17.5431	-25.9193	0.405342	37	32.909	16.7129
4	15990460	N	T	C	78	0.001	0.750167	36	19.727	-48.9685	0.547651	42	41.6913	-9.17043
4	15990590	N	A	T	78	0.001	0.814163	43	17.5204	-77.6179	0.657248	35	26.32	-27.6859
4	15990724	N	A	G	113	0.0132743	0.802703	50	21.0833	-85.1912	0.662743	63	38.53	-49.7648
4	15990769	N	G	A	113	0.001	0.685309	54	37.2808	-51.5313	0.678085	59	41.6686	-53.7827
4	15990797	N	A	T	111	0.001	0.604236	48	41.6833	-24.0709	0.682662	63	43.8605	-59.1302
4	15990806	N	A	G	106	0.001	0.630522	46	37.2915	-29.5336	0.616745	60	50.4561	-34.0581
4	15990836	N	T	C	93	0.001	0.829488	41	15.3259	-78.6855	0.730923	52	30.6918	-64.2415
4	15992458	N	G	A	144	0.001	0.724788	69	41.6552	-82.5525	0.600067	75	65.8167	-35.9787
4	15992469	N	T	C	162	0.001	0.76941	78	39.446	-116.143	0.690603	84	57.0158	-82.8151
4	15992517	N	G	A	167	0.001	0.610463	77	65.8141	-41.1371	0.522237	90	94.3606	-8.96672
4	15992563	N	A	T	171	0.001	0.779407	77	37.2501	-119.93	0.734199	94	54.8052	-118.101
4	15992568	N	A	G	163	0.001	0.770451	74	37.2541	-110.71	0.730491	89	52.6147	-109.706
4	15992572	N	A	T	160	0.001	0.753594	73	39.4527	-100.95	0.689782	87	59.209	-85.3445
4	15992591	N	T	A	172	0.001	0.59161	71	63.6248	-30.9577	0.445508	101	98.7404	25.3699
4	15992596	N	T	C	172	0.001	0.779598	68	32.8677	-106.002	0.71168	104	65.778	-115.893
4	15992643	N	G	A	157	0.001	0.543889	57	57.0518	-11.4253	0.479987	100	105.333	8.94893
4	15992674	N	T	A	184	0.001	0.844386	77	26.264	-156.56	0.831997	107	39.4073	-207.382
4	15992675	N	A	T	184	0.001	0.895	76	17.4764	-186.044	0.889149	108	26.2226	-258.939
4	15992716	N	C	A	172	0.001	0.865108	74	21.8735	-162.623	0.775694	98	48.2082	-150.131
4	15992736	N	T	A	173	0.001	0.555593	81	78.992	-20.7771	0.565261	92	87.7663	-27.9364
4	15992761	N	C	A	169	0.001	0.870377	77	21.8695	-172.521	0.717536	92	57.0051	-105.874
4	15992770	N	G	C	172	0.0436046	0.877984	79	7.39407	-156.556	0.768921	93	39.4732	-130.351
4	15992780	N	C	G	156	0.00961538	0.837796	73	25.4278	-143.621	0.917327	83	9.83439	-211.84
4	15992788	N	T	C	163	0.001	0.846385	78	26.2627	-159.807	0.917926	85	15.2672	-225.477
4	15992802	N	T	A	159	0.001	0.863256	73	21.8749	-159.332	0.732713	86	50.4215	-107.23
4	15992810	N	C	T	146	0.001	0.853177	68	21.8816	-142.945	0.718094	78	48.2349	-90.0353
4	15992870	N	C	A	67	0.001	0.56004	25	24.1361	-6.95255	0.666778	42	30.7051	-35.5183
4	15992871	N	C	T	65	0.001	0.56004	25	24.1361	-6.95255	0.72515	40	24.1161	-47.9483
4	15992874	N	C	T	69	0.001	0.642953	28	21.9349	-19.8957	0.53661	41	41.6926	-6.81138
4	15992882	N	A	C	100	0.001	0.721078	43	26.3093	-50.4397	0.596556	57	50.4601	-26.3056
4	15992884	N	G	A	100	0.001	0.619127	42	35.0996	-24.3762	0.62077	58	48.2616	-34.1741
4	15992889	N	A	G	104	0.001	0.627992	43	35.0982	-27.0149	0.819886	61	24.0881	-112.685
4	15992891	N	T	A	96	0.001	0.683049	41	28.5092	-38.5757	0.818394	55	21.8989	-100.994
4	15992910	N	G	T	108	0.001	0.617099	47	39.4874	-26.768	0.787077	61	28.4826	-98.2642
4	15992911	N	A	T	104	0.001	0.59097	44	39.4914	-19.0405	0.8002	60	26.2867	-102.229
4	15992919	N	G	A	83	0.001	0.647157	34	26.3213	-24.9574	0.551054	49	48.2736	-11.4972
4	15992920	N	G	A	76	0.0197368	0.601351	31	19.5059	-13.9933	0.578829	45	40.5552	-16.4739
4	15992946	N	T	A	230	0.001	0.666778	105	76.7628	-88.7958	0.78419	125	59.1583	-198.84
4	15992958	N	A	T	234	0.00641026	0.667385	112	72.4263	-93.0767	0.771658	122	60.4773	-182.706
4	15992973	N	G	T	254	0.011811	0.766824	120	53.6304	-172.062	0.776632	134	57.8893	-201.201
4	15992977	N	G	A	259	0.0752896	0.892539	124	11.0152	-247.13	0.782364	135	38.2448	-182.181
4	15992985	N	G	T	255	0.001	0.942918	122	15.2179	-352.824	0.910048	133	26.1893	-343.261
4	15992994	N	G	T	248	0.001	0.644725	121	94.3193	-87.1729	0.756076	127	67.9446	-177.718
4	15993004	N	C	T	260	0.001	0.915006	129	23.9974	-338.739	0.839921	131	45.967	-261.831
4	15993005	N	T	A	271	0.001	0.606131	132	114.08	-67.507	0.525197	139	144.831	-15.7332
4	15993013	N	C	T	267	0.001	0.938277	129	17.4058	-367.139	0.884314	138	34.9715	-325.196
4	15993017	N	A	G	238	0.0252101	0.847609	121	33.961	-239.416	0.803433	117	33.8958	-187.656
4	15993026	N	G	A	247	0.001	0.847006	124	41.5819	-254.652	0.788811	123	56.9638	-199.635
4	15993027	N	A	T	250	0.001	0.919635	124	21.8069	-330.887	0.905032	126	26.1986	-319.538
4	15993028	N	T	A	257	0.001	0.922157	128	21.8015	-344.559	0.907248	129	26.1946	-329.695
4	15993029	N	G	A	250	0.132	0.504812	125	77.4279	-2.1972	0.661612	125	41.3418	-76.0532
4	15993044	N	A	T	265	0.001	0.649353	134	103.091	-100.013	0.73298	131	76.7281	-163.563
4	15993049	N	A	G	296	0.172297	0.657541	144	34.0797	-76.0689	0.783117	152	28.8014	-169.021
4	15993057	N	G	A	303	0.001	0.87187	148	41.5499	-333.412	0.897039	155	34.9489	-382.179
4	15993081	N	A	T	275	0.001	0.879953	133	34.9782	-308.536	0.91577	142	26.1773	-373.868
4	15993082	N	A	G	271	0.154982	0.969334	134	-0.0574799	-269.232	0.811944	137	22.0006	-176.06
4	15993083	N	T	C	271	0.001	0.924526	132	21.7962	-358.253	0.79876	139	61.3369	-235.4
4	15993084	N	A	G	268	0.151119	0.557263	133	56.7184	-26.3667	0.724318	135	36.2585	-117.936
4	15993085	N	C	T	271	0.00553506	0.880196	132	34.1796	-305.209	0.914579	139	19.7639	-356.826
4	15993087	N	A	G	292	0.001	0.734422	143	83.3038	-179.869	0.792141	149	67.9152	-245.329
4	15993100	N	C	A	284	0.0105634	0.612307	140	109.465	-74.5927	0.630295	144	107.304	-90.3935
4	15993112	N	T	A	315	0.001	0.963042	161	12.9686	-499.331	0.909364	154	30.5557	-396.512
4	15993136	N	G	T	282	0.001	0.960834	152	12.9806	-467.783	0.907964	130	26.1933	-333.084
4	15993137	N	T	C	283	0.001	0.793744	155	70.1045	-256.966	0.77362	128	63.5488	-194.269
4	15993141	N	T	A	288	0.001	0.872043	156	43.7364	-351.656	0.856298	132	41.5712	-280.749
4	15993146	N	T	A	275	0.001	0.649106	151	116.252	-112.492	0.734027	124	72.343	-155.656
4	15993153	N	A	G	255	0.001	0.869812	138	39.366	-308.555	0.846385	117	39.394	-239.71
4	15993154	N	C	G	251	0.001	0.859499	135	41.5672	-290.578	0.845058	116	39.3953	-236.462
4	15993166	N	T	C	159	0.0188679	0.777343	85	34.6129	-126.156	0.728944	74	36.7097	-86.8134
4	15993174	N	A	T	232	0.001	0.645767	127	98.7057	-92.2348	0.76208	105	54.7906	-151.145
4	15993180	N	T	A	219	0.0547945	0.876338	121	16.0817	-240.631	0.757117	98	36.2262	-123.749
4	15993183	N	C	A	156	0.001	0.435855	78	74.6016	23.2578	0.679607	78	54.8266	-71.8014
4	15993186	N	T	C	157	0.001	0.53661	82	83.3852	-13.6228	0.760174	75	39.45	-107.002
4	15993189	N	C	T	160	0.001	0.428524	84	78.988	28.0869	0.6975	76	50.4348	-78.0873
4	15993195	N	A	T	162	0.001	0.406915	86	76.7881	38.1497	0.644833	76	59.2237	-54.7994
4	15993200	N	C	G	160	0.009375	0.384818	84	61.8183	45.6345	0.672135	76	53.9776	-66.2048
4	15993203	N	T	A	210	0.001	0.728966	118	70.1538	-144.306	0.815428	92	37.2301	-166.921
4	15993204	N	C	A	213	0.0633803	0.717563	117	50.2033	-119.449	0.827642	96	17.6113	-154.979
4	15993218	N	T	C	236	0.001	0.895786	134	30.5824	-328.94	0.774693	102	50.4001	-155.558
4	15993219	N	T	C	243	0.001	0.601517	138	120.663	-67.2431	0.704899	105	67.9739	-112.619
4	15993226	N	C	T	250	0.001	0.887582	142	34.9662	-338.56	0.80576	108	45.9977	-188.334
4	15993227	N	T	A	234	0.001	0.617726	136	114.074	-77.9117	0.72464	98	59.1944	-117.157
4	15993233	N	G	T	248	0.0120968	0.898343	144	26.2643	-347.449	0.808332	104	36.6853	-177.964
4	15993237	N	G	T	252	0.0297619	0.904012	144	27.1866	-353.877	0.822053	108	18.4019	-178.123
4	15993244	N	G	T	246	0.001	0.793053	140	63.5328	-231.413	0.603843	106	92.142	-52.9384
4	15993245	N	G	T	244	0.001	0.927822	138	21.7882	-378.831	0.830409	106	39.4086	-204.169
4	15993246	N	T	C	231	0.00649351	0.605108	130	102.709	-64.5603	0.743634	101	56.2515	-132.47
4	15993251	N	C	T	248	0.001	0.642953	140	109.675	-99.4784	0.750167	108	59.181	-146.906
4	15993253	N	C	A	250	0.001	0.635805	140	111.872	-93.9394	0.736521	110	63.5728	-139.846
4	15993271	N	A	C	248	0.001	0.624196	141	116.265	-85.6823	0.757181	107	56.9851	-150.517
4	15993272	N	T	G	233	0.001	0.864905	133	39.3727	-292.063	0.810207	100	41.6139	-177.613
4	15993289	N	C	A	228	0.001	0.584672	130	118.477	-52.08	0.72464	98	59.1944	-117.157
4	15993299	N	A	T	225	0.001	0.596964	129	114.084	-59.8064	0.718896	96	59.197	-111.295
4	15993307	N	T	A	221	0.001	0.898704	128	28.3932	-317.466	0.817416	93	37.2288	-170.099
4	15993311	N	G	C	186	0.001	0.866316	112	32.809	-247.229	0.824541	74	28.4652	-139.266
4	15993316	N	T	A	206	0.001	0.541695	120	120.687	-22.8065	0.569814	86	81.1826	-28.0466
4	15993319	N	G	T	200	0.001	0.868667	114	32.8063	-253.826	0.860706	86	26.252	-185.941
4	15993324	N	T	C	194	0.193299	0.629097	110	42.6606	-49.6506	0.678593	84	11.2488	-46.5707
4	15993330	N	G	T	185	0.001	0.676043	108	76.7588	-97.1554	0.714429	77	48.2362	-87.1195
4	15993331	N	A	T	184	0.00815217	0.542287	107	106.498	-20.5329	0.592611	77	59.4414	-32.9665
4	15993340	N	A	T	178	0.001	0.691717	107	72.3657	-106.205	0.718456	71	43.8498	-82.1158
4	15993342	N	C	T	178	0.001	0.694574	108	72.3644	-109.056	0.728724	70	41.6539	-85.4974
4	15993356	N	A	T	132	0.001	0.62659	83	68.0033	-51.5132	0.571476	49	46.0764	-16.384
4	15993366	N	A	T	137	0.0109489	0.83378	83	29.545	-160.583	0.832635	54	13.4271	-100.013
4	15994003	N	G	C	100	0.001	0.854782	55	17.5044	-116.316	0.755726	45	24.1095	-62.866
4	15994080	N	A	T	123	0.001	0.796808	59	26.288	-99.0964	0.687625	64	43.8591	-61.9572
4	15994109	N	T	C	133	0.0112782	0.779898	63	29.8102	-97.4964	0.653336	70	44.8075	-51.9364
4	15994110	N	G	T	133	0.001	0.889149	63	15.2965	-151.048	0.77161	70	35.0622	-105.279
4	15994165	N	A	G	143	0.001	0.865108	74	21.8735	-162.623	0.73929	69	39.458	-88.9556
4	15994230	N	A	G	139	0.0107914	0.784672	70	25.9053	-107.476	0.551095	69	67.1176	-16.0919
4	15994238	N	G	A	137	0.001	0.927822	69	10.8941	-189.415	0.750167	68	37.2621	-92.4961
4	15994248	N	C	G	146	0.001	0.932721	74	10.8874	-206.608	0.764065	72	37.2568	-104.604
4	15994260	N	C	A	156	0.001	0.919199	74	13.0846	-197.166	0.707455	82	52.624	-89.2378
4	15994274	N	C	G	147	0.001	0.753594	73	39.4527	-100.95	0.459432	74	74.6069	13.6704
4	15994292	N	C	A	164	0.0457317	0.909427	87	14.3876	-214.345	0.657738	77	29.6005	-52.1233
4	15994303	N	A	C	168	0.001	0.858935	92	28.4412	-197.608	0.816	76	30.6598	-138.212
4	15994324	N	G	T	158	0.001	0.925284	80	13.0766	-217.693	0.705265	78	50.4321	-83.8349
4	15994355	N	T	C	159	0.001	0.903884	83	17.4671	-209.643	0.684334	76	52.632	-72.0851
4	15994373	N	G	T	152	0.001	0.886334	79	19.6696	-187.515	0.643932	73	57.0305	-52.269
4	15994401	N	A	C	125	0.001	0.822133	73	28.4666	-136.072	0.596218	52	46.0724	-23.9073
4	15994432	N	C	A	134	0.0223881	0.875824	79	12.3002	-167.453	0.527692	55	55.4737	-6.75539
4	15994451	N	T	A	144	0.001	0.889149	81	19.667	-194.204	0.730312	63	37.2688	-77.5853
4	15994526	N	C	G	166	0.001	0.74243	97	54.8012	-127.03	0.289715	69	43.8525	76.2948
4	15994545	N	C	T	166	0.001	0.958639	96	8.66086	-293.185	0.843086	70	24.0761	-141.621
4	15994557	N	T	A	168	0.001	0.905534	95	19.6483	-241.345	0.822133	73	28.4666	-136.072
4	15994575	N	T	A	168	0.001	0.310985	90	61.4023	87.8745	0.76941	78	39.446	-116.143
4	15994590	N	A	T	166	0.001	0.891828	83	19.6643	-200.906	0.747153	83	46.031	-111.256
4	15994600	N	G	T	169	0.035503	0.871506	82	14.6271	-169.409	0.723054	87	40.2516	-95.7846
4	15994640	N	G	A	201	0.001	0.835275	97	35.0262	-190.42	0.702058	104	67.9753	-109.739
4	15994641	N	T	C	203	0.001	0.683796	98	67.9832	-92.6393	0.523825	105	109.721	-11.2243
4	15994642	N	C	A	199	0.0829146	0.915623	95	9.16035	-214.052	0.754473	104	24.0266	-115.284
4	15994650	N	G	T	211	0.001	0.905931	106	21.8309	-269.666	0.895502	105	24.0294	-257.492
4	15994653	N	T	A	212	0.001	0.819261	105	41.6072	-193.48	0.747829	107	59.1824	-143.9
4	15994664	N	G	C	216	0.001	0.87525	104	28.4252	-237.19	0.69656	112	74.5562	-114.438
4	15994668	N	C	T	213	0.001	0.490378	104	111.92	4.43295	0.752462	109	59.1797	-149.917
4	15994682	N	G	A	223	0.001	0.517869	112	118.501	-8.93176	0.765943	111	56.9798	-162.671
4	15994684	N	T	G	225	0.001	0.937792	112	15.2312	-318.224	0.902924	113	24.0187	-284.457
4	15994700	N	C	T	229	0.001	0.861111	115	35.0022	-249.016	0.763334	114	59.173	-165.061
4	15994716	N	A	C	210	0.001	0.63726	113	89.9355	-76.7284	0.453577	97	96.5485	20.6113
4	15994719	N	C	A	209	0.00717703	0.876812	113	23.9111	-252.724	0.834944	96	34.2347	-187.199
4	15994722	N	C	G	207	0.001	0.442439	113	109.711	30.0628	0.712908	94	59.1997	-105.465
4	15994724	N	A	T	208	0.001	0.894068	113	26.216	-275.707	0.789667	95	43.8178	-154.761
4	15994725	N	A	T	209	0.001	0.46015	113	114.105	20.4926	0.698049	96	63.5915	-98.9559
4	15994748	N	A	G	298	0.001	0.894013	160	37.1394	-390.305	0.862561	138	41.5632	-300.429
4	15994749	N	T	A	301	0.00498339	0.881776	160	34.2892	-367.105	0.859354	141	43.006	-302.248
4	15994757	N	T	C	297	0.001	0.941471	153	19.571	-440.271	0.896098	144	32.7663	-353.877
4	15994769	N	T	C	297	0.001	0.646765	150	116.253	-109.776	0.850574	147	48.1429	-305.997
4	15994789	N	A	T	303	0.001	0.897525	146	32.7636	-360.607	0.911102	157	30.5517	-406.696
4	15994796	N	T	A	292	0.001	0.871677	140	39.3633	-315.167	0.868667	152	43.7417	-338.435
4	15994799	N	T	A	296	0.001	0.921144	139	23.9841	-372.86	0.853739	157	50.3268	-330.733
4	15994800	N	G	A	286	0.001	0.919988	137	23.9868	-366.025	0.852584	149	48.1402	-312.52
4	15994808	N	T	C	289	0.001	0.531936	141	144.829	-20.3499	0.729883	148	87.6916	-181.859
4	15994811	N	G	A	302	0.001	0.526684	150	155.803	-18.0047	0.737	152	87.6862	-193.711
4	15994817	N	A	G	320	0.001	0.828244	157	59.1157	-299.835	0.797745	163	72.291	-274.863
4	15994836	N	A	T	344	0.001	0.895325	162	37.1367	-397.025	0.884872	182	45.899	-429.741
4	15994858	N	T	A	357	0.001	0.906153	170	34.9289	-432.82	0.887959	187	45.8923	-446.45
4	15994866	N	G	T	342	0.0921053	0.660159	166	76.0108	-112.046	0.689207	176	63.8667	-139.603
4	15994870	N	T	C	347	0.001	0.908809	164	32.7396	-421.442	0.869099	183	52.4893	-408.103
4	15994871	N	G	C	336	0.0223214	0.922511	159	12.3077	-395.735	0.921134	177	24.9418	-458.747
4	15994882	N	T	C	348	0.001	0.845469	168	56.9038	-343	0.933623	180	26.1266	-504.125
4	15994887	N	T	A	338	0.001	0.84929	159	52.5213	-329.372	0.93325	179	26.128	-500.68
4	15994924	N	T	C	319	0.001	0.75176	157	85.4824	-215.207	0.623539	162	133.815	-97.8684
4	15994953	N	T	C	289	0.001	0.610368	136	116.272	-72.5891	0.660238	153	114.052	-123.637
4	15995020	N	A	G	263	0.001	0.893119	112	26.2173	-272.349	0.927437	151	23.9681	-413.967
4	15995069	N	C	T	256	0.001	0.920635	113	19.6243	-302.581	0.923359	143	23.9787	-386.544
4	15995117	N	G	A	256	0.001	0.836431	116	41.5925	-228.743	0.807348	140	59.1383	-245.748
4	15995172	N	T	G	248	0.001	0.856007	104	32.8197	-220.955	0.937792	144	19.5829	-409.145
4	15995175	N	C	T	253	0.0474308	0.842975	110	24.6868	-201.237	0.80713	143	37.4547	-223.914
4	15995184	N	G	A	239	0.001	0.696209	102	67.9779	-104.004	0.744689	137	76.7201	-181.43
4	15995215	N	C	T	274	0.00547445	0.815314	114	38.2277	-202.202	0.807376	160	66.944	-279.818
4	15995233	N	G	A	279	0.001	0.87313	118	32.801	-267.053	0.857381	161	50.3214	-343.817
4	15995241	N	G	A	286	0.00524476	0.8584	126	38.6674	-269.074	0.881843	160	34.3358	-367.105
4	15995254	N	G	T	262	0.001	0.830866	124	45.9763	-239.267	0.848058	138	45.9577	-284.539
4	15995307	N	A	G	274	0.001	0.718896	128	78.9294	-148.393	0.664493	146	107.469	-121.545
4	15995341	N	G	A	245	0.00612245	0.757357	120	55.3525	-165.426	0.672708	125	89.0637	-109.579
4	15995368	N	C	T	249	0.001	0.680793	119	83.3358	-110.376	0.646251	130	100.899	-94.7661
4	15995403	N	A	T	239	0.001	0.827491	110	41.6006	-209.452	0.899491	129	28.3918	-320.836
4	15995405	N	G	T	240	0.001	0.791103	110	50.3895	-180.31	0.854082	130	41.5739	-274.208
4	15995406	N	G	A	233	0.0321888	0.847237	107	29.4938	-209.579	0.768176	126	42.033	-170.385
4	15995415	N	A	T	221	0.001	0.670016	103	74.5683	-89.0362	0.703526	118	76.7455	-125.57
4	15995586	N	A	T	161	0.001	0.716562	67	41.6579	-76.6964	0.798071	94	41.6219	-158.729
4	15995720	N	G	A	82	0.001	0.638982	36	28.5159	-24.7869	0.543507	46	46.0804	-9.13717
4	15995733	N	G	A	88	0.0170455	0.65897	36	19.511	-26.9841	0.5	52	55.9393	0
4	15995749	N	T	C	77	0.001	0.702838	37	24.1201	-39.218	0.525017	40	41.6939	-4.49449
4	15995750	N	C	A	82	0.001	0.743752	39	21.9202	-51.4098	0.627992	43	35.0982	-27.0149
4	15995751	N	A	C	84	0.001	0.743752	39	21.9202	-51.4098	0.666778	45	32.8984	-38.0553
4	15995763	N	A	G	88	0.001	0.700134	40	26.3133	-41.7382	0.479153	48	50.4721	4.47781
4	15995817	N	C	G	103	0.001	0.755726	45	24.1095	-62.866	0.5	58	63.6422	0
4	15995829	N	A	T	99	0.001	0.775184	40	19.7217	-61.1376	0.525441	59	61.4436	-6.74429
4	15995833	N	A	T	105	0.001	0.790892	43	19.7177	-70.4206	0.548419	62	61.4396	-13.7649
4	15995841	N	C	T	105	0.001	0.818394	44	17.5191	-80.795	0.557415	61	59.2437	-16.1856
4	15995848	N	C	T	104	0.001	0.822437	45	17.5178	-83.9821	0.576322	59	54.8519	-21.1533
4	15995849	N	A	T	108	0.001	0.808717	47	19.7123	-82.9681	0.57382	61	57.0465	-21.1078
4	15995886	N	C	T	84	0.001	0.919199	37	6.54232	-98.5831	0.744844	47	26.304	-62.2902
4	15995890	N	G	T	84	0.001	0.943153	35	4.34776	-101.302	0.775694	49	24.1041	-75.0653
4	15995891	N	A	G	90	0.001	0.947667	38	4.34376	-111.714	0.76941	52	26.2973	-77.4284
4	15996017	N	T	G	88	0.0170455	0.731831	48	27.4668	-58.8088	0.772361	40	13.5907	-56.6067
4	15996030	N	A	T	91	0.001	0.775694	49	24.1041	-75.0653	0.690603	42	28.5079	-41.4075
4	15996083	N	A	C	105	0.001	0.750167	56	30.6864	-76.1732	0.653163	49	37.2875	-37.6248
4	15996104	N	G	T	115	0.001	0.666778	60	43.8645	-50.7404	0.509097	55	59.2517	-2.21541
4	15996119	N	A	C	111	0.001	0.666778	60	43.8645	-50.7404	0.549052	51	50.4682	-11.4771
4	15996143	N	A	T	110	0.001	0.8002	60	26.2867	-102.229	0.660107	50	37.2861	-40.3668
4	15996163	N	A	T	128	0.001	0.828791	70	26.2733	-133.973	0.672529	58	41.6699	-50.9847
4	15996168	N	C	T	126	0.001	0.666778	69	50.4441	-58.3515	0.421	57	52.6574	21.202
4	15996176	N	T	A	123	0.001	0.826305	69	26.2747	-130.768	0.70384	54	35.0836	-57.5679
4	15996183	N	C	A	120	0.001	0.840807	69	24.0774	-138.382	0.725641	51	30.6931	-61.2925
4	15996198	N	C	G	132	0.001	0.844386	77	26.264	-156.56	0.70923	55	35.0822	-60.4563
4	15996221	N	C	T	134	0.001	0.908167	76	15.2792	-194.864	0.724288	58	35.0782	-69.2086
4	15996224	N	C	A	140	0.001	0.833556	78	28.4599	-152.099	0.758237	62	32.8757	-87.6521
4	15996239	N	A	G	137	0.001	0.640093	75	59.225	-52.1011	0.370882	62	50.4535	39.3317
4	15996249	N	G	A	139	0.001	0.897701	78	17.4738	-192.773	0.705055	61	39.4687	-65.4845
4	15996254	N	A	T	137	0.001	0.592167	76	68.0126	-33.3549	0.409776	61	54.8492	26.164
4	15996261	N	T	A	142	0.001	0.83139	77	28.4612	-148.883	0.846385	65	21.8855	-133.172
4	15996271	N	A	T	141	0.001	0.602633	78	68.0099	-38.4611	0.380873	63	52.6494	36.5643
4	15996272	N	T	C	143	0.001	0.412442	80	72.4017	33.2238	0.635011	63	50.4521	-41.9975
4	15996294	N	G	T	163	0.001	0.816303	87	35.0396	-158.41	0.7765	76	37.2514	-116.849
4	15996309	N	C	A	162	0.001	0.815025	81	32.8503	-146.723	0.802671	81	35.0476	-139.446
4	15996315	N	G	A	159	0.001	0.525658	78	81.1933	-8.99413	0.70384	81	52.6254	-86.3519
4	15996349	N	C	G	141	0.001	0.439353	66	63.6315	18.5499	0.613409	75	63.6195	-41.2398
4	15996402	N	G	A	173	0.00867052	0.824672	79	29.8452	-147.767	0.721719	94	49.0757	-107.662
4	15996425	N	A	G	161	0.001	0.87525	72	19.679	-164.208	0.741734	89	50.4174	-116.151
4	15996429	N	A	G	154	0.001	0.528591	70	72.415	-9.01761	0.619127	84	70.1991	-48.7525
4	15996430	N	G	A	161	0.001	0.540568	74	74.6069	-13.6704	0.609268	87	74.5896	-45.9303
4	15996433	N	C	T	161	0.001	0.876964	73	19.6777	-167.527	0.750167	88	48.2216	-119.701
4	15996436	N	C	G	160	0.05625	0.580605	74	48.2251	-25.036	0.656708	86	46.2234	-60.6216
4	15996441	N	A	T	157	0.001	0.671347	73	52.636	-63.668	0.714429	84	52.6214	-95.0395
4	15996459	N	G	A	163	0.0184049	0.57994	76	68.4346	-28.2694	0.672734	87	47.7919	-72.2388
4	15996462	N	C	T	164	0.001	0.597468	77	68.0113	-35.8992	0.689782	87	59.209	-85.3445
4	15996472	N	C	A	160	0.001	0.666778	78	57.0238	-65.9626	0.670846	82	59.2157	-71.2783
4	15996475	N	T	A	161	0.001	0.873667	79	21.8669	-179.139	0.719659	82	50.4268	-95.4564
4	15996504	N	C	T	147	0.001	0.650894	63	48.2549	-47.5676	0.726341	84	50.4241	-101.325
4	15996509	N	T	A	153	0.001	0.552274	67	65.8274	-16.1133	0.662899	86	63.6048	-70.8069
4	15996529	N	T	A	144	0.001	0.698545	63	41.6632	-65.1296	0.765609	81	41.6392	-118.523
4	15996535	N	G	T	144	0.0208333	0.515848	65	60.0147	-4.40984	0.682051	79	47.2553	-70.9388
4	15996539	N	A	G	144	0.001	0.716562	67	41.6579	-76.6964	0.779407	77	37.2501	-119.93
4	15996559	N	C	G	154	0.001	0.909364	77	15.2779	-198.256	0.792403	77	35.0529	-126.923
4	15996563	N	C	T	162	0.001	0.897701	78	17.4738	-192.773	0.785905	84	39.438	-134.626
4	15996568	N	T	A	156	0.001	0.684334	76	52.632	-72.0851	0.637592	80	63.6128	-54.4676
4	15996569	N	T	A	160	0.009375	0.78558	75	27.9035	-115.973	0.801899	85	36.287	-144.825
4	15996618	N	T	C	178	0.001	0.785136	93	43.8205	-148.551	0.859063	85	26.2533	-182.66
4	15996620	N	G	T	169	0.001	0.640543	89	70.1925	-62.0485	0.637592	80	63.6128	-54.4676
4	15996654	N	C	G	128	0.001	0.777963	72	35.0596	-111.424	0.768036	56	28.4892	-82.8617
4	15996657	N	C	T	130	0.001	0.720147	75	46.0417	-87.5375	0.672843	55	39.4767	-48.4481
4	15996666	N	C	T	126	0.001	0.815595	65	26.28	-118.014	0.852694	61	19.6937	-127.997
4	15996670	N	C	T	119	0.001	0.793847	63	28.4799	-104.49	0.768036	56	28.4892	-82.8617
4	15996680	N	G	T	103	0.001	0.813769	59	24.0908	-106.328	0.818394	44	17.5191	-80.795
4	15996783	N	A	G	116	0.001	0.843086	70	24.0761	-141.621	0.782797	46	21.9109	-72.7274
4	15996862	N	G	A	103	0.001	0.833556	66	24.0814	-128.699	0.702838	37	24.1201	-39.218
4	15996941	N	C	A	101	0.001	0.700134	50	32.8917	-52.1728	0.549052	51	50.4682	-11.4771
4	15996978	N	C	T	111	0.001	0.737	57	32.8823	-72.6418	0.574124	54	50.4641	-18.7674
4	15997058	N	T	A	97	0.001	0.672843	55	39.4767	-48.4481	0.523825	42	43.8885	-4.48973
4	15997060	N	G	A	95	0.0157895	0.6555	52	38.4495	-40.1594	0.548131	43	34.1199	-8.99837
4	15997066	N	C	A	100	0.001	0.622723	53	43.8738	-31.7854	0.531936	47	48.2763	-6.78329
4	15997088	N	A	C	103	0.001	0.701889	57	37.2768	-60.0867	0.630522	46	37.2915	-29.5336
4	15997090	N	C	T	99	0.001	0.745618	55	30.6878	-73.1711	0.59097	44	39.4914	-19.0405
4	15997154	N	C	T	115	0.001	0.74154	58	32.881	-75.6207	0.684334	57	39.474	-54.0638
4	15997217	N	T	C	122	0.001	0.616745	60	50.4561	-34.0581	0.451581	62	61.4396	13.7649
4	15997270	N	A	G	125	0.024	0.778107	54	20.106	-78.9707	0.746871	71	32.5084	-90.65
4	15997274	N	A	T	123	0.001	0.8002	55	24.0961	-93.7103	0.735451	68	39.4594	-85.9818
4	15997314	N	A	G	127	0.0826772	0.874293	64	8.62402	-121.434	0.670991	63	25.4802	-45.3532
4	15997422	N	G	A	197	0.001	0.838321	105	37.2128	-208.573	0.782797	92	43.8218	-145.455
4	15997440	N	A	T	222	0.001	0.675117	120	85.5317	-107.299	0.696209	102	67.9779	-104.004
4	15997503	N	T	C	215	0.001	0.869405	107	30.6184	-238.886	0.916945	108	19.631	-285.513
4	15997525	N	G	C	222	0.001	0.902924	113	24.0187	-284.457	0.954432	109	10.8407	-328.045
4	15997543	N	A	T	236	0.001	0.824216	125	48.1722	-234.944	0.856093	111	35.0075	-235.903
4	15997593	N	G	A	239	0.001	0.886223	114	28.4119	-270.483	0.848232	125	41.5806	-257.905
4	15997605	N	C	T	233	0.001	0.856093	111	35.0075	-235.903	0.844492	122	41.5845	-248.156
4	15997613	N	A	T	242	0.001	0.876357	113	30.6104	-258.753	0.883977	129	32.7863	-303.62
4	15997618	N	A	T	243	0.001	0.889149	117	28.4079	-280.517	0.857381	126	39.382	-269.074
4	15997638	N	G	C	221	0.0339367	0.924931	110	6.17542	-265.925	0.853641	111	29.2377	-222.469
4	15997639	N	A	C	230	0.001	0.956827	115	10.8327	-348.998	0.895916	115	26.2133	-282.429
4	15997641	N	T	C	232	0.001	0.876357	113	30.6104	-258.753	0.840563	119	41.5885	-238.436
4	15997652	N	C	A	200	0.001	0.941471	102	13.0473	-293.514	0.877803	98	26.236	-225.583
4	15997667	N	T	G	193	0.00777202	0.754011	94	42.6175	-126.778	0.809694	99	40.7187	-174.453
4	15997668	N	A	G	192	0.0859375	0.712941	95	35.603	-89.4035	0.821752	97	17.387	-146.778
4	15997675	N	C	T	180	0.075	0.667647	87	48.8518	-66.6113	0.733204	93	24.2024	-94.0283
4	15997690	N	A	T	123	0.001	0.806656	62	26.284	-108.52	0.770672	61	30.6798	-91.3532
4	15997701	N	G	T	143	0.001	0.463744	69	70.2192	11.3488	0.55409	74	72.4097	-18.4444
4	15997706	N	T	A	143	0.001	0.869812	69	19.683	-154.277	0.824541	74	28.4652	-139.266
4	15997713	N	A	T	139	0.001	0.843086	70	24.0761	-141.621	0.7973	69	30.6691	-116.134
4	15997760	N	A	T	94	0.001	0.714429	49	30.6958	-55.4397	0.644541	45	35.0956	-32.3735
4	15997774	N	C	G	79	0.001	0.512829	39	41.6953	-2.22286	0.600067	40	35.1022	-19.1886
4	15997863	N	A	T	61	0.001	0.758793	29	15.3419	-41.1064	0.406187	32	28.5212	14.315
4	15997956	N	C	T	112	0.001	0.819886	61	24.0881	-112.685	0.882608	51	13.1153	-119.447
4	15997973	N	A	T	121	0.001	0.761368	67	35.0662	-96.1248	0.833556	54	19.703	-105.299
4	15997991	N	A	T	117	0.001	0.746196	63	35.0716	-84.0522	0.833556	54	19.703	-105.299
4	15998007	N	C	A	108	0.0138889	0.76106	59	23.9189	-80.8089	0.860512	49	14.4689	-104.64
4	15998017	N	A	T	111	0.001	0.813769	59	24.0908	-106.328	0.788654	52	24.1001	-84.3413
4	15998078	N	A	G	104	0.001	0.796494	54	24.0974	-90.5777	0.880254	50	13.1167	-116.117
4	15998104	N	G	A	89	0.001	0.731862	41	24.1148	-50.898	0.812709	48	19.711	-86.1314
4	15998367	N	T	G	60	0.001	0.558863	34	32.913	-9.26057	0.576974	26	24.1348	-9.40673
4	15998368	N	T	C	58	0.001	0.545485	33	32.9144	-6.86478	0.600067	25	21.9389	-11.9929
4	15998369	N	A	G	59	0.001	0.575808	33	30.7171	-11.7466	0.576974	26	24.1348	-9.40673
4	15998393	N	A	C	70	0.001	0.718094	39	24.1175	-45.0176	0.774377	31	15.3392	-47.2101
4	15998415	N	G	T	109	0.0275229	0.509264	57	45.7078	-2.19722	0.519597	52	53.0046	-4.47139
4	15998428	N	C	T	116	0.001	0.721459	61	37.2715	-71.7003	0.654649	55	41.6739	-42.6944
4	15998430	N	G	A	118	0.001	0.682662	63	43.8605	-59.1302	0.600067	55	48.2656	-26.3844
4	15998439	N	A	G	117	0.025641	0.659015	64	46.132	-50.3004	0.649662	53	27.166	-36.1798
4	15998465	N	T	C	108	0.001	0.561444	57	54.8546	-16.2424	0.470569	51	52.6654	6.76825
4	15998470	N	C	T	108	0.0416667	0.618778	54	32.0069	-28.2293	0.548557	54	44.9533	-11.2827
4	15998473	N	A	T	104	0.001	0.584962	53	48.2682	-21.3108	0.588294	51	46.0737	-21.3716
4	15998510	N	G	A	118	0.001	0.703261	64	41.6619	-68.002	0.759432	54	28.4919	-76.7735
4	15998516	N	C	T	118	0.001	0.703261	64	41.6619	-68.002	0.777963	54	26.2947	-83.5684
4	15998523	N	C	T	124	0.0120968	0.658001	67	49.4511	-52.836	0.752049	57	23.7452	-74.839
4	15998531	N	C	T	126	0.001	0.656821	67	50.4468	-52.836	0.745927	59	32.8797	-78.6117
4	15998539	N	T	C	128	0.001	0.450671	71	70.2165	16.0718	0.596556	57	50.4601	-26.3056
4	15998542	N	G	C	128	0.0117188	0.663049	68	49.4695	-55.5863	0.764797	60	23.7665	-83.8114
4	15998571	N	T	C	132	0.001	0.569277	65	61.4356	-21.0252	0.656821	67	50.4468	-52.836
4	15998593	N	T	C	134	0.0335821	0.695657	71	29.4706	-64.7146	0.719308	63	36.6971	-71.2796
4	15998606	N	C	T	141	0.001	0.671347	73	52.636	-63.668	0.661873	68	50.4455	-55.5863
4	15998616	N	A	G	144	0.0104167	0.527973	73	66.0587	-8.91225	0.535459	71	71.5189	-11.3385
4	15998623	N	C	A	139	0.001	0.704362	71	46.047	-75.9181	0.691304	68	46.051	-67.3266
4	15998658	N	T	G	121	0.0123967	0.765852	56	21.6982	-78.3705	0.709438	65	40.6684	-70.8875
4	15998695	N	A	G	108	0.001	0.823745	51	19.707	-95.6775	0.579	57	52.6574	-21.202
4	15998706	N	G	T	108	0.001	0.840227	50	17.5111	-100.053	0.672529	58	41.6699	-50.9847
4	15999144	N	C	G	109	0.001	0.904116	52	10.9168	-131.45	0.807222	57	24.0934	-100.003
4	15999312	N	A	T	109	0.001	0.816538	49	19.7097	-89.3044	0.683456	60	41.6672	-56.5969
4	15999359	N	A	T	113	0.001	0.881611	59	15.3019	-137.689	0.611185	54	46.0697	-29.0558
4	15999412	N	A	T	101	0.001	0.833556	54	19.703	-105.299	0.574518	47	43.8818	-16.427
4	15999627	N	T	A	76	0.001	0.951521	41	4.33977	-122.153	0.685838	35	24.1228	-33.5101
4	16001833	N	A	G	64	0.001	0.785905	28	13.146	-44.8754	0.638982	36	28.5159	-24.7869
4	16001838	N	T	A	65	0.001	0.785905	28	13.146	-44.8754	0.675793	37	26.3173	-33.2304
4	16002005	N	C	T	86	0.001	0.902708	41	8.73421	-103.132	0.689015	45	30.7011	-43.9373
4	16002081	N	G	C	95	0.001	0.869812	46	13.122	-102.852	0.591898	49	43.8791	-21.4375
4	16002367	N	T	C	102	0.001	0.937792	64	8.70353	-181.842	0.710667	38	24.1188	-42.1071
4	16002400	N	T	A	96	0.001	0.919635	62	10.9034	-165.443	0.676588	34	24.1241	-30.6946
4	16002744	N	G	A	143	0.001	0.824541	74	28.4652	-139.266	0.768295	69	35.0636	-102.219
4	16003003	N	T	C	133	0.001	0.750167	64	35.0702	-87.0551	0.579763	69	63.6275	-25.9306
4	16003007	N	T	A	127	0.001	0.766845	60	30.6811	-88.2961	0.59708	67	59.2357	-31.1024
4	16003034	N	G	C	117	0.0128205	0.711501	62	38.4856	-68.3755	0.630757	55	36.2598	-33.8631
4	16003155	N	C	A	75	0.001	0.902708	41	8.73421	-103.132	0.647157	34	26.3213	-24.9574
4	16003868	N	A	T	76	0.001	0.905032	42	8.73288	-106.513	0.676588	34	24.1241	-30.6946
4	16003946	N	T	C	109	0.001	0.812709	64	26.2813	-114.842	0.933623	45	6.53166	-126.031
4	16003954	N	G	A	110	0.001	0.650894	63	48.2549	-47.5676	0.680972	47	32.8957	-43.6434
4	16003962	N	T	C	113	0.001	0.797073	64	28.4786	-107.615	0.918647	49	8.72355	-130.306
4	16003967	N	A	T	111	0.001	0.797073	64	28.4786	-107.615	0.915171	47	8.72621	-123.487
4	16003977	N	T	A	105	0.001	0.819886	61	24.0881	-112.685	0.932106	44	6.53299	-122.587
4	16004014	N	G	A	123	0.001	0.823745	68	26.276	-127.57	0.836588	55	19.7017	-108.522
4	16004440	N	T	A	114	0.001	0.647157	68	52.6427	-49.9147	0.630522	46	37.2915	-29.5336
4	16004480	N	G	A	106	0.001	0.718896	64	39.4647	-74.1965	0.642953	42	32.9024	-29.8435
4	16004509	N	C	T	117	0.001	0.671543	70	50.4428	-61.1313	0.659681	47	35.0929	-37.8304
4	16004517	N	C	A	126	0.001	0.690268	71	48.2442	-69.8557	0.618261	55	46.0684	-31.6659
4	16004716	N	T	C	159	0.001	0.943478	88	10.8687	-254.988	0.831207	71	26.272	-137.183
4	16004718	N	A	T	161	0.001	0.477763	90	94.3606	8.96672	0.690268	71	48.2442	-69.8557
4	16004731	N	A	T	150	0.001	0.573082	89	83.3758	-30.4696	0.42618	61	57.0465	21.1078
4	16004810	N	T	G	156	0.001	0.62077	87	72.3924	-51.2611	0.536256	69	70.2192	-11.3488
4	16004938	N	C	A	136	0.001	0.687625	80	54.8239	-77.4465	0.678691	56	39.4753	-51.2475
4	16005083	N	C	A	120	0.001	0.666778	66	48.2509	-55.8145	0.685309	54	37.2808	-51.5313
4	16005119	N	A	T	119	0.001	0.616745	60	50.4561	-34.0581	0.678085	59	41.6686	-53.7827
4	16005318	N	A	T	119	0.001	0.643932	73	57.0305	-52.269	0.630522	46	37.2915	-29.5336
4	16005319	N	T	A	120	0.001	0.643932	73	57.0305	-52.269	0.63839	47	37.2901	-32.207
4	16005323	N	A	T	120	0.001	0.648748	74	57.0291	-54.9794	0.630522	46	37.2915	-29.5336
4	16005574	N	T	C	124	0.0120968	0.60402	64	46.9056	-30.8273	0.55041	60	58.3534	-13.7843
4	16008183	N	T	G	116	0.001	0.8002	70	30.6678	-119.268	0.608768	46	39.4887	-24.1636
4	16010391	N	A	G	148	0.001	0.816303	87	35.0396	-158.41	0.655842	61	46.0604	-47.7649
4	16010438	N	A	G	157	0.001	0.701284	87	57.0118	-91.3901	0.542886	70	70.2178	-13.6983
4	16010506	N	A	G	156	0.001	0.718094	78	48.2349	-90.0353	0.589804	78	70.2072	-33.2876
4	16010543	N	T	A	145	0.001	0.906938	75	15.2805	-191.475	0.828791	70	26.2733	-133.973
4	16010546	N	G	T	141	0.0638298	0.719919	71	31.7547	-74.2502	0.531712	70	46.1494	-8.78889
4	16010547	N	T	A	145	0.001	0.890672	73	17.4804	-175.976	0.777963	72	35.0596	-111.424
4	16010555	N	A	T	138	0.001	0.927822	69	10.8941	-189.415	0.811802	69	28.4719	-123.356
4	16010558	N	G	C	147	0.001	0.897701	78	17.4738	-192.773	0.826305	69	26.2747	-130.768
4	16010576	N	G	A	150	0.001	0.932721	74	10.8874	-206.608	0.829167	76	28.4626	-145.672
4	16010608	N	G	T	154	0.001	0.971743	70	4.30108	-223.894	0.833556	84	30.6491	-163.799
4	16010609	N	A	C	156	0.001	0.972537	72	4.29842	-230.946	0.833556	84	30.6491	-163.799
4	16010611	N	G	C	153	0.001	0.957448	70	6.49831	-212.894	0.843603	83	28.4532	-168.255
4	16010616	N	G	A	153	0.001	0.956187	68	6.50098	-205.905	0.835518	85	30.6478	-167.02
4	16010617	N	A	T	157	0.001	0.843086	70	24.0761	-141.621	0.724288	87	52.6174	-103.813
4	16010635	N	G	A	170	0.001	0.878301	82	21.8629	-189.094	0.87525	88	24.0521	-200.699
4	16010637	N	T	A	175	0.001	0.802671	81	35.0476	-139.446	0.723553	94	57.0025	-111.73
4	16010670	N	G	C	188	0.001	0.784281	88	41.6299	-140.039	0.62008	100	83.3612	-58.55
4	16010699	N	G	A	173	0.001	0.847291	85	28.4505	-174.749	0.818394	88	35.0382	-161.59
4	16010703	N	T	A	176	0.001	0.779256	86	41.6326	-133.858	0.766845	90	46.0217	-132.444
4	16010707	N	A	T	172	0.001	0.859063	85	26.2533	-182.66	0.816303	87	35.0396	-158.41
4	16010708	N	A	T	175	0.001	0.784281	88	41.6299	-140.039	0.758793	87	46.0257	-123.319
4	16010712	N	T	G	171	0.001	0.91982	87	15.2645	-232.304	0.797818	84	37.2408	-141.691
4	16010713	N	T	A	172	0.001	0.932873	89	13.0646	-248.618	0.795378	83	37.2421	-138.563
4	16010721	N	T	A	180	0.001	0.869812	92	26.244	-205.703	0.795652	88	39.4327	-147.081
4	16010722	N	A	G	177	0.001	0.8024	91	39.4287	-156.484	0.76762	86	43.8298	-127.01
4	16010723	N	A	T	182	0.00824176	0.948128	93	6.02294	-264.603	0.822004	89	34.1749	-164.775
4	16010724	N	G	C	180	0.001	0.913319	92	17.4551	-240.167	0.87525	88	24.0521	-200.699
4	16010728	N	A	T	176	0.001	0.956827	92	8.66619	-279.198	0.833556	84	30.6491	-163.799
4	16010769	N	T	G	133	0.001	0.843086	70	24.0761	-141.621	0.80973	63	26.2827	-111.677
4	16010770	N	C	A	133	0.001	0.828791	70	26.2733	-133.973	0.80973	63	26.2827	-111.677
4	16010827	N	T	A	106	0.001	0.773768	53	26.296	-80.4928	0.49056	53	57.0571	2.21611
4	16010839	N	T	A	108	0.001	0.754887	53	28.4932	-73.7467	0.399933	55	48.2656	26.3844
4	16011119	N	C	A	121	0.001	0.790516	62	28.4812	-101.373	0.50848	59	63.6408	-2.21417
4	16011339	N	A	G	119	0.001	0.789667	57	26.2907	-92.8567	0.548419	62	61.4396	-13.7649
4	16011343	N	A	G	121	0.001	0.816878	60	24.0894	-109.503	0.590224	61	54.8492	-26.164
4	16011487	N	T	A	124	0.001	0.618261	55	46.0684	-31.6659	0.492749	69	74.6136	2.21172
4	16011571	N	C	T	105	0.0857143	0.791236	54	18.1245	-78.9707	0.5	51	27.487	0
4	16011779	N	T	A	126	0.001	0.743406	74	41.6486	-97.3796	0.576974	52	48.2696	-18.8135
4	16011815	N	T	C	128	0.001	0.805399	77	32.8557	-134.074	0.568673	51	48.2709	-16.3444
4	16011870	N	T	A	139	0.001	0.743752	78	43.8404	-102.82	0.57382	61	57.0465	-21.1078
4	16014857	N	C	T	110	0.001	0.789667	57	26.2907	-92.8567	0.736006	53	30.6905	-67.2047
4	16014984	N	G	A	112	0.001	0.838936	62	21.8896	-123.45	0.760174	50	26.3	-71.3346
4	16015003	N	G	T	109	0.001	0.803774	56	24.0948	-96.8521	0.754887	53	28.4932	-73.7467
4	16015004	N	A	T	110	0.001	0.793299	58	26.2893	-95.9721	0.730923	52	30.6918	-64.2415
4	16015065	N	T	C	112	0.001	0.915171	47	8.72621	-123.487	0.738621	65	37.2661	-83.5173
4	16015166	N	C	A	123	0.001	0.76941	52	26.2973	-77.4284	0.577516	71	65.822	-25.8806
4	16015262	N	T	G	139	0.001	0.8002	60	26.2867	-102.229	0.417667	79	72.403	30.7129
4	16015263	N	T	G	137	0.001	0.813769	59	24.0908	-106.328	0.423026	78	72.4044	28.2202
4	16015481	N	A	T	140	0.001	0.615462	65	54.8439	-36.4513	0.493329	75	81.1973	2.21057
4	16015537	N	C	G	152	0.001	0.726178	73	43.8471	-87.9811	0.531667	79	81.192	-11.3028
4	16015921	N	A	T	95	0.001	0.836588	55	19.7017	-108.522	0.449967	40	39.4967	9.18958
4	16016081	N	G	T	120	0.001	0.803233	66	28.4759	-113.89	0.370284	54	43.8725	34.4326
4	16016426	N	T	C	175	0.001	0.718094	78	48.2349	-90.0353	0.639268	97	76.7735	-66.9407
4	16016452	N	C	T	177	0.001	0.880254	75	19.675	-174.175	0.862987	102	30.6251	-222.407
4	16016454	N	C	T	179	0.001	0.884872	78	19.671	-184.175	0.861627	101	30.6264	-219.12
4	16016494	N	G	A	173	0.001	0.838063	74	26.268	-146.848	0.818394	99	39.418	-181.789
4	16016515	N	A	C	184	0.001	0.852087	81	26.2587	-169.575	0.854605	103	32.821	-217.684
4	16016517	N	A	T	181	0.001	0.852087	81	26.2587	-169.575	0.840227	100	35.0222	-200.107
4	16016519	N	C	T	171	0.001	0.846385	78	26.2627	-159.807	0.838936	93	32.8343	-185.175
4	16016569	N	G	A	198	0.001	0.848058	92	30.6384	-189.693	0.820969	106	41.6059	-196.666
4	16016583	N	T	C	211	0.001	0.621133	95	78.9734	-56.1603	0.594891	116	103.115	-52.5367
4	16016598	N	C	T	214	0.001	0.884467	95	24.0428	-223.99	0.848972	119	39.3913	-246.215
4	16016624	N	C	T	232	0.001	0.823132	96	37.2248	-179.659	0.80903	136	56.9464	-240.387
4	16016626	N	G	A	232	0.001	0.824959	97	37.2234	-182.855	0.815025	135	54.7505	-244.539
4	16016628	N	G	A	232	0.001	0.918647	98	17.4471	-260.612	0.895786	134	30.5824	-328.94
4	16016631	N	T	C	233	0.001	0.930287	100	15.2472	-276.863	0.895	133	30.5838	-325.578
4	16016633	N	T	G	237	0.001	0.901258	101	21.8375	-252.765	0.897324	136	30.5798	-335.669
4	16016641	N	C	T	249	0.001	0.882073	110	28.4172	-257.136	0.892348	139	32.773	-337.08
4	16016664	N	C	T	238	0.001	0.969701	98	6.46097	-311.176	0.900267	140	30.5744	-349.147
4	16016665	N	A	T	243	0.001	0.898225	98	21.8415	-242.65	0.91752	145	26.1733	-384.095
4	16016672	N	A	T	236	0.001	0.683796	98	67.9832	-92.6393	0.674029	138	98.6911	-122.517
4	16016723	N	A	T	233	0.001	0.647157	102	78.9641	-74.8721	0.664232	131	96.5032	-108.86
4	16016739	N	A	T	185	0.001	0.950918	81	8.68086	-240.823	0.846385	104	35.0169	-213.076
4	16016740	N	A	T	181	0.001	0.9503	80	8.6822	-237.341	0.89135	101	24.0348	-244.062
4	16016743	N	A	T	216	0.001	0.858825	99	30.6291	-212.557	0.752305	117	63.5635	-160.798
4	16016744	N	T	A	208	0.001	0.9582	95	8.66219	-289.687	0.885213	113	28.4132	-267.143
4	16016749	N	T	C	215	0.001	0.836959	98	35.0249	-193.645	0.889149	117	28.4079	-280.517
4	16016786	N	G	A	199	0.001	0.48386	93	98.7511	6.68845	0.603843	106	92.142	-52.9384
4	16016790	N	A	T	200	0.001	0.820439	89	35.0369	-164.775	0.883138	111	28.4159	-260.469
4	16016866	N	T	A	191	0.001	0.480506	77	81.1946	6.70859	0.596556	114	100.92	-52.6113
4	16016925	N	C	A	173	0.001	0.849548	73	24.0721	-151.369	0.910274	100	19.6417	-258.294
4	16016952	N	C	A	187	0.001	0.946244	74	8.6902	-216.481	0.902924	113	24.0187	-284.457
4	16016983	N	A	T	195	0.001	0.453457	86	85.5771	18.323	0.568853	109	103.124	-35.0292
4	16017010	N	T	C	189	0.001	0.879374	91	24.0481	-210.663	0.806327	98	41.6166	-171.298
4	16017011	N	C	A	184	0.001	0.865412	89	26.248	-195.806	0.8002	95	41.6206	-161.863
4	16017018	N	G	A	190	0.001	0.652276	92	70.1885	-70.1807	0.653163	98	74.5749	-75.2495
4	16017022	N	A	G	195	0.001	0.9582	95	8.66219	-289.687	0.880254	100	26.2333	-232.234
4	16017041	N	C	A	203	0.001	0.841812	101	35.0209	-203.343	0.91204	102	19.639	-265.088
4	16017051	N	C	T	216	0.001	0.839512	112	39.4007	-223.503	0.750167	104	56.9891	-141.465
4	16017070	N	C	G	210	0.0571429	0.85567	107	13.4115	-191.213	0.783505	103	37.0305	-149.472
4	16017092	N	G	C	195	0.001	0.842334	95	32.8317	-191.647	0.850234	100	32.825	-207.893
4	16017124	N	G	A	178	0.00842697	0.781812	91	42.9191	-142.365	0.839125	87	23.8119	-168.06
4	16017136	N	T	A	186	0.001	0.851298	94	30.6358	-196.207	0.902442	92	19.6523	-231.202
4	16017138	N	A	T	186	0.001	0.849696	93	30.6371	-192.948	0.903495	93	19.651	-234.581
4	16017139	N	T	C	188	0.001	0.855907	97	30.6318	-206.006	0.901367	91	19.6536	-227.826
4	16017226	N	A	T	196	0.001	0.77018	100	50.4028	-149.424	0.739743	96	54.8026	-124.046
4	16017228	N	T	C	197	0.001	0.823745	102	39.414	-191.355	0.852867	95	30.6344	-199.47
4	16017369	N	T	C	153	0.001	0.833556	66	24.0814	-128.699	0.804801	87	37.2368	-151.111
4	16017374	N	T	C	147	0.001	0.905032	63	13.0993	-159.769	0.833556	84	30.6491	-163.799
4	16017379	N	A	T	154	0.00974026	0.913148	68	7.73001	-170.032	0.827723	86	31.8378	-162.66
4	16017391	N	A	G	154	0.001	0.971743	70	4.30108	-223.894	0.869294	84	24.0574	-187.46
4	16017448	N	C	T	147	0.001	0.784805	65	30.6745	-103.676	0.744065	82	46.0323	-108.26
4	16017451	N	G	C	148	0.001	0.639437	61	48.2576	-42.1538	0.574763	87	81.1813	-30.5137
4	16017518	N	T	C	119	0.001	0.827805	58	21.8949	-110.575	0.737864	61	35.0742	-78.0793
4	16017648	N	C	A	124	0.001	0.87525	72	19.679	-164.208	0.788654	52	24.1001	-84.3413
4	16017655	N	G	A	125	0.001	0.885972	70	17.4844	-165.937	0.8002	55	24.0961	-93.7103
4	16017685	N	A	G	133	0.001	0.60818	74	63.6208	-38.6425	0.627203	59	48.2602	-36.8141
4	16017695	N	C	A	128	0.001	0.822133	73	28.4666	-136.072	0.745618	55	30.6878	-73.1711
4	16017702	N	T	G	125	0.012	0.629617	71	49.1147	-43.6603	0.612014	54	45.2742	-29.0558
4	16017704	N	A	G	126	0.001	0.60818	74	63.6208	-38.6425	0.615462	52	43.8751	-29.161
4	16017715	N	A	G	101	0.0594059	0.640405	55	26.3646	-32.9761	0.673835	46	25.8288	-37.2876
4	16017716	N	A	G	105	0.001	0.586264	58	52.656	-23.705	0.617099	47	39.4874	-26.768
4	16017761	N	A	G	161	0.001	0.76059	96	50.4081	-137.23	0.784805	65	30.6745	-103.676
4	16017765	N	A	T	170	0.001	0.740545	104	59.1864	-134.924	0.772909	66	32.8703	-99.8488
4	16017770	N	A	T	180	0.001	0.782006	110	52.5867	-173.309	0.814496	70	28.4706	-126.526
4	16017816	N	C	A	184	0.001	0.882073	110	28.4172	-257.136	0.824541	74	28.4652	-139.266
4	16017817	N	C	T	186	0.001	0.872976	110	30.6144	-248.808	0.816	76	30.6598	-138.212
4	16017818	N	A	G	184	0.001	0.509265	108	116.309	-4.43149	0.5	76	83.3932	0
4	16017828	N	C	T	178	0.001	0.509811	102	109.725	-4.43369	0.5	76	83.3932	0
4	16017838	N	T	C	177	0.001	0.523825	105	109.721	-11.2243	0.611185	72	61.4263	-38.741
4	16017839	N	A	T	177	0.001	0.745447	106	59.1837	-140.902	0.718456	71	43.8498	-82.1158
4	16017854	N	A	G	182	0.001	0.508935	112	120.698	-4.43018	0.5	70	76.8095	0
4	16017864	N	T	C	175	0.00857143	0.509489	106	113.041	-4.43222	0.529582	69	61.5044	-8.91939
4	16017872	N	C	A	176	0.001	0.754887	106	56.9865	-147.493	0.714429	70	43.8511	-79.1996
4	16017890	N	A	T	138	0.001	0.864441	81	24.0614	-177.568	0.965223	57	4.31842	-178.143
4	16017911	N	C	T	98	0.001	0.763812	55	28.4906	-79.812	0.907248	43	8.73155	-109.898
4	16017913	N	A	C	89	0.001	0.725641	51	30.6931	-61.2925	0.921334	38	6.54099	-102
4	16017922	N	G	C	90	0.001	0.750167	48	26.3027	-65.2913	0.857381	42	13.1273	-89.6913
4	16017987	N	C	T	109	0.001	0.862987	51	15.3125	-111.204	0.707035	58	37.2755	-62.9692
4	16018005	N	T	A	123	0.001	0.719445	57	35.0796	-66.2773	0.621293	66	54.8426	-39.0733
4	16018018	N	A	C	141	0.001	0.903495	62	13.1007	-156.387	0.797667	79	35.0502	-133.172
4	16018025	N	A	C	153	0.001	0.882608	68	17.4871	-159.263	0.8002	85	37.2394	-144.825
4	16018027	N	G	C	154	0.038961	0.790351	72	18.5768	-104.529	0.696601	82	46.5008	-79.3485
4	16018045	N	C	T	181	0.001	0.897993	88	19.6577	-217.711	0.817416	93	37.2288	-170.099
4	16018046	N	A	T	178	0.001	0.697806	86	57.0131	-88.5216	0.717536	92	57.0051	-105.874
4	16018047	N	A	C	179	0.001	0.558178	86	83.3798	-23.1377	0.5269	93	96.5539	-11.2551
4	16018056	N	G	C	178	0.001	0.556856	88	85.5744	-23.1111	0.477763	90	94.3606	8.96672
4	16018064	N	A	C	200	0.001	0.478709	94	98.7497	8.95917	0.51888	106	111.917	-8.93988
4	16018102	N	G	A	250	0.001	0.798586	124	54.7652	-209.843	0.793847	126	56.9598	-208.98
4	16018122	N	G	A	259	0.001	0.766601	137	70.1285	-201.384	0.672246	122	87.7263	-107.043
4	16018140	N	C	G	263	0.001	0.855309	138	43.7604	-292.425	0.872248	125	34.9889	-281.987
4	16018142	N	T	C	232	0.001	0.892824	121	28.4025	-293.926	0.856093	111	35.0075	-235.903
4	16018163	N	C	A	277	0.001	0.909996	144	28.3719	-371.583	0.879953	133	34.9782	-308.536
4	16018164	N	A	G	279	0.001	0.82416	142	54.7412	-266.836	0.810426	137	56.9451	-243.548
4	16018198	N	C	G	282	0.001	0.776408	143	70.1205	-219.77	0.72677	139	83.3092	-168.047
4	16018246	N	G	T	238	0.0189076	0.790111	106	30.8736	-160.779	0.676496	132	91.1318	-117.444
4	16018270	N	C	A	236	0.001	0.574124	108	100.928	-37.5347	0.67199	128	92.1127	-112.116
4	16018323	N	C	T	242	0.001	0.722371	108	65.7727	-127.565	0.59708	134	118.471	-62.2047
4	16018353	N	A	G	237	0.001	0.770823	109	54.7852	-163.35	0.836162	128	45.971	-252.143
4	16018354	N	C	T	238	0.001	0.919923	112	19.6256	-299.165	0.889149	126	30.5931	-302.095
4	16018428	N	G	T	223	0.001	0.903495	93	19.651	-234.581	0.884872	130	32.785	-306.958
4	16018481	N	T	G	219	0.164384	0.572091	98	40.2196	-24.1695	0.573912	121	51.0871	-30.7694
4	16018513	N	A	G	224	0.001	0.785237	107	50.3934	-170.989	0.726647	117	70.1551	-141.358
4	16018553	N	T	C	215	0.001	0.515474	97	103.14	-6.68448	0.49152	118	127.282	4.42834
4	16018572	N	G	C	241	0.00622407	0.693112	117	78.1271	-116.637	0.634708	124	89.6907	-80.8607
4	16018617	N	A	T	256	0.001	0.883068	128	32.7876	-300.285	0.898704	128	28.3932	-317.466
4	16018624	N	G	C	246	0.001	0.903495	124	26.2013	-312.775	0.885503	122	30.5984	-288.72
4	16018637	N	C	T	217	0.001	0.798364	109	48.1935	-184.286	0.768698	108	54.7866	-160.29
4	16018639	N	C	A	235	0.001	0.896816	116	26.212	-285.793	0.907835	119	24.0107	-304.762
4	16018645	N	A	G	226	0.001	0.594658	111	98.7271	-50.1387	0.547858	115	114.102	-25.2233
4	16018660	N	G	A	174	0.001	0.860706	86	26.252	-185.941	0.818394	88	35.0382	-161.59
4	16018673	N	T	C	155	0.0870968	0.594891	79	37.9186	-29.185	0.682482	76	35.7913	-61.3911
4	16018693	N	C	T	159	0.00943396	0.864809	81	17.7256	-171.773	0.79675	78	34.1714	-130.044
4	16018748	N	G	A	142	0.001	0.625083	80	65.81	-48.9979	0.661398	62	46.059	-50.5129
4	16018779	N	T	C	145	0.0103448	0.629102	78	62.6399	-49.1304	0.637317	67	44.6745	-43.911
4	16018787	N	A	T	141	0.001	0.865108	74	21.8735	-162.623	0.776304	67	32.869	-102.921
4	16018801	N	A	C	163	0.001	0.862742	80	24.0628	-174.279	0.831546	83	30.6504	-160.583
4	16018813	N	C	T	168	0.001	0.94077	84	10.8741	-241.133	0.857381	84	26.2547	-179.383
4	16018836	N	A	T	170	0.001	0.772909	88	43.8271	-133.132	0.780675	82	39.4407	-128.437
4	16018840	N	C	A	171	0.001	0.770295	87	43.8284	-130.067	0.76208	84	43.8325	-120.916
4	16018905	N	G	C	156	0.001	0.545485	88	87.7716	-18.3061	0.588294	68	61.4316	-28.4955
4	16018915	N	A	G	149	0.0100671	0.582838	80	63.976	-30.3707	0.55107	69	67.1847	-16.0919
4	16018973	N	T	C	126	0.001	0.770672	61	30.6798	-91.3532	0.815595	65	26.28	-118.014
4	16018982	N	A	T	164	0.001	0.974676	78	4.29041	-252.123	0.872341	86	24.0548	-194.073
4	16018991	N	T	C	166	0.001	0.783322	83	39.4393	-131.528	0.735097	83	48.2282	-104.759
4	16019033	N	A	T	213	0.001	0.871808	109	30.6158	-245.498	0.884872	104	26.228	-245.566
4	16019034	N	C	T	217	0.001	0.871808	109	30.6158	-245.498	0.879883	108	28.4199	-250.477
4	16019045	N	G	C	211	0.001	0.590537	105	94.3406	-45.2044	0.613283	106	89.9448	-58.2148
4	16019063	N	G	A	211	0.001	0.889149	99	24.0374	-237.361	0.87525	112	30.6118	-255.435
4	16019092	N	A	G	187	0.001	0.562542	96	92.1554	-27.8706	0.615462	91	76.7815	-51.0318
4	16019113	N	T	C	211	0.001	0.789667	114	52.5813	-185.713	0.835275	97	35.0262	-190.42
4	16019130	N	T	C	213	0.001	0.92949	113	17.4271	-311.995	0.880254	100	26.2333	-232.234
4	16019150	N	G	A	171	0.001	0.461513	91	92.162	15.9196	0.550033	80	78.9934	-18.3792
4	16019182	N	C	A	185	0.001	0.510211	98	105.336	-4.43527	0.505751	87	94.3646	-2.20872
4	16019186	N	A	T	242	0.001	0.873265	126	34.9875	-285.298	0.853684	116	37.1981	-244.313
4	16019187	N	C	T	233	0.001	0.850234	120	39.39	-249.472	0.849791	113	37.2021	-234.526
4	16019212	N	A	T	241	0.001	0.865323	126	37.1848	-277.118	0.878513	115	30.6078	-265.396
4	16019213	N	T	A	228	0.001	0.850234	120	39.39	-249.472	0.870618	108	30.6171	-242.19
4	16019228	N	A	T	247	0.001	0.624083	125	103.103	-75.8828	0.647639	122	94.3179	-89.8828
4	16019231	N	A	C	252	0.001	0.938277	129	17.4058	-367.139	0.878301	123	32.7943	-283.641
4	16019246	N	G	A	239	0.001	0.677805	121	85.5304	-110.101	0.737446	118	67.9566	-150.721
4	16019255	N	A	G	233	0.001	0.765394	115	59.1717	-168.107	0.745927	118	65.7593	-157.223
4	16019273	N	A	T	212	0.001	0.850701	107	35.0129	-222.839	0.80973	105	43.8044	-186.129
4	16019301	N	C	T	189	0.001	0.830007	94	35.0302	-180.77	0.821267	95	37.2261	-176.468
4	16019316	N	A	G	164	0.001	0.636455	77	61.4196	-51.9422	0.574763	87	81.1813	-30.5137
4	16019324	N	G	A	182	0.001	0.876656	89	24.0508	-204.017	0.838936	93	32.8343	-185.175
4	16019350	N	A	G	138	0.001	0.819886	61	24.0881	-112.685	0.870377	77	21.8695	-172.521
4	16019398	N	C	T	138	0.001	0.485284	68	72.4177	4.45329	0.542886	70	70.2178	-13.6983
4	16019419	N	G	A	129	0.001	0.594266	69	61.4303	-31.0279	0.600067	60	52.6534	-28.783
4	16019455	N	A	G	116	0.001	0.564559	62	59.2424	-18.6129	0.518531	54	57.0558	-4.46855
4	16019472	N	T	A	110	0.001	0.750167	52	28.4946	-70.7323	0.724288	58	35.0782	-69.2086
4	16019726	N	C	A	94	0.001	0.734851	49	28.4986	-61.7682	0.777963	45	21.9122	-69.6403
4	16019806	N	G	T	106	0.001	0.782006	55	26.2933	-86.6544	0.70602	51	32.8903	-55.0514
4	16019807	N	A	T	107	0.001	0.789667	57	26.2907	-92.8567	0.720147	50	30.6945	-58.3583
4	16019965	N	A	T	124	0.001	0.787077	61	28.4826	-98.2642	0.793847	63	28.4799	-104.49
4	16020043	N	T	G	129	0.001	0.76208	63	32.8743	-90.6868	0.727424	66	39.462	-80.0664
4	16020060	N	T	C	130	0.001	0.825614	63	24.0854	-119.071	0.791239	67	30.6718	-109.889
4	16020199	N	C	T	152	0.001	0.810334	79	32.853	-140.387	0.685055	73	50.4388	-69.5525
4	16020254	N	A	T	149	0.001	0.764883	68	35.0649	-99.1672	0.716194	81	50.4281	-92.5361
4	16020279	N	A	T	158	0.001	0.671756	67	48.2496	-58.5946	0.604465	91	78.9787	-45.7436
4	16020338	N	A	C	150	0.001	0.671756	67	48.2496	-58.5946	0.542197	83	83.3838	-15.9716
4	16020387	N	G	T	148	0.001	0.753792	69	37.2608	-95.5091	0.683667	79	54.8253	-74.6181
4	16020396	N	C	T	136	0.001	0.788071	66	30.6731	-106.778	0.657248	70	52.64	-55.3718
4	16020405	N	C	G	136	0.001	0.822796	62	24.0868	-115.874	0.648748	74	57.0291	-54.9794
4	16020415	N	C	T	135	0.0111111	0.699905	63	40.8105	-65.1296	0.549666	72	61.8328	-15.8811
4	16020458	N	T	G	136	0.001	0.845058	58	19.6977	-118.231	0.833556	78	28.4599	-152.099
4	16020470	N	T	C	133	0.001	0.792648	53	24.0988	-87.4546	0.750167	80	43.8378	-108.819
4	16020506	N	C	A	127	0.001	0.708472	48	30.6971	-52.5375	0.747	79	43.8391	-105.815
4	16020512	N	A	T	124	0.001	0.531936	47	48.2763	-6.78329	0.597468	77	68.0113	-35.8992
4	16020534	N	A	C	127	0.001	0.86024	50	15.3139	-107.918	0.83139	77	28.4612	-148.883
4	16020540	N	G	T	125	0.001	0.566082	53	50.4655	-16.3078	0.583389	72	65.8207	-28.3761
4	16020542	N	G	T	125	0.001	0.568673	51	48.2709	-16.3444	0.581135	74	68.0153	-28.3212
4	16020556	N	C	T	127	0.001	0.872976	55	15.3072	-124.404	0.847454	72	24.0734	-148.115
4	16020585	N	T	A	140	0.001	0.895	57	13.1073	-139.533	0.867715	83	24.0588	-184.159
4	16020591	N	G	T	130	0.001	0.722371	54	32.8863	-63.7823	0.710667	76	48.2376	-84.2143
4	16020732	N	C	T	134	0.001	0.885503	61	15.2992	-144.36	0.726178	73	43.8471	-87.9811
4	16020774	N	A	G	130	0.001	0.725957	62	37.2701	-74.6368	0.691304	68	46.051	-67.3266
4	16020833	N	C	A	151	0.001	0.808425	73	30.6638	-128.711	0.756581	78	41.6432	-109.411
4	16020842	N	A	T	151	0.001	0.638982	72	57.0318	-49.5738	0.607667	79	68.0086	-41.0398
4	16020862	N	T	A	154	0.001	0.817113	71	28.4692	-129.702	0.747153	83	46.031	-111.256
4	16020895	N	A	T	142	0.001	0.68194	66	46.0537	-61.664	0.592167	76	68.0126	-33.3549
4	16020901	N	G	A	139	0.001	0.80973	63	26.2827	-111.677	0.723834	76	46.0404	-90.4691
4	16020979	N	T	C	134	0.001	0.830729	59	21.8936	-113.784	0.733489	75	43.8445	-93.8877
4	16021019	N	G	A	164	0.001	0.839733	81	28.4559	-161.778	0.867715	83	24.0588	-184.159
4	16021037	N	T	C	178	0.001	0.845469	84	28.4519	-171.5	0.77678	94	46.0163	-144.705
4	16021052	N	G	A	171	0.001	0.835667	79	28.4586	-155.321	0.891566	92	21.8495	-222.484
4	16021066	N	A	G	172	0.001	0.675442	77	54.8279	-68.9968	0.621133	95	78.9734	-56.1603
4	16021094	N	G	A	159	0.001	0.838063	74	26.268	-146.848	0.917926	85	15.2672	-225.477
4	16021099	N	G	A	165	0.136364	0.588567	77	31.4224	-24.2864	0.575446	88	44.5892	-24.3513
4	16021144	N	T	A	155	0.001	0.779407	77	37.2501	-119.93	0.833556	78	28.4599	-152.099
4	16021158	N	A	T	156	0.001	0.8002	70	30.6678	-119.268	0.732713	86	50.4215	-107.23
4	16021161	N	A	G	157	0.001	0.80576	72	30.6651	-125.556	0.717792	85	52.62	-97.9548
4	16021168	N	C	G	157	0.001	0.614362	70	59.2317	-38.8453	0.540257	87	87.7729	-15.9444
4	16021201	N	G	A	166	0.001	0.621703	74	61.4236	-43.9726	0.510877	92	98.7524	-4.43793
4	16021202	N	C	T	163	0.001	0.811018	74	30.6624	-131.871	0.719247	89	54.8119	-103.375
4	16021215	N	C	G	169	0.001	0.823	79	30.6558	-147.767	0.677896	90	63.5995	-81.9417
4	16021222	N	T	G	170	0.001	0.810334	79	32.853	-140.387	0.835389	91	32.837	-178.72
4	16021223	N	A	T	172	0.001	0.802671	81	35.0476	-139.446	0.824392	91	35.0342	-171.159
4	16021245	N	A	C	184	0.001	0.850809	87	28.4479	-181.261	0.824959	97	37.2234	-182.855
4	16021281	N	A	G	160	0.001	0.822133	73	28.4666	-136.072	0.862311	87	26.2506	-189.226
4	16021287	N	T	A	168	0.001	0.808425	73	30.6638	-128.711	0.873934	95	26.24	-215.63
4	16021399	N	A	G	141	0.001	0.712263	66	41.6592	-73.7859	0.600067	75	65.8167	-35.9787
4	16021400	N	A	T	140	0.001	0.716562	67	41.6579	-76.6964	0.575393	73	68.0166	-25.8333
4	16021403	N	A	G	138	0.001	0.772909	66	32.8703	-99.8488	0.597287	72	63.6235	-33.5008
4	16021434	N	T	A	135	0.001	0.846385	65	21.8855	-133.172	0.571476	70	65.8234	-23.4057
4	16021440	N	G	A	134	0.001	0.819886	61	24.0881	-112.685	0.616516	73	61.4249	-41.3483
4	16021453	N	T	A	129	0.001	0.80973	63	26.2827	-111.677	0.575808	66	61.4342	-23.4933
4	16021460	N	T	G	131	0.001	0.781438	64	30.6758	-100.582	0.552274	67	65.8274	-16.1133
4	16021509	N	A	T	147	0.001	0.865916	67	19.6857	-147.678	0.675117	80	57.0211	-71.5329
4	16021510	N	C	T	150	0.001	0.853177	68	21.8816	-142.945	0.670846	82	59.2157	-71.2783
4	16021517	N	T	A	147	0.001	0.753792	69	37.2608	-95.5091	0.589804	78	70.2072	-33.2876
4	16021569	N	T	C	133	0.001	0.796808	59	26.288	-99.0964	0.675793	74	52.6347	-66.4609
4	16021570	N	T	C	133	0.001	0.810552	58	24.0921	-103.161	0.68012	75	52.6334	-69.2667
4	16021631	N	A	C	124	0.001	0.782006	55	26.2933	-86.6544	0.695783	69	46.0497	-70.1779
4	16021646	N	G	A	110	0.001	0.760174	50	26.3	-71.3346	0.733489	60	35.0756	-75.1101
4	16021647	N	T	G	114	0.001	0.773768	53	26.296	-80.4928	0.754268	61	32.877	-84.6278
4	16021661	N	C	A	103	0.001	0.73929	46	26.3053	-59.3037	0.684334	57	39.474	-54.0638
4	16021690	N	G	T	105	0.001	0.808717	47	19.7123	-82.9681	0.793299	58	26.2893	-95.9721
4	16021775	N	C	A	118	0.001	0.828344	64	24.0841	-122.274	0.852087	54	17.5058	-113.05
4	16021806	N	C	T	115	0.001	0.774377	62	30.6785	-94.4201	0.84929	53	17.5071	-109.791
4	16021825	N	T	C	119	0.001	0.790516	62	28.4812	-101.373	0.772111	57	28.4879	-85.9223
4	16021876	N	T	C	124	0.001	0.733489	60	35.0756	-75.1101	0.718896	64	39.4647	-74.1965
4	16021914	N	T	A	128	0.001	0.785905	56	26.292	-89.7507	0.736269	72	41.6512	-91.4185
4	16021969	N	A	G	131	0.001	0.758237	62	32.8757	-87.6521	0.782797	69	32.8663	-109.091
4	16022017	N	A	T	118	0.001	0.785905	56	26.292	-89.7507	0.806656	62	26.284	-108.52
4	16022031	N	T	A	119	0.001	0.839512	56	19.7003	-111.752	0.777963	63	30.6771	-97.4964
4	16022041	N	T	A	120	0.0375	0.719925	58	24.0278	-61.2908	0.74396	62	28.1316	-76.834
4	16022068	N	T	C	112	0.001	0.724288	58	35.0782	-69.2086	0.722371	54	32.8863	-63.7823
4	16022279	N	A	C	120	0.001	0.758793	58	30.6838	-82.2127	0.758237	62	32.8757	-87.6521
4	16022293	N	T	G	114	0.001	0.793299	58	26.2893	-95.9721	0.750167	56	30.6864	-76.1732
4	16022386	N	G	T	109	0.001	0.719445	57	35.0796	-66.2773	0.576974	52	48.2696	-18.8135
4	16022392	N	A	T	114	0.001	0.705055	61	39.4687	-65.4845	0.547201	53	52.6627	-11.4585
4	16022439	N	G	T	129	0.001	0.608768	69	59.233	-36.2454	0.533356	60	61.4423	-9.05576
4	16022497	N	A	T	140	0.001	0.66208	71	52.6387	-58.123	0.637773	69	54.8386	-47.0474
4	16022518	N	C	T	135	0.0888889	0.699109	71	27.3909	-61.2358	0.62451	64	31.1159	-32.3301
4	16022559	N	A	T	130	0.001	0.693678	62	41.6646	-62.2709	0.558863	68	65.826	-18.5211
4	16022734	N	A	G	118	0.001	0.718896	64	39.4647	-74.1965	0.629716	54	43.8725	-34.4326
4	16022744	N	C	T	122	0.001	0.723226	65	39.4633	-77.1255	0.631667	57	46.0657	-36.9526
4	16022782	N	T	A	115	0.001	0.705055	61	39.4687	-65.4845	0.592654	54	48.2669	-23.8348
4	16022790	N	A	C	120	0.001	0.734531	64	37.2675	-80.5457	0.589345	56	50.4615	-23.7676
4	16022811	N	C	G	132	0.001	0.695783	69	46.0497	-70.1779	0.603243	63	54.8466	-31.2658
4	16022815	N	G	A	129	0.001	0.686692	67	46.0524	-64.4885	0.596839	62	54.8479	-28.704
4	16022831	N	G	A	130	0.001	0.788071	66	30.6731	-106.778	0.640719	64	50.4508	-44.6815
4	16022862	N	T	C	130	0.001	0.687625	64	43.8591	-61.9572	0.636455	66	52.6454	-44.5219
4	16022904	N	T	A	126	0.001	0.716811	60	37.2728	-68.7766	0.68194	66	46.0537	-61.664
4	16022985	N	T	C	133	0.001	0.719445	57	35.0796	-66.2773	0.802834	76	32.857	-130.927
4	16023023	N	T	G	133	0.001	0.660484	53	39.4793	-42.9032	0.775184	80	39.4433	-122.275
4	16023053	N	G	T	135	0.001	0.672529	58	41.6699	-50.9847	0.779407	77	37.2501	-119.93
4	16023067	N	A	G	132	0.001	0.683456	60	41.6672	-56.5969	0.777963	72	35.0596	-111.424
4	16023075	N	A	G	131	0.001	0.68865	61	41.6659	-59.4264	0.77161	70	35.0622	-105.279
4	16023092	N	T	G	129	0.001	0.683456	60	41.6672	-56.5969	0.768295	69	35.0636	-102.219
4	16024384	N	T	C	75	0.001	0.709817	31	19.7337	-34.1878	0.727424	44	26.308	-53.3776
4	16024710	N	C	T	94	0.001	0.744349	43	24.1121	-56.85	0.882608	51	13.1153	-119.447
4	16024892	N	A	T	124	0.001	0.83099	65	24.0828	-125.483	0.915531	59	10.9074	-155.211
4	16024914	N	T	G	131	0.001	0.83099	65	24.0828	-125.483	0.848717	66	21.8842	-136.424
4	16024925	N	G	T	131	0.001	0.82111	67	26.2773	-124.378	0.859615	64	19.6897	-137.815
4	16024930	N	T	G	139	0.001	0.824541	74	28.4652	-139.266	0.846385	65	21.8855	-133.172
4	16024947	N	T	G	146	0.001	0.838063	74	26.268	-146.848	0.847454	72	24.0734	-148.115
4	16024982	N	T	C	145	0.001	0.792403	77	35.0529	-126.923	0.794314	68	30.6704	-113.008
4	16024987	N	C	T	146	0.001	0.76941	78	39.446	-116.143	0.764883	68	35.0649	-99.1672
4	16024993	N	G	A	143	0.001	0.760174	75	39.45	-107.002	0.779598	68	32.8677	-106.002
4	16025001	N	C	T	136	0.001	0.750167	68	37.2621	-92.4961	0.779598	68	32.8677	-106.002
4	16025047	N	C	T	138	0.001	0.83584	73	26.2693	-143.621	0.83099	65	24.0828	-125.483
4	16025056	N	T	C	140	0.001	0.824541	74	28.4652	-139.266	0.863879	66	19.687	-144.386
4	16025060	N	A	T	143	0.001	0.819658	72	28.4679	-132.884	0.845301	71	24.0748	-144.865
4	16025093	N	G	T	136	0.001	0.761368	67	35.0662	-96.1248	0.73929	69	39.458	-88.9556
4	16025140	N	T	A	157	0.001	0.746433	67	37.2635	-89.4929	0.744608	90	50.4161	-119.14
4	16025189	N	T	A	155	0.001	0.782797	69	32.8663	-109.091	0.790892	86	39.4353	-140.841
4	16025204	N	A	C	154	0.0194805	0.794925	68	24.2091	-108.199	0.792078	86	32.5128	-136.055
4	16025259	N	C	T	143	0.001	0.828344	64	24.0841	-122.274	0.772334	79	39.4447	-119.205
4	16025268	N	A	T	146	0.001	0.863879	66	19.687	-144.386	0.825217	80	30.6544	-150.963
4	16025350	N	G	A	141	0.001	0.885503	61	15.2992	-144.36	0.850234	80	26.26	-166.315
4	16025756	N	A	T	151	0.001	0.869294	84	24.0574	-187.46	0.880851	67	17.4884	-155.932
4	16027367	N	A	T	123	0.001	0.754268	61	32.877	-84.6278	0.806656	62	26.284	-108.52
4	16027375	N	A	T	121	0.001	0.787077	61	28.4826	-98.2642	0.783522	60	28.4839	-95.1645
4	16027388	N	C	A	124	0.001	0.784805	65	30.6745	-103.676	0.796808	59	26.288	-99.0964
4	16027401	N	T	C	118	0.001	0.822796	62	24.0868	-115.874	0.87525	56	15.3059	-127.718
4	16027404	N	G	A	118	0.001	0.828344	64	24.0841	-122.274	0.870618	54	15.3086	-121.095
4	16027407	N	A	C	115	0.001	0.825614	63	24.0854	-119.071	0.865629	52	15.3112	-114.495
4	16027408	N	G	A	116	0.001	0.825614	63	24.0854	-119.071	0.86817	53	15.3099	-117.792
4	16027421	N	G	T	123	0.001	0.743019	70	39.4567	-91.9396	0.830409	53	19.7043	-102.084
4	16027453	N	A	G	124	0.001	0.731498	67	39.4607	-83.0186	0.807222	57	24.0934	-100.003
4	16027482	N	C	T	131	0.001	0.743019	70	39.4567	-91.9396	0.803481	61	26.2853	-105.371
4	16027483	N	A	G	131	0.001	0.760737	71	37.2581	-101.563	0.833556	60	21.8922	-116.999
4	16027487	N	T	A	137	0.001	0.746831	75	41.6472	-100.374	0.806656	62	26.284	-108.52
4	16027502	N	T	C	135	0.001	0.764065	72	37.2568	-104.604	0.793847	63	28.4799	-104.49
4	16027550	N	T	C	140	0.0107143	0.779791	73	28.0117	-109.85	0.793154	67	29.8006	-109.889
4	16027553	N	A	T	142	0.001	0.737	76	43.8431	-96.8557	0.788071	66	30.6731	-106.778
4	16027606	N	C	T	124	0.001	0.786858	75	35.0556	-120.702	0.755272	49	26.3013	-68.3063
4	16027623	N	G	T	119	0.001	0.791861	72	32.8623	-118.406	0.766135	47	24.1068	-68.9396
4	16027624	N	A	T	118	0.001	0.788925	71	32.8637	-115.293	0.808717	47	19.7123	-82.9681
4	16027654	N	A	T	126	0.001	0.708472	72	46.0457	-78.8062	0.666778	54	39.478	-45.6664
4	16027678	N	G	A	166	0.001	0.652733	95	72.3817	-72.7151	0.619798	71	59.2304	-41.4631
4	16027711	N	A	T	202	0.001	0.882073	110	28.4172	-257.136	0.858935	92	28.4412	-197.608
4	16027756	N	A	T	183	0.001	0.76941	91	46.0203	-135.5	0.771921	92	46.019	-138.562
4	16027768	N	A	C	182	0.00824176	0.801667	96	34.281	-160.072	0.815698	86	34.2079	-155.236
4	16027772	N	G	A	214	0.001	0.890169	109	26.2213	-262.288	0.905032	105	21.8322	-266.282
4	16027840	N	A	G	183	0.001	0.860456	93	28.4399	-200.889	0.900267	90	19.655	-224.452
4	16027842	N	G	A	187	0.001	0.430061	93	87.7649	30.3871	0.595809	94	83.3692	-43.0182
4	16027843	N	A	T	186	0.001	0.699058	93	61.3982	-96.433	0.785136	93	43.8205	-148.551
4	16027880	N	A	T	185	0.001	0.602341	88	76.7855	-43.258	0.649584	97	74.5763	-72.5236
4	16027914	N	A	G	158	0.001	0.716361	74	46.043	-84.6162	0.714429	84	52.6214	-95.0395
4	16027919	N	G	T	160	0.009375	0.672514	71	42.5164	-60.3202	0.67526	89	62.6035	-79.1414
4	16027922	N	C	T	161	0.001	0.803019	71	30.6664	-122.408	0.889149	90	21.8522	-215.782
4	16027984	N	T	G	127	0.0708661	0.722575	56	16.0123	-54.2286	0.690611	71	35.5255	-62.5174
4	16028097	N	G	T	112	0.001	0.644164	59	46.063	-42.3213	0.717126	53	32.8877	-60.8569
4	16028106	N	C	A	113	0.001	0.655842	61	46.0604	-47.7649	0.71168	52	32.889	-57.9463
4	16028125	N	A	G	108	0.001	0.813769	59	24.0908	-106.328	0.796116	49	21.9069	-82.0591
4	16028137	N	A	G	107	0.001	0.807222	57	24.0934	-100.003	0.820214	50	19.7083	-92.4866
4	16028151	N	A	T	109	0.001	0.8002	55	24.0961	-93.7103	0.833556	54	19.703	-105.299
4	16028153	N	A	T	106	0.001	0.8002	55	24.0961	-93.7103	0.823745	51	19.707	-95.6775
4	16028160	N	A	C	121	0.001	0.746196	63	35.0716	-84.0522	0.724288	58	35.0782	-69.2086
4	16028193	N	A	T	135	0.001	0.710285	69	43.8525	-76.2948	0.697101	66	43.8565	-67.6532
4	16028195	N	G	A	136	0.001	0.661873	68	50.4455	-55.5863	0.70602	68	43.8538	-73.4018
4	16028213	N	T	A	145	0.001	0.658	76	57.0265	-60.4436	0.652276	69	52.6414	-52.6355
4	16028222	N	A	T	133	0.001	0.617726	68	57.0371	-38.9558	0.677041	65	46.055	-58.8536
4	16028238	N	C	G	126	0.001	0.707831	65	41.6606	-70.8875	0.655842	61	46.0604	-47.7649
4	16028321	N	A	G	139	0.001	0.632441	68	54.8399	-44.372	0.66208	71	52.6387	-58.123
4	16028345	N	T	A	112	0.001	0.780187	50	24.1028	-78.1462	0.774377	62	30.6785	-94.4201
4	16028346	N	C	A	108	0.001	0.830007	47	17.5151	-90.3848	0.787077	61	28.4826	-98.2642
4	16028351	N	G	C	115	0.001	0.788654	52	24.1001	-84.3413	0.777963	63	30.6771	-97.4964
4	16028353	N	G	A	112	0.001	0.771014	48	24.1054	-71.9963	0.797073	64	28.4786	-107.615
4	16028356	N	T	A	112	0.001	0.8002	50	21.9055	-85.1912	0.790516	62	28.4812	-101.373
4	16028360	N	T	G	110	0.001	0.784504	51	24.1014	-81.2384	0.762887	59	30.6824	-85.2492
4	16028362	N	A	T	112	0.001	0.780187	50	24.1028	-78.1462	0.806656	62	26.284	-108.52
4	16028367	N	T	A	109	0.001	0.771014	48	24.1054	-71.9963	0.770672	61	30.6798	-91.3532
4	16028373	N	A	T	116	0.001	0.714429	49	30.6958	-55.4397	0.716562	67	41.6579	-76.6964
4	16028389	N	C	A	117	0.001	0.700134	50	32.8917	-52.1728	0.716562	67	41.6579	-76.6964
4	16028391	N	C	A	114	0.001	0.700134	50	32.8917	-52.1728	0.718896	64	39.4647	-74.1965
4	16028401	N	C	G	121	0.001	0.728966	59	35.0769	-72.153	0.693678	62	41.6646	-62.2709
4	16028431	N	T	C	114	0.001	0.779848	59	28.4852	-92.0741	0.745618	55	30.6878	-73.1711
4	16028437	N	A	T	115	0.001	0.796808	59	26.288	-99.0964	0.768036	56	28.4892	-82.8617
4	16028521	N	G	T	103	0.001	0.89388	47	10.9234	-114.598	0.785905	56	26.292	-89.7507
4	16028545	N	T	G	102	0.001	0.928858	42	6.53565	-115.71	0.8002	60	26.2867	-102.229
4	16028547	N	A	T	100	0.001	0.897701	39	8.73688	-96.3864	0.787077	61	28.4826	-98.2642
4	16028555	N	T	C	98	0.001	0.892154	37	8.73955	-89.6643	0.787077	61	28.4826	-98.2642
4	16029395	N	G	A	117	0.001	0.772111	57	28.4879	-85.9223	0.8002	60	26.2867	-102.229
4	16029426	N	G	C	113	0.001	0.732298	56	32.8837	-69.6754	0.789667	57	26.2907	-92.8567
4	16029446	N	A	G	108	0.001	0.745618	55	30.6878	-73.1711	0.773768	53	26.296	-80.4928
4	16029451	N	A	G	108	0.001	0.70923	55	35.0822	-60.4563	0.792648	53	24.0988	-87.4546
4	16029452	N	T	A	110	0.001	0.701889	57	37.2768	-60.0867	0.792648	53	24.0988	-87.4546
4	16029473	N	A	G	123	0.001	0.419301	62	57.0451	23.5922	0.705055	61	39.4687	-65.4845
4	16029514	N	A	G	113	0.001	0.685309	54	37.2808	-51.5313	0.86465	59	17.4991	-129.44
4	16029519	N	G	C	113	0.001	0.691037	55	37.2795	-54.3671	0.845058	58	19.6977	-118.231
4	16029564	N	T	A	112	0.001	0.754556	57	30.6851	-79.1873	0.89117	55	13.11	-132.82
4	16029599	N	A	C	113	0.001	0.776046	58	28.4866	-88.9932	0.909364	55	10.9128	-141.611
4	16029632	N	G	A	121	0.001	0.73929	69	39.458	-88.9556	0.827141	52	19.7057	-98.8768
4	16029633	N	T	A	119	0.001	0.753792	69	37.2608	-95.5091	0.820214	50	19.7083	-92.4866
4	16029644	N	C	G	124	0.0120968	0.770314	69	34.0382	-102.219	0.873406	55	9.64449	-118.513
4	16029665	N	A	T	122	0.001	0.772909	66	32.8703	-99.8488	0.87525	56	15.3059	-127.718
4	16029668	N	A	T	123	0.001	0.754016	65	35.0689	-90.0684	0.931322	58	8.71154	-161.156
4	16029683	N	T	C	120	0.001	0.774377	62	30.6785	-94.4201	0.914069	58	10.9088	-151.806
4	16029684	N	G	A	114	0.001	0.762887	59	30.6824	-85.2492	0.909364	55	10.9128	-141.611
4	16032031	N	A	C	113	0.001	0.611185	54	46.0697	-29.0558	0.678085	59	41.6686	-53.7827
4	16033000	N	A	T	116	0.001	0.790516	62	28.4812	-101.373	0.92621	54	8.71687	-147.415
4	16033066	N	C	T	89	0.001	0.673192	52	37.2835	-45.9116	0.865108	37	10.9368	-81.3115
4	16033068	N	A	C	96	0.001	0.660822	56	41.6726	-45.4398	0.87525	40	10.9328	-91.2269
4	16033077	N	G	A	92	0.001	0.70384	54	35.0836	-57.5679	0.895	38	8.73822	-93.0222
4	16033105	N	G	A	95	0.0157895	0.791563	52	23.0689	-84.3413	0.812852	43	11.6121	-72.6178
4	16033125	N	G	A	94	0.001	0.73929	46	26.3053	-59.3037	0.812709	48	19.711	-86.1314
4	16033150	N	A	G	100	0.001	0.734851	49	28.4986	-61.7682	0.823745	51	19.707	-95.6775
4	16033164	N	C	T	106	0.001	0.773768	53	26.296	-80.4928	0.811529	53	21.9016	-94.646
4	16033214	N	T	A	134	0.001	0.761368	67	35.0662	-96.1248	0.82111	67	26.2773	-124.378
4	16033216	N	T	G	139	0.001	0.803019	71	30.6664	-122.408	0.867892	68	19.6843	-150.976
4	16033253	N	T	A	141	0.0106383	0.751799	68	36.3848	-92.4961	0.835731	73	19.7714	-138.269
4	16033262	N	A	C	134	0.001	0.803233	66	28.4759	-113.89	0.867892	68	19.6843	-150.976
4	16033299	N	T	A	135	0.0222222	0.776081	59	17.3245	-83.0061	0.833969	76	26.2952	-145.672
4	16033329	N	A	T	114	0.001	0.796116	49	21.9069	-82.0591	0.784805	65	30.6745	-103.676
4	16034855	N	C	T	88	0.001	0.608768	46	39.4887	-24.1636	0.690603	42	28.5079	-41.4075
4	16035236	N	A	T	105	0.001	0.600067	60	52.6534	-28.783	0.711252	45	28.5039	-50.0267
4	16035717	N	T	C	91	0.001	0.634236	41	32.9037	-27.1572	0.640093	50	39.4834	-34.734
4	16036778	N	G	A	97	0.001	0.622723	53	43.8738	-31.7854	0.59097	44	39.4914	-19.0405
4	16037005	N	G	T	94	0.001	0.535738	56	57.0531	-9.07486	0.631667	38	30.7105	-24.6351
4	16037006	N	G	A	90	0.001	0.518531	54	57.0558	-4.46855	0.611185	36	30.7131	-19.3705
4	16037223	N	A	C	92	0.001	0.600067	55	48.2656	-26.3844	0.648748	37	28.5146	-27.4897
4	16037480	N	C	T	136	0.001	0.700134	70	46.0484	-73.0419	0.757748	66	35.0676	-93.0918
4	16037490	N	G	A	135	0.001	0.68128	69	48.2469	-64.198	0.742586	66	37.2648	-86.4998
4	16037514	N	T	C	130	0.001	0.76208	63	32.8743	-90.6868	0.761368	67	35.0662	-96.1248
4	16037517	N	C	G	134	0.011194	0.893584	64	14.4218	-154.398	0.770147	70	28.0133	-100.729
4	16037604	N	G	A	246	0.001	0.921334	114	19.623	-306	0.833556	132	48.1629	-257.398
4	16037626	N	G	T	250	0.042	0.872808	118	23.6047	-247.355	0.828357	132	27.8873	-224.543
4	16037628	N	A	G	247	0.001	0.890091	118	28.4065	-283.866	0.961548	129	10.8141	-397.994
4	16037635	N	C	T	256	0.00585938	0.880804	117	23.7416	-265.939	0.944188	139	16.4897	-401.743
4	16037649	N	G	T	252	0.001	0.941471	119	15.2218	-342.433	0.887477	133	32.781	-316.981
4	16037650	N	C	T	251	0.001	0.949017	117	13.0273	-345.573	0.85098	134	43.7658	-279.364
4	16037657	N	A	C	267	0.001	0.952683	126	13.0153	-376.913	0.900977	141	30.5731	-352.521
4	16037690	N	T	C	232	0.012931	0.915114	113	20.0155	-293.409	0.866434	119	23.4893	-250.609
4	16037763	N	A	T	169	0.00887574	0.931138	85	7.8693	-227.674	0.871258	84	23.1724	-187.46
4	16037765	N	G	T	163	0.001	0.901502	81	17.4698	-202.887	0.853895	82	26.2573	-172.84
4	16037778	N	A	T	179	0.001	0.889149	90	21.8522	-215.782	0.876656	89	24.0508	-204.017
4	16037807	N	A	G	161	0.158385	0.787348	83	10.9736	-90.2423	0.699623	78	23.399	-59.1221
4	16037816	N	A	T	161	0.001	0.817285	82	32.849	-149.9	0.785	79	37.2474	-126.114
4	16037820	N	A	G	164	0.128049	0.679049	84	28.6941	-58.8178	0.703969	80	23.6117	-64.3785
4	16037831	N	G	C	173	0.00867052	0.862573	87	19.7433	-183.458	0.862573	86	25.3696	-185.941
4	16038397	N	G	T	77	0.001	0.638982	36	28.5159	-24.7869	0.561016	41	39.4954	-11.5974
4	16038773	N	G	T	77	0.001	0.558863	34	32.913	-9.26057	0.697806	43	28.5066	-44.2608
4	16039130	N	T	G	73	0.001	0.694574	36	24.1215	-36.3519	0.567613	37	35.1062	-11.6639
4	16040308	N	T	A	112	0.001	0.660484	53	39.4793	-42.9032	0.745927	59	32.8797	-78.6117
4	16041264	N	T	C	92	0.001	0.718094	39	24.1175	-45.0176	0.641604	53	41.6766	-37.2622
4	16041674	N	C	T	99	0.001	0.565261	46	43.8831	-13.9682	0.717126	53	32.8877	-60.8569
4	16041681	N	C	G	99	0.001	0.574518	47	43.8818	-16.427	0.730923	52	30.6918	-64.2415
4	16041705	N	T	A	107	0.001	0.632742	49	39.4847	-32.0546	0.776046	58	28.4866	-88.9932
4	16042052	N	G	A	82	0.001	0.645258	31	24.1281	-22.4259	0.607915	51	43.8765	-26.5608
4	16042207	N	A	T	83	0.001	0.68194	44	30.7025	-41.1093	0.64112	39	30.7091	-27.3145
4	16042249	N	T	A	103	0.001	0.771014	48	24.1054	-71.9963	0.672843	55	39.4767	-48.4481
4	16042258	N	T	G	91	0.001	0.891566	46	10.9248	-111.242	0.755726	45	24.1095	-62.866
4	16042259	N	T	A	92	0.001	0.889149	45	10.9261	-107.891	0.766135	47	24.1068	-68.9396
4	16042262	N	T	G	91	0.001	0.883977	43	10.9288	-101.207	0.771014	48	24.1054	-71.9963
4	16042267	N	A	G	94	0.001	0.889149	45	10.9261	-107.891	0.775694	49	24.1041	-75.0653
4	16042272	N	A	T	95	0.001	0.886622	44	10.9274	-104.546	0.784504	51	24.1014	-81.2384
4	16042362	N	A	C	123	0.001	0.590224	61	54.8492	-26.164	0.46772	62	63.6368	9.04713
4	16042392	N	T	A	131	0.0114504	0.888704	70	16.505	-165.937	0.667959	61	36.2501	-49.9621
4	16042397	N	A	G	124	0.001	0.907964	65	13.0967	-166.542	0.661124	59	43.8658	-47.9763
4	16042410	N	T	A	126	0.001	0.840807	69	24.0774	-138.382	0.561444	57	54.8546	-16.2424
4	16042521	N	A	T	115	0.0130435	0.936028	60	4.24729	-160.816	0.802655	55	23.2088	-93.7103
4	16042552	N	C	A	134	0.001	0.926755	68	10.8954	-185.983	0.818394	66	26.2787	-121.192
4	16042606	N	T	C	132	0.001	0.924526	66	10.8981	-179.127	0.833556	66	24.0814	-128.699
4	16042611	N	C	A	128	0.001	0.922157	64	10.9008	-172.28	0.828344	64	24.0841	-122.274
4	16042633	N	G	A	107	0.001	0.907679	54	10.9141	-138.22	0.698245	53	35.0849	-54.6951
4	16042664	N	A	T	113	0.001	0.879564	58	15.3032	-134.361	0.727424	55	32.885	-66.722
4	16043278	N	A	C	71	0.001	0.77161	35	17.5311	-52.6395	0.666778	36	26.3187	-30.4443
4	16043375	N	T	C	79	0.001	0.76941	39	19.723	-58.0713	0.700134	40	26.3133	-41.7382
4	16045783	N	G	A	116	0.001	0.855076	62	19.6923	-131.264	0.70384	54	35.0836	-57.5679
4	16045795	N	G	T	116	0.001	0.855076	62	19.6923	-131.264	0.722371	54	32.8863	-63.7823
4	16046695	N	G	A	170	0.001	0.857381	77	24.0668	-164.434	0.903495	93	19.651	-234.581
4	16046734	N	T	A	202	0.001	0.865412	89	26.248	-195.806	0.902924	113	24.0187	-284.457
4	16046739	N	G	C	218	0.001	0.877803	98	26.236	-225.583	0.900267	120	26.2066	-299.269
4	16046778	N	C	A	234	0.001	0.762551	101	52.5987	-145.707	0.767096	133	67.9366	-195.949
4	16046791	N	C	T	242	0.00619835	0.859984	106	32.0805	-227.505	0.920262	136	17.8184	-355.648
4	16046810	N	T	A	251	0.001	0.894068	113	26.216	-275.707	0.877063	138	37.1688	-316.809
4	16046816	N	G	T	239	0.001	0.884872	104	26.228	-245.566	0.911386	135	26.1866	-350.053
4	16046817	N	T	A	249	0.001	0.893119	112	26.2173	-272.349	0.912684	137	26.184	-356.85
4	16046820	N	C	G	242	0.001	0.909364	110	21.8255	-283.223	0.863879	132	39.374	-288.771
4	16046836	N	C	T	242	0.001	0.638187	105	83.3545	-71.8341	0.627822	137	111.876	-85.9444
4	16046845	N	A	C	251	0.001	0.907679	108	21.8282	-276.441	0.902366	143	30.5704	-359.273
4	16046857	N	T	C	252	0.001	0.918461	110	19.6283	-292.336	0.880536	142	37.1634	-330.107
4	16046867	N	G	T	243	0.001	0.879041	99	26.2347	-228.907	0.896098	144	32.7663	-353.877
4	16046868	N	A	G	245	0.0612245	0.530719	106	80.4805	-13.2211	0.527485	139	102.501	-15.3878
4	16046875	N	A	G	240	0.001	0.555593	99	96.5458	-25.3942	0.652584	141	107.476	-107.805
4	16046887	N	G	A	238	0.00630252	0.694699	99	57.3026	-97.6642	0.626433	139	113.085	-85.8114
4	16046907	N	A	G	254	0.001	0.719773	107	65.774	-124.636	0.700814	147	96.4818	-153.997
4	16046920	N	A	C	287	0.001	0.967525	122	8.62618	-384.402	0.921493	165	28.3438	-443.139
4	16046926	N	A	G	296	0.001	0.698545	126	83.3265	-130.259	0.694247	170	114.029	-171.326
4	16046950	N	A	G	211	0.007109	0.858852	85	19.4984	-176.946	0.80303	126	53.7335	-216.117
4	16046963	N	C	T	302	0.001	0.874265	127	34.9862	-288.611	0.845945	175	59.0917	-357.941
4	16046967	N	A	T	281	0.001	0.700134	120	78.94	-125.215	0.708213	161	103.055	-175.962
4	16046969	N	G	A	277	0.0920578	0.687966	117	49.2975	-95.127	0.618485	160	75.6718	-75.543
4	16046983	N	G	A	314	0.001	0.915006	129	23.9974	-338.739	0.892154	185	43.6977	-448.322
4	16046988	N	G	A	305	0.001	0.752106	129	70.1391	-177.121	0.750167	176	96.4431	-239.402
4	16046991	N	A	G	306	0.001	0.761713	130	67.9406	-186.812	0.755852	176	94.2459	-246.024
4	16046992	N	T	A	305	0.0393443	0.773496	129	38.6861	-175.046	0.734644	176	82.3436	-207.503
4	16046999	N	G	T	299	0.001	0.893392	131	30.5864	-318.859	0.887163	168	41.5232	-399.949
4	16047000	N	T	A	252	0.001	0.902054	112	24.0201	-281.079	0.857381	140	43.7578	-298.971
4	16047007	N	T	C	268	0.001	0.759101	112	59.1757	-158.986	0.762996	156	81.0892	-225.519
4	16047017	N	G	A	252	0.0714286	0.901251	104	12.852	-227.546	0.77641	148	35.638	-189.007
4	16047026	N	A	G	269	0.001	0.82928	117	43.7885	-224.357	0.848917	152	50.3334	-314.427
4	16047030	N	T	C	264	0.001	0.632567	117	94.3246	-76.4266	0.517018	147	155.807	-11.1562
4	16047034	N	A	C	267	0.001	0.851111	114	37.2008	-237.785	0.745262	153	85.4877	-203.192
4	16047036	N	A	G	268	0.00559701	0.676098	115	72.3064	-101.381	0.719777	153	93.3367	-177.572
4	16047042	N	C	A	250	0.001	0.513523	111	118.502	-6.67276	0.546794	139	138.24	-29.7815
4	16047046	N	T	C	218	0.001	0.897172	97	21.8429	-239.283	0.810124	121	50.3748	-214.839
4	16047058	N	C	T	250	0.001	0.571476	112	105.317	-37.4491	0.616019	138	116.269	-77.7994
4	16047061	N	G	T	248	0.001	0.900267	110	24.0228	-274.33	0.971329	138	8.60483	-440.737
4	16047066	N	G	A	217	0.001	0.65667	99	74.5736	-77.9862	0.627203	118	96.5205	-73.6282
4	16047078	N	T	C	207	0.00724638	0.857405	97	29.8217	-206.006	0.818058	110	36.3855	-196.842
4	16047081	N	G	A	226	0.00663717	0.88406	103	19.6407	-236.072	0.838905	123	42.8536	-243.67
4	16047084	N	A	T	222	0.001	0.880254	100	26.2333	-232.234	0.852694	122	39.3873	-255.995
4	16047094	N	T	A	220	0.001	0.876442	105	28.4239	-240.508	0.704484	115	74.5522	-123.052
4	16047121	N	G	T	202	0.00742574	0.552344	96	93.5278	-23.0158	0.581357	106	87.5565	-39.7772
4	16047129	N	C	G	194	0.00773196	0.560754	92	78.8537	-25.2586	0.647825	102	78.0458	-74.8721
4	16047131	N	C	A	193	0.001	0.516495	91	96.5565	-6.69061	0.617726	102	85.5557	-58.4337
4	16047139	N	C	T	221	0.0746606	0.869347	107	10.6071	-193.41	0.845363	114	23.1602	-201.594
4	16047143	N	C	T	232	0.001	0.936655	110	15.2339	-311.317	0.860896	122	37.1901	-263.964
4	16047148	N	G	T	233	0.001	0.601838	113	98.7244	-55.2505	0.675117	120	85.5317	-107.299
4	16047150	N	T	C	232	0.0581897	0.54466	111	72.0385	-19.8561	0.605972	121	82.2791	-56.3965
4	16047151	N	G	T	234	0.00641026	0.922166	113	18.8071	-302.581	0.776185	121	51.1526	-181.844
4	16047156	N	G	T	231	0.0194805	0.874081	109	20.1096	-233.759	0.822424	122	40.6718	-220.2
4	16047162	N	C	T	234	0.001	0.609164	110	94.3339	-58.0121	0.693678	124	83.3291	-124.542
4	16047166	N	T	A	237	0.001	0.867502	113	32.8076	-250.526	0.838936	124	43.7791	-246.9
4	16047173	N	T	A	238	0.001	0.884185	112	28.4145	-263.805	0.825614	126	48.1709	-238.142
4	16047174	N	T	G	244	0.001	0.912556	114	21.8202	-296.808	0.884872	130	32.785	-306.958
4	16047177	N	C	T	243	0.001	0.901169	111	24.0214	-277.704	0.886622	132	32.7823	-313.638
4	16047178	N	A	T	242	0.001	0.829048	111	41.5992	-212.658	0.664232	131	96.5032	-108.86
4	16047182	N	G	A	229	0.001	0.87761	106	28.4225	-243.828	0.878301	123	32.7943	-283.641
4	16047187	N	T	C	230	0.0326087	0.875	107	20.2773	-227.234	0.866477	123	22.8381	-250.262
4	16047196	N	G	T	185	0.0162162	0.803315	96	34.6162	-160.072	0.833187	89	26.2865	-166.972
4	16047197	N	G	T	184	0.001	0.752857	93	50.4121	-128.154	0.824392	91	35.0342	-171.159
4	16047205	N	A	C	196	0.001	0.540027	100	100.939	-18.2185	0.61466	96	81.1693	-53.4257
4	16047211	N	G	T	225	0.001	0.563679	110	105.32	-32.5478	0.695783	115	76.7495	-116.963
4	16047234	N	C	T	203	0.001	0.885674	96	24.0414	-227.328	0.831997	107	39.4073	-207.382
4	16047239	N	A	C	206	0.001	0.61232	98	83.3638	-53.32	0.546327	108	107.52	-22.8995
4	16047246	N	G	T	214	0.001	0.913738	104	19.6363	-271.889	0.809297	110	45.995	-194.645
4	16047259	N	T	C	220	0.001	0.882608	102	26.2307	-238.895	0.881611	118	30.6038	-275.378
4	16047264	N	A	T	224	0.001	0.912897	103	19.6376	-268.488	0.818394	121	48.1776	-222.186
4	16047265	N	T	A	222	0.001	0.874036	103	28.4266	-233.875	0.832154	119	43.7858	-230.781
4	16047272	N	A	C	215	0.0209302	0.843241	100	28.2341	-194.666	0.836622	115	30.0688	-214.891
4	16047273	N	C	T	218	0.001	0.871535	101	28.4292	-227.253	0.872043	117	32.8023	-263.742
4	16047279	N	A	T	209	0.001	0.873934	95	26.24	-215.63	0.982778	114	4.2424	-379.595
4	16047280	N	C	T	213	0.001	0.866224	97	28.4345	-214.045	0.983081	116	4.23972	-386.692
4	16047281	N	T	A	209	0.001	0.867592	98	28.4332	-217.343	0.792988	111	50.3881	-183.427
4	16047282	N	A	G	209	0.001	0.915171	94	17.4524	-246.975	0.895916	115	26.2133	-282.429
4	16047283	N	T	G	205	0.001	0.880689	92	24.0468	-213.99	0.867502	113	32.8076	-250.526
4	16047285	N	T	A	203	0.001	0.89037	91	21.8509	-219.132	0.866316	112	32.809	-247.229
4	16047294	N	T	C	195	0.001	0.87525	88	24.0521	-200.699	0.869405	107	30.6184	-238.886
4	16047297	N	C	T	198	0.001	0.889149	90	21.8522	-215.782	0.870618	108	30.6171	-242.19
4	16047301	N	G	T	188	0.001	0.918884	86	15.2659	-228.889	0.853177	102	32.8223	-214.417
4	16047302	N	G	T	183	0.001	0.859063	85	26.2533	-182.66	0.84717	98	32.8277	-201.384
4	16047317	N	G	A	168	0.001	0.739886	73	41.6499	-94.3942	0.747534	95	52.6067	-127.578
4	16047333	N	T	A	162	0.001	0.633892	71	57.0331	-46.8943	0.747418	91	50.4148	-122.137
4	16047336	N	G	A	160	0.001	0.637773	69	54.8386	-47.0474	0.747418	91	50.4148	-122.137
4	16047339	N	A	C	158	0.00949367	0.559201	68	65.0532	-18.5211	0.630042	90	64.0294	-55.9688
4	16047349	N	G	A	148	0.001	0.606628	61	52.652	-31.3558	0.632272	87	70.1951	-56.6895
4	16047353	N	T	G	155	0.001	0.889149	63	15.2965	-151.048	0.848058	92	30.6384	-189.693
4	16047355	N	C	A	150	0.001	0.916945	60	10.9061	-158.619	0.855793	90	28.4439	-191.058
4	16047362	N	G	A	143	0.001	0.816878	60	24.0894	-109.503	0.964165	83	6.48096	-258.437
4	16047364	N	G	A	128	0.001	0.672843	55	39.4767	-48.4481	0.726178	73	43.8471	-87.9811
4	16047371	N	C	T	127	0.001	0.872976	55	15.3072	-124.404	0.819658	72	28.4679	-132.884
4	16047385	N	C	T	110	0.001	0.714429	42	26.3107	-47.5198	0.794314	68	30.6704	-113.008
4	16047411	N	C	T	116	0.001	0.622304	45	37.2928	-26.8858	0.746643	71	39.4553	-94.9336
4	16047430	N	T	C	114	0.001	0.673585	49	35.0902	-43.3752	0.738621	65	37.2661	-83.5173
4	16047722	N	T	A	89	0.001	1	45	0	-161.168	0.750167	44	24.1108	-59.8504
4	16047741	N	T	A	108	0.001	0.830409	53	19.7043	-102.084	0.70923	55	35.0822	-60.4563
4	16047752	N	A	G	104	0.001	0.804124	51	21.9042	-88.3334	0.754887	53	28.4932	-73.7467
4	16048048	N	A	C	96	0.001	0.625083	32	26.324	-19.5992	0.718896	64	39.4647	-74.1965
4	16048063	N	A	T	97	0.001	0.702838	37	24.1201	-39.218	0.816878	60	24.0894	-109.503
4	16048068	N	A	G	98	0.001	0.684334	38	26.316	-36.0426	0.716811	60	37.2728	-68.7766
4	16048069	N	A	C	100	0.001	0.692436	39	26.3147	-38.879	0.705055	61	39.4687	-65.4845
4	16048078	N	T	C	105	0.001	0.700134	40	26.3133	-41.7382	0.707831	65	41.6606	-70.8875
4	16048085	N	T	C	111	0.001	0.692436	39	26.3147	-38.879	0.750167	72	39.454	-97.937
4	16048176	N	C	A	145	0.001	0.593283	59	52.6547	-26.2324	0.558178	86	83.3798	-23.1377
4	16048183	N	T	C	154	0.001	0.906521	64	13.098	-163.154	0.866911	90	26.2467	-199.102
4	16048209	N	T	C	156	0.001	0.922157	64	10.9008	-172.28	0.858935	92	28.4412	-197.608
4	16048215	N	G	A	153	0.001	0.51614	62	65.834	-4.45898	0.516495	91	96.5565	-6.69061
4	16048217	N	G	A	155	0.001	0.919635	62	10.9034	-165.443	0.871215	93	26.2427	-209.009
4	16048218	N	G	A	155	0.001	0.916945	60	10.9061	-158.619	0.873934	95	26.24	-215.63
4	16048232	N	C	T	156	0.001	0.871215	62	17.4951	-139.339	0.830007	94	35.0302	-180.77
4	16048233	N	A	C	157	0.001	0.596839	62	54.8479	-28.704	0.536867	95	96.5512	-15.8968
4	16048297	N	C	T	154	0.001	0.970902	68	4.30376	-216.844	0.837434	86	30.6464	-170.246
4	16048313	N	T	C	148	0.001	0.60301	68	59.2344	-33.6642	0.600067	80	70.2045	-38.3773
4	16048314	N	T	C	138	0.001	0.822796	62	24.0868	-115.874	0.895	76	17.4764	-186.044
4	16048331	N	T	C	134	0.001	0.933623	60	8.70888	-168.042	0.838063	74	26.268	-146.848
4	16048340	N	T	A	129	0.001	0.593283	59	52.6547	-26.2324	0.542886	70	70.2178	-13.6983
4	16048406	N	G	T	89	0.001	0.651264	43	32.901	-32.5563	0.717536	46	28.5026	-52.9372
4	16048423	N	G	A	94	0.001	0.488881	45	48.2789	2.21944	0.61232	49	41.6819	-26.66
4	16048454	N	C	T	94	0.001	0.777963	45	21.9122	-69.6403	0.694007	49	32.893	-49.3113
4	16048757	N	A	G	74	0.001	0.517253	29	30.7225	-2.2317	0.600067	45	39.49	-21.5872
4	16048799	N	G	A	69	0.001	0.689782	29	19.7363	-28.4482	0.57505	40	37.2995	-14.0868
4	16048809	N	A	G	69	0.001	0.689782	29	19.7363	-28.4482	0.625083	40	32.905	-24.499
4	16048840	N	A	G	49	0.001	0.68194	22	15.3512	-20.5547	0.592654	27	24.1335	-11.9174
4	16049002	N	T	C	51	0.001	0.421	19	17.5525	7.06734	0.593813	32	28.5212	-14.315
4	16049017	N	A	T	63	0.001	0.40903	22	19.7457	9.52023	0.634236	41	32.9037	-27.1572
4	16049047	N	A	T	74	0.001	0.720147	25	15.3472	-29.1792	0.653163	49	37.2875	-37.6248
4	16049052	N	G	A	74	0.001	0.791861	24	10.9541	-39.4687	0.780187	50	24.1028	-78.1462
4	16049099	N	G	A	61	0.001	0.476175	21	21.9442	2.24487	0.625083	40	32.905	-24.499
4	16049105	N	T	C	58	0.001	0.714429	21	13.1553	-23.7599	0.675793	37	26.3173	-33.2304
4	16049123	N	G	T	49	0.001	0.737	19	10.9608	-24.2139	0.600067	30	26.3267	-14.3915
4	16049140	N	C	A	63	0.001	0.73929	23	13.1527	-29.6519	0.6501	40	30.7078	-30.0227
4	16049153	N	A	C	60	0.001	0.5	22	24.1401	0	0.658	38	28.5132	-30.2218
4	16049167	N	C	G	74	0.001	0.666778	24	17.5458	-20.2962	0.720147	50	30.6945	-58.3583
4	16049176	N	C	T	79	0.001	0.777963	27	13.1473	-41.7842	0.750167	52	28.4946	-70.7323
4	16049177	N	C	A	78	0.001	0.592654	27	24.1335	-11.9174	0.588294	51	46.0737	-21.3716
4	16049201	N	T	A	80	0.001	0.551759	29	28.5252	-6.90258	0.666778	51	37.2848	-43.1294
4	16049212	N	T	A	95	0.001	0.676588	34	24.1241	-30.6946	0.737864	61	35.0742	-78.0793
4	16049217	N	T	A	93	0.001	0.676588	34	24.1241	-30.6946	0.728966	59	35.0769	-72.153
4	16049221	N	T	A	96	0.001	0.666778	36	26.3187	-30.4443	0.700134	60	39.47	-62.6073
4	16049269	N	A	T	72	0.001	0.70384	27	17.5418	-28.784	0.689015	45	30.7011	-43.9373
4	16049275	N	T	A	60	0.001	0.714429	21	13.1553	-23.7599	0.589804	39	35.1036	-16.6438
4	16049400	N	A	T	38	0.001	0.642953	14	10.9675	-9.94784	0.5	24	26.3347	0
4	16049403	N	A	T	38	0.001	0.615462	13	10.9688	-7.29026	0.43996	25	24.1361	6.95255
4	16050522	N	C	G	132	0.001	0.685309	54	37.2808	-51.5313	0.718094	78	48.2349	-90.0353
4	16050526	N	A	G	140	0.001	0.678691	56	39.4753	-51.2475	0.714429	84	52.6214	-95.0395
4	16050528	N	A	T	139	0.001	0.785905	56	26.292	-89.7507	0.81949	83	32.8477	-153.082
4	16050565	N	T	A	164	0.00914634	0.789656	67	23.6115	-105.118	0.826747	97	36.1663	-182.855
4	16050576	N	G	A	166	0.001	0.786858	75	35.0556	-120.702	0.8024	91	39.4287	-156.484
4	16050580	N	T	A	168	0.001	0.534269	73	74.6083	-11.3288	0.6106	95	81.1706	-50.8224
4	16050585	N	G	A	160	0.001	0.625083	72	59.229	-44.0981	0.68194	88	61.4049	-82.2186
4	16050650	N	G	A	162	0.001	0.767302	73	37.2555	-107.653	0.809195	89	37.2341	-157.419
4	16050713	N	C	G	155	0.001	0.612015	67	57.0385	-36.3452	0.647826	88	67.9966	-64.9255
4	16050784	N	T	A	155	0.001	0.630224	73	59.2277	-46.7499	0.634236	82	65.8074	-54.3143
4	16050802	N	T	A	147	0.001	0.62695	67	54.8412	-41.7138	0.662609	80	59.2184	-65.7333
4	16050815	N	A	C	144	0.001	0.727424	66	39.462	-80.0664	0.756581	78	41.6432	-109.411
4	16050960	N	C	G	119	0.001	0.780187	50	24.1028	-78.1462	0.73929	69	39.458	-88.9556
4	16051015	N	T	G	126	0.047619	0.753406	53	18.3471	-65.2513	0.769396	73	26.1408	-98.7887
4	16051039	N	G	T	122	0.001	0.830409	53	19.7043	-102.084	0.840807	69	24.0774	-138.382
4	16051051	N	T	C	120	0.001	0.792648	53	24.0988	-87.4546	0.82111	67	26.2773	-124.378
4	16051054	N	G	A	120	0.001	0.754887	53	28.4932	-73.7467	0.806174	67	28.4746	-117.038
4	16051058	N	G	C	116	0.001	0.720147	50	30.6945	-58.3583	0.742586	66	37.2648	-86.4998
4	16051059	N	T	C	122	0.0491803	0.753698	53	18.3665	-65.2513	0.785808	69	22.2324	-99.9035
4	16051067	N	A	T	122	0.001	0.691037	55	37.2795	-54.3671	0.761368	67	35.0662	-96.1248
4	16051143	N	T	C	104	0.001	0.918647	49	8.72355	-130.306	0.8002	55	24.0961	-93.7103
4	16051272	N	G	A	125	0.001	0.807222	57	24.0934	-100.003	0.853177	68	21.8816	-142.945
4	16051732	N	C	T	119	0.001	0.824778	57	21.8962	-107.374	0.774377	62	30.6785	-94.4201
4	16051738	N	T	C	125	0.001	0.83629	61	21.8909	-120.221	0.797073	64	28.4786	-107.615
4	16051751	N	T	C	129	0.001	0.819886	61	24.0881	-112.685	0.794314	68	30.6704	-113.008
4	16051755	N	A	T	130	0.001	0.80973	63	26.2827	-111.677	0.806174	67	28.4746	-117.038
4	16051802	N	T	A	131	0.001	0.813769	59	24.0908	-106.328	0.694574	72	48.2429	-72.7037
4	16051806	N	A	G	130	0.001	0.810552	58	24.0921	-103.161	0.694574	72	48.2429	-72.7037
4	16051807	N	C	A	119	0.001	0.792648	53	24.0988	-87.4546	0.666778	66	48.2509	-55.8145
4	16051839	N	C	G	156	0.001	0.783973	74	35.0569	-117.602	0.731862	82	48.2296	-101.796
4	16051842	N	G	T	147	0.001	0.746643	71	39.4553	-94.9336	0.737	76	43.8431	-96.8557
4	16051845	N	A	T	167	0.001	0.790317	81	37.2448	-132.325	0.755985	86	46.027	-120.292
4	16051863	N	C	T	160	0.001	0.870377	77	21.8695	-172.521	0.795378	83	37.2421	-138.563
4	16051864	N	A	G	160	0.001	0.870377	77	21.8695	-172.521	0.795378	83	37.2421	-138.563
4	16051865	N	C	A	166	0.001	0.873667	79	21.8669	-179.139	0.804801	87	37.2368	-151.111
4	16051868	N	G	T	159	0.001	0.865108	74	21.8735	-162.623	0.8002	85	37.2394	-144.825
4	16051878	N	T	C	146	0.001	0.70602	68	43.8538	-73.4018	0.743752	78	43.8404	-102.82
4	16051884	N	A	T	149	0.001	0.85098	67	21.8829	-139.682	0.792878	82	37.2434	-135.441
4	16051894	N	T	C	148	0.001	0.720735	68	41.6566	-79.6188	0.750167	80	43.8378	-108.819
4	16051925	N	A	T	137	0.001	0.86178	65	19.6883	-141.098	0.791861	72	32.8623	-118.406
4	16051930	N	T	A	131	0.001	0.850234	60	19.695	-124.736	0.788925	71	32.8637	-115.293
4	16051935	N	T	C	131	0.001	0.873265	63	17.4938	-142.649	0.823745	68	26.276	-127.57
4	16051943	N	A	T	137	0.001	0.86178	65	19.6883	-141.098	0.791861	72	32.8623	-118.406
4	16051944	N	A	C	139	0.0107914	0.868341	67	18.8075	-147.678	0.805027	72	23.8693	-120.603
4	16052044	N	A	T	137	0.001	0.68128	69	48.2469	-64.198	0.617726	68	57.0371	-38.9558
4	16052050	N	T	C	140	0.001	0.782797	69	32.8663	-109.091	0.760737	71	37.2581	-101.563
4	16052051	N	C	T	135	0.001	0.846385	65	21.8855	-133.172	0.8002	70	30.6678	-119.268
4	16052063	N	C	T	144	0.001	0.818394	66	26.2787	-121.192	0.782239	78	37.2488	-123.018
4	16052074	N	C	T	137	0.001	0.59708	67	59.2357	-31.1024	0.571476	70	65.8234	-23.4057
4	16052077	N	G	A	136	0.001	0.62695	67	54.8412	-41.7138	0.623271	69	57.0358	-41.5847
4	16052080	N	T	A	144	0.001	0.594266	69	61.4303	-31.0279	0.600067	75	65.8167	-35.9787
4	16052093	N	A	G	159	0.00943396	0.758781	70	36.4695	-98.5316	0.740156	89	42.751	-111.903
4	16052101	N	C	T	152	0.00986842	0.576263	67	53.1088	-23.1849	0.541451	85	84.5696	-15.9577
4	16052106	N	A	T	159	0.001	0.77161	70	35.0622	-105.279	0.741734	89	50.4174	-116.151
4	16052142	N	T	A	160	0.001	0.651616	66	50.4482	-50.1014	0.617099	94	78.9747	-53.5359
4	16052148	N	A	G	154	0.146104	0.780242	60	6.34189	-62.6119	0.686828	94	33.3213	-68.9165
4	16052163	N	T	G	130	0.001	0.722371	54	32.8863	-63.7823	0.658	76	57.0265	-60.4436
4	16052165	N	A	G	131	0.001	0.737	57	32.8823	-72.6418	0.648748	74	57.0291	-54.9794
4	16052179	N	C	T	118	0.001	0.840227	50	17.5111	-100.053	0.794314	68	30.6704	-113.008
4	16052188	N	A	T	107	0.001	0.790892	43	19.7177	-70.4206	0.703261	64	41.6619	-68.002
4	16052702	N	T	A	106	0.001	0.760174	50	26.3	-71.3346	0.857381	56	17.5031	-119.588
4	16052705	N	T	C	106	0.001	0.755272	49	26.3013	-68.3063	0.859889	57	17.5018	-122.867
4	16053063	N	A	G	88	0.001	0.825217	40	15.3272	-75.4815	0.771014	48	24.1054	-71.9963
4	16053075	N	A	G	85	0.001	0.842334	38	13.1327	-76.6587	0.766135	47	24.1068	-68.9396
4	16053091	N	A	C	90	0.001	0.789667	38	17.5271	-61.9045	0.730923	52	30.6918	-64.2415
4	16053149	N	A	G	80	0.001	0.757748	33	17.5338	-46.5459	0.680972	47	32.8957	-43.6434
4	16053198	N	C	A	63	0.001	0.76941	26	13.1487	-38.7142	0.675793	37	26.3173	-33.2304
4	16053207	N	A	G	59	0.001	0.68194	22	15.3512	-20.5547	0.648748	37	28.5146	-27.4897
4	16053469	N	A	G	100	0.001	0.880254	50	13.1167	-116.117	0.74016	50	28.4972	-64.7424
4	16053472	N	C	T	101	0.001	0.666778	51	37.2848	-43.1294	0.479987	50	52.6667	4.47446
4	16053515	N	T	G	114	0.001	0.69656	56	37.2781	-57.2191	0.534506	58	59.2477	-9.06499
4	16053547	N	A	G	140	0.001	0.589101	73	65.8194	-30.8914	0.477597	67	70.2218	6.72604
4	16053566	N	A	G	155	0.001	0.600067	80	70.2045	-38.3773	0.426618	75	70.2112	25.7886
4	16053604	N	A	G	145	0.001	0.575393	73	68.0166	-25.8333	0.444407	72	70.2151	18.4685
4	16053659	N	T	A	141	0.001	0.853177	68	21.8816	-142.945	0.849548	73	24.0721	-151.369
4	16053707	N	C	A	95	0.0473684	0.844569	43	10.0562	-79.8152	0.665393	52	26.1124	-38.9718
4	16053710	N	T	A	96	0.001	0.933623	45	6.53166	-126.031	0.784504	51	24.1014	-81.2384
4	16053711	N	T	A	97	0.001	0.933623	45	6.53166	-126.031	0.76941	52	26.2973	-77.4284
4	16053712	N	A	G	96	0.03125	0.427019	44	27.1871	13.5475	0.578595	52	46.1494	-18.8135
4	16053729	N	A	G	105	0.001	0.957752	47	4.33176	-143.095	0.758793	58	30.6838	-82.2127
4	16053738	N	T	C	105	0.001	0.771014	48	24.1054	-71.9963	0.859889	57	17.5018	-122.867
4	16053743	N	T	C	110	0.001	0.898225	49	10.9208	-121.325	0.721459	61	37.2715	-71.7003
4	16053748	N	T	G	104	0.001	0.804551	46	19.7137	-79.8148	0.62077	58	48.2616	-34.1741
4	16053782	N	A	T	110	0.001	0.454515	44	43.8858	9.15305	0.606131	66	57.0398	-33.7535
4	16053797	N	C	A	95	0.001	0.583389	36	32.9104	-14.188	0.678085	59	41.6686	-53.7827
4	16053802	N	C	T	98	0.001	0.970902	34	2.15188	-108.422	0.734531	64	37.2675	-80.5457
4	16053823	N	T	C	114	0.0131579	0.892361	45	10.1932	-107.891	0.678046	69	40.706	-60.5487
4	16053825	N	A	G	116	0.012931	0.939996	48	2.30431	-129.092	0.663184	68	49.3587	-55.5863
4	16053842	N	A	G	109	0.001	0.695783	46	30.6998	-46.7853	0.428524	63	59.241	21.0651
4	16053851	N	A	G	105	0.001	0.733489	45	26.3067	-56.3326	0.5	60	65.8367	0
4	16053865	N	T	C	107	0.001	0.695783	46	30.6998	-46.7853	0.541011	61	61.4409	-11.3964
4	16053866	N	G	A	102	0.001	0.927114	41	6.53699	-112.276	0.787077	61	28.4826	-98.2642
4	16053871	N	C	A	111	0.001	0.744844	47	26.304	-62.2903	0.562542	64	61.4369	-18.5804
4	16053902	N	G	A	119	0.001	0.722371	54	32.8863	-63.7823	0.553882	65	63.6328	-16.1359
4	16053904	N	T	A	122	0.001	0.8002	55	24.0961	-93.7103	0.671756	67	48.2496	-58.5946
4	16053908	N	A	G	123	0.001	0.722371	54	32.8863	-63.7823	0.565261	69	65.8247	-20.9523
4	16053932	N	T	A	123	0.001	0.898571	59	13.1047	-146.264	0.797073	64	28.4786	-107.615
4	16053946	N	T	A	120	0.001	0.827805	58	21.8949	-110.575	0.742097	62	35.0729	-81.0602
4	16053954	N	T	A	120	0.001	0.84769	59	19.6963	-121.481	0.721459	61	37.2715	-71.7003
4	16053955	N	T	C	119	0.001	0.859889	57	17.5018	-122.867	0.742097	62	35.0729	-81.0602
4	16053976	N	C	T	119	0.001	0.775694	49	24.1041	-75.0653	0.657248	70	52.64	-55.3718
4	16053996	N	G	T	123	0.001	0.773768	53	26.296	-80.4928	0.700134	70	46.0484	-73.0419
4	16054019	N	A	T	117	0.001	0.816538	49	19.7097	-89.3044	0.720735	68	41.6566	-79.6188
4	16054043	N	A	G	125	0.001	0.843366	51	17.5098	-103.292	0.743406	74	41.6486	-97.3796
4	16054159	N	G	A	133	0.001	0.816878	60	24.0894	-109.503	0.781009	73	35.0582	-114.509
4	16054191	N	T	G	122	0.0122951	0.737814	54	23.703	-65.9795	0.707598	68	42.8251	-73.4018
4	16054196	N	G	T	126	0.001	0.803774	56	24.0948	-96.8521	0.728724	70	41.6539	-85.4974
4	16054239	N	A	C	121	0.001	0.61232	49	41.6819	-26.66	0.597287	72	63.6235	-33.5008
4	16054253	N	T	A	119	0.001	0.660484	53	39.4793	-42.9032	0.545485	66	65.8287	-13.7296
4	16054262	N	A	T	122	0.001	0.717126	53	32.8877	-60.8569	0.608768	69	59.233	-36.2454
4	16054291	N	A	C	98	0.0306122	0.749381	45	13.6522	-54.4211	0.721598	53	30.7727	-60.8569
4	16054299	N	C	T	98	0.001	0.627992	43	35.0982	-27.0149	0.691037	55	37.2795	-54.3671
4	16054312	N	C	A	96	0.001	0.658642	41	30.7065	-32.7579	0.70923	55	35.0822	-60.4563
4	16054666	N	T	A	136	0.001	0.449967	60	59.245	13.7843	0.6975	76	50.4348	-78.0873
4	16056428	N	G	A	131	0.001	0.821643	56	21.8976	-104.18	0.853569	75	24.0694	-157.893
4	16056463	N	T	A	131	0.001	0.803481	61	26.2853	-105.371	0.728724	70	41.6539	-85.4974
4	16056487	N	T	G	129	0.0232558	0.858098	62	14.0827	-125.647	0.700121	67	36.7133	-66.6857
4	16056504	N	G	A	127	0.001	0.898571	59	13.1047	-146.264	0.764883	68	35.0649	-99.1672
4	16056507	N	T	G	129	0.001	0.885503	61	15.2992	-144.36	0.779598	68	32.8677	-106.002
4	16056601	N	C	T	135	0.001	0.86465	59	17.4991	-129.44	0.684334	76	52.632	-72.0851
4	16056675	N	A	C	129	0.001	0.777963	54	26.2947	-83.5684	0.693462	75	50.4361	-75.2305
4	16056681	N	T	C	130	0.001	0.782006	55	26.2933	-86.6545	0.693462	75	50.4361	-75.2305
4	16056689	N	T	G	125	0.001	0.784504	51	24.1014	-81.2384	0.675793	74	52.6347	-66.4609
4	16056712	N	G	A	121	0.001	0.924812	53	8.71821	-143.987	0.838461	68	24.0788	-135.149
4	16056726	N	A	C	119	0.001	0.833556	54	19.703	-105.299	0.661646	65	48.2522	-53.0496
4	16057654	N	G	T	95	0.001	0.722371	54	32.8863	-63.7823	0.902708	41	8.73421	-103.132
4	16058848	N	C	A	130	0.001	0.86178	65	19.6883	-141.098	0.83099	65	24.0828	-125.483
4	16058852	N	C	T	133	0.001	0.867892	68	19.6843	-150.976	0.83099	65	24.0828	-125.483
4	16058857	N	G	A	136	0.001	0.845301	71	24.0748	-144.865	0.815595	65	26.28	-118.014
4	16058867	N	A	G	135	0.001	0.890672	73	17.4804	-175.976	0.806656	62	26.284	-108.52
4	16058883	N	T	C	139	0.001	0.824541	74	28.4652	-139.266	0.784805	65	30.6745	-103.676
4	16058895	N	C	T	142	0.001	0.846385	78	26.2627	-159.807	0.781438	64	30.6758	-100.582
4	16058896	N	C	T	137	0.0328467	0.857315	75	14.5544	-146.861	0.776686	62	24.1183	-89.8494
4	16058899	N	C	T	142	0.0105634	0.846614	78	19.8272	-154.296	0.783259	64	29.8565	-100.582
4	16058905	N	T	A	130	0.001	0.680676	72	50.4401	-66.7322	0.758793	58	30.6838	-82.2127
4	16058916	N	T	C	143	0.041958	0.777208	80	28.1417	-113.213	0.896661	63	7.43607	-138.931
4	16058927	N	A	T	148	0.001	0.825217	80	30.6544	-150.963	0.779598	68	32.8677	-106.002
4	16058944	N	T	A	145	0.0310345	0.722653	80	36.1238	-87.8709	0.691547	65	36.6158	-61.0508
4	16058992	N	C	T	132	0.001	0.838461	68	24.0788	-135.149	0.984698	64	2.11186	-214.649
4	16059014	N	A	G	125	0.001	0.661398	62	46.059	-50.5129	0.825614	63	24.0854	-119.071
4	16059240	N	G	T	137	0.001	0.89257	65	15.2939	-157.751	0.847454	72	24.0734	-148.115
4	16059273	N	C	G	146	0.001	0.652276	69	52.6414	-52.6355	0.558481	77	74.6029	-20.8294
4	16059303	N	T	G	142	0.001	0.720735	68	41.6566	-79.6188	0.60818	74	63.6208	-38.6425
4	16059304	N	A	G	142	0.001	0.742586	66	37.2648	-86.4998	0.631667	76	61.4209	-49.2701
4	16059306	N	C	T	144	0.001	0.750167	68	37.2621	-92.4961	0.644833	76	59.2237	-54.7994
4	16059322	N	A	C	150	0.001	0.743019	70	39.4567	-91.9396	0.625083	80	65.81	-48.9979
4	16059366	N	A	T	143	0.001	0.953427	64	6.50632	-191.943	0.823	79	30.6558	-147.767
4	16059376	N	A	T	140	0.001	0.951121	61	6.51031	-181.488	0.823	79	30.6558	-147.767
4	16059386	N	A	C	137	0.001	0.765802	64	32.873	-93.7314	0.671347	73	52.636	-63.668
4	16059428	N	T	A	128	0.001	0.811529	53	21.9016	-94.646	0.720147	75	46.0417	-87.5375
4	16059437	N	G	A	122	0.001	0.924812	53	8.71821	-143.987	0.826305	69	26.2747	-130.768
4	16059445	N	G	A	117	0.001	0.915171	47	8.72621	-123.487	0.843086	70	24.0761	-141.621
4	16060240	N	A	C	104	0.001	0.827805	58	21.8949	-110.575	0.73929	46	26.3053	-59.3037
4	16060257	N	T	A	124	0.001	0.68194	66	46.0537	-61.664	0.569012	58	54.8533	-18.6848
4	16060258	N	C	T	119	0.012605	0.662669	63	38.4824	-49.7648	0.53602	56	56.1827	-9.07486
4	16060264	N	T	A	125	0.001	0.666778	66	48.2509	-55.8145	0.542401	59	59.2464	-11.4104
4	16060329	N	A	G	136	0.001	0.757748	66	35.0676	-93.0918	0.728724	70	41.6539	-85.4974
4	16060337	N	A	T	133	0.001	0.761368	67	35.0662	-96.1248	0.727424	66	39.462	-80.0664
4	16060339	N	C	T	129	0.001	0.635011	63	50.4521	-41.9975	0.575808	66	61.4342	-23.4933
4	16060395	N	A	G	125	0.001	0.660822	56	41.6726	-45.4398	0.637773	69	54.8386	-47.0474
4	16060405	N	A	T	129	0.001	0.827805	58	21.8949	-110.575	0.774831	71	35.0609	-108.348
4	16060422	N	T	A	131	0.001	0.750167	56	30.6864	-76.1732	0.68012	75	52.6334	-69.2667
4	16060428	N	C	T	126	0.001	0.737	57	32.8823	-72.6418	0.652276	69	52.6414	-52.6355
4	16060438	N	C	A	135	0.001	0.84769	59	19.6963	-121.481	0.7765	76	37.2514	-116.849
4	16060446	N	C	A	117	0.001	0.807898	52	21.9029	-91.4851	0.738621	65	37.2661	-83.5173
4	16060464	N	G	A	105	0.001	0.844674	45	15.3205	-91.5969	0.8002	60	26.2867	-102.229
4	16060468	N	T	C	111	0.001	0.833556	48	17.5138	-93.5994	0.80973	63	26.2827	-111.677
4	16060477	N	T	G	109	0.001	0.808717	47	19.7123	-82.9681	0.806656	62	26.284	-108.52
4	16060495	N	T	A	121	0.001	0.722371	54	32.8863	-63.7823	0.761368	67	35.0662	-96.1248
4	16060503	N	C	G	120	0.001	0.717126	53	32.8877	-60.8569	0.776304	67	32.869	-102.921
4	16060541	N	C	A	105	0.001	0.736006	53	30.6905	-67.2047	0.807898	52	21.9029	-91.4851
4	16060554	N	C	T	104	0.001	0.745618	55	30.6878	-73.1711	0.755272	49	26.3013	-68.3063
4	16060557	N	T	A	106	0.001	0.750167	56	30.6864	-76.1732	0.780187	50	24.1028	-78.1462
4	16060586	N	G	T	120	0.001	0.811802	69	28.4719	-123.356	0.823745	51	19.707	-95.6775
4	16060609	N	G	T	124	0.001	0.788071	66	30.6731	-106.778	0.845058	58	19.6977	-118.231
4	16060612	N	A	T	134	0.001	0.80576	72	30.6651	-125.556	0.855076	62	19.6923	-131.264
4	16060872	N	T	A	125	0.001	0.818394	66	26.2787	-121.192	0.830729	59	21.8936	-113.784
4	16060879	N	A	C	116	0.001	0.779848	59	28.4852	-92.0741	0.842334	57	19.699	-114.988
4	16060880	N	T	G	119	0.001	0.787077	61	28.4826	-98.2642	0.827805	58	21.8949	-110.575
4	16063489	N	C	A	94	0.0159574	0.709145	58	36.1122	-62.9692	0.803261	36	9.46692	-57.9095
4	16067813	N	A	T	100	0.001	0.622304	45	37.2928	-26.8858	0.490903	55	59.2517	2.21541
4	16068260	N	A	G	116	0.0258621	0.89789	57	4.98159	-127.261	0.767403	59	28.7089	-85.2492
4	16068272	N	A	T	121	0.0371901	0.893333	62	7.33702	-135.659	0.783058	59	22.0013	-87.4464
4	16068316	N	T	C	130	0.001	0.905032	63	13.0993	-159.769	0.836045	67	24.0801	-131.921
4	16068336	N	T	A	133	0.001	0.901907	61	13.102	-153.009	0.847454	72	24.0734	-148.115
