## Supplementary Table 2 for "A female heterogametic ZW sex-determination system in Acariformes" (part 206 of 393)

1	9780	N	A	G	130	0.001	0.843086	70	24.0761	-141.621	0.850234	60	19.695	-124.736
4	16068380	N	C	A	138	0.0108696	0.816597	70	27.5457	-126.526	0.793185	68	23.8194	-108.199
4	16068403	N	G	T	137	0.001	0.845301	71	24.0748	-144.865	0.803233	66	28.4759	-113.89
4	16068427	N	C	T	143	0.001	0.853569	75	24.0694	-157.892	0.794314	68	30.6704	-113.008
4	16068439	N	G	T	147	0.001	0.849548	73	24.0721	-151.369	0.811018	74	30.6624	-131.871
4	16068440	N	C	A	146	0.0205479	0.8563	75	18.0956	-152.277	0.789738	71	26.2872	-110.545
4	16068463	N	C	T	131	0.001	0.83584	73	26.2693	-143.621	0.758793	58	30.6838	-82.2127
4	16068483	N	T	A	140	0.001	0.862742	80	24.0628	-174.279	0.816878	60	24.0894	-109.503
4	16068660	N	T	C	111	0.001	0.773768	53	26.296	-80.4928	0.948575	58	6.51431	-171.048
4	16069864	N	A	G	94	0.001	0.775694	49	24.1041	-75.0653	0.844674	45	15.3205	-91.5969
4	16070831	N	G	T	104	0.001	1	48	0	-171.913	0.678691	56	39.4753	-51.2475
4	16071164	N	A	T	88	0.001	0.755272	49	26.3013	-68.3063	0.872043	39	10.9341	-87.9141
4	16071393	N	C	A	98	0.001	0.889149	45	10.9261	-107.891	0.792648	53	24.0988	-87.4546
4	16071397	N	G	A	99	0.001	0.889149	45	10.9261	-107.891	0.796494	54	24.0974	-90.5777
4	16071626	N	C	T	102	0.001	0.889149	45	10.9261	-107.891	0.754556	57	30.6851	-79.1873
4	16071629	N	T	A	110	0.001	0.902229	51	10.9181	-128.07	0.745927	59	32.8797	-78.6117
4	16071637	N	C	T	105	0.001	0.877803	49	13.118	-112.792	0.732298	56	32.8837	-69.6754
4	16071647	N	C	A	106	0.001	0.877803	49	13.118	-112.792	0.754556	57	30.6851	-79.1873
4	16071686	N	G	C	120	0.001	0.857381	56	17.5031	-119.588	0.734531	64	37.2675	-80.5457
4	16071688	N	C	A	121	0.001	0.852087	54	17.5058	-113.05	0.701627	67	43.8551	-70.5211
4	16071689	N	G	A	126	0.001	0.862311	58	17.5004	-126.15	0.70602	68	43.8538	-73.4018
4	16071703	N	A	T	121	0.001	0.859889	57	17.5018	-122.867	0.687625	64	43.8591	-61.9572
4	16071717	N	A	T	128	0.001	0.841498	63	21.8882	-126.685	0.723226	65	39.4633	-77.1255
4	16071722	N	G	A	125	0.001	0.830729	59	21.8936	-113.784	0.697101	66	43.8565	-67.6532
4	16071765	N	T	A	107	0.001	0.905931	53	10.9154	-134.833	0.777963	54	26.2947	-83.5684
4	16071767	N	C	A	98	0.001	0.89388	47	10.9234	-114.598	0.745262	51	28.4959	-67.7307
4	16071797	N	A	C	121	0.001	0.857381	63	19.691	-134.537	0.74154	58	32.881	-75.6207
4	16071838	N	G	A	118	0.001	0.763812	55	28.4906	-79.812	0.650894	63	48.2549	-47.5676
4	16071850	N	T	G	124	0.001	0.789667	57	26.2907	-92.8567	0.731498	67	39.4607	-83.0186
4	16071852	N	C	T	118	0.0127119	0.798851	54	23.2503	-90.5777	0.700123	64	34.3059	-64.1544
4	16071858	N	C	A	118	0.001	0.777963	54	26.2947	-83.5684	0.703261	64	41.6619	-68.002
4	16071862	N	A	T	120	0.001	0.782006	55	26.2933	-86.6544	0.707831	65	41.6606	-70.8875
4	16071865	N	T	G	118	0.001	0.782006	55	26.2933	-86.6545	0.714429	63	39.466	-71.2796
4	16071876	N	T	G	116	0.001	0.782006	55	26.2933	-86.6545	0.68865	61	41.6659	-59.4264
4	16071883	N	G	A	117	0.001	0.777963	54	26.2947	-83.5684	0.698545	63	41.6632	-65.1296
4	16072170	N	C	G	108	0.001	0.771014	48	24.1054	-71.9963	0.766845	60	30.6811	-88.2961
4	16072237	N	C	A	120	0.001	0.813769	59	24.0908	-106.328	0.770672	61	30.6798	-91.3532
4	16072243	N	A	T	110	0.001	0.8002	55	24.0961	-93.7103	0.782006	55	26.2933	-86.6544
4	16072247	N	C	T	112	0.001	0.803774	56	24.0948	-96.8521	0.750167	56	30.6864	-76.1732
4	16072267	N	G	T	119	0.001	0.852694	61	19.6937	-127.997	0.724288	58	35.0782	-69.2086
4	16072285	N	A	G	120	0.001	0.869099	61	17.4964	-136.034	0.745927	59	32.8797	-78.6117
4	16072299	N	C	A	101	0.001	0.865629	52	15.3112	-114.495	0.775694	49	24.1041	-75.0653
4	16072300	N	T	A	109	0.001	0.86465	59	17.4991	-129.44	0.780187	50	24.1028	-78.1462
4	16072310	N	T	C	120	0.001	0.822796	62	24.0868	-115.874	0.724288	58	35.0782	-69.2086
4	16072342	N	A	G	118	0.001	0.83099	65	24.0828	-125.483	0.698245	53	35.0849	-54.6951
4	16072352	N	G	T	116	0.001	0.819886	61	24.0881	-112.685	0.727424	55	32.885	-66.722
4	16072360	N	G	A	107	0.001	0.872976	55	15.3072	-124.404	0.730923	52	30.6918	-64.2415
4	16072364	N	T	G	113	0.001	0.900267	60	13.1033	-149.634	0.773768	53	26.296	-80.4928
4	16072370	N	T	G	115	0.001	0.903495	62	13.1007	-156.387	0.792648	53	24.0988	-87.4546
4	16072372	N	C	T	115	0.001	0.833556	60	21.8922	-116.999	0.691037	55	37.2795	-54.3671
4	16072375	N	T	A	120	0.001	0.812709	64	26.2813	-114.842	0.69656	56	37.2781	-57.2191
4	16072401	N	C	T	185	0.001	0.911386	90	17.4578	-233.368	0.810734	95	39.4233	-169.097
4	16072403	N	C	A	190	0.001	0.869812	92	26.244	-205.703	0.877803	98	26.236	-225.583
4	16072408	N	C	T	188	0.001	0.903495	93	19.651	-234.581	0.8002	95	41.6206	-161.863
4	16072411	N	A	C	189	0.001	0.914255	93	17.4538	-243.57	0.885674	96	24.0414	-227.328
4	16072434	N	C	A	191	0.001	0.77678	94	46.0163	-144.705	0.6599	97	72.379	-78.1971
4	16072492	N	G	C	162	0.001	0.482747	87	92.1674	6.69514	0.640093	75	59.225	-52.1011
4	16072496	N	C	T	164	0.001	0.944741	90	10.8661	-261.924	0.811018	74	30.6624	-131.871
4	16072525	N	T	C	147	0.001	0.842334	76	26.2653	-153.317	0.803019	71	30.6664	-122.408
4	16072537	N	T	A	137	0.0656934	0.766031	69	18.0816	-85.0837	0.674667	68	35.8144	-54.3092
4	16072540	N	C	T	136	0.001	0.700134	70	46.0484	-73.0419	0.697101	66	43.8565	-67.6532
4	16072542	N	A	G	137	0.001	0.768295	69	35.0636	-102.219	0.691304	68	46.051	-67.3266
4	16072557	N	C	A	129	0.001	0.83099	65	24.0828	-125.483	0.812709	64	26.2813	-114.842
4	16072564	N	C	T	129	0.139535	0.596059	63	29.9799	-22.3695	0.415012	66	26.8588	19.8356
4	16072618	N	G	A	96	0.046875	0.445035	50	29.4075	11.0662	0.634783	46	34.4319	-29.5336
4	16072665	N	A	C	57	0.001	0.612979	31	26.3253	-16.9749	0.423026	26	24.1348	9.40673
4	16073179	N	A	G	81	0.001	0.697806	43	28.5066	-44.2608	0.921334	38	6.54099	-102
4	16073190	N	T	G	77	0.001	0.6501	40	30.7078	-30.0227	0.783973	37	17.5284	-58.8009
4	16073205	N	C	T	83	0.001	0.613712	44	37.2941	-24.265	0.76941	39	19.723	-58.0713
4	16073249	N	A	T	111	0.001	0.70923	55	35.0822	-60.4563	0.893119	56	13.1087	-136.174
4	16073264	N	C	A	112	0.001	0.719445	57	35.0796	-66.2773	0.909364	55	10.9128	-141.611
4	16073309	N	A	G	138	0.001	0.828791	70	26.2733	-133.973	0.794314	68	30.6704	-113.008
4	16073332	N	C	T	144	0.001	0.813543	75	30.6611	-135.039	0.942324	69	8.69687	-199.139
4	16073333	N	G	A	138	0.001	0.889149	72	17.4818	-172.626	0.727424	66	39.462	-80.0664
4	16073338	N	A	C	145	0.001	0.826885	75	28.4639	-142.466	0.957448	70	6.49831	-212.894
4	16073371	N	T	A	143	0.001	0.838063	74	26.268	-146.848	0.710285	69	43.8525	-76.2948
4	16073375	N	A	G	144	0.001	0.680676	72	50.4401	-66.7322	0.625083	72	59.229	-44.0981
4	16073392	N	C	T	140	0.001	0.588294	68	61.4316	-28.4955	0.541695	72	72.4124	-13.6839
4	16073435	N	G	T	142	0.001	0.811802	69	28.4719	-123.356	0.753594	73	39.4527	-100.95
4	16073469	N	A	G	136	0.001	0.830729	59	21.8936	-113.784	0.766411	77	39.4473	-113.088
4	16073470	N	A	C	138	0.001	0.838936	62	21.8896	-123.45	0.763334	76	39.4487	-110.041
4	16073475	N	A	G	142	0.001	0.841498	63	21.8882	-126.685	0.810334	79	32.853	-140.387
4	16073546	N	A	C	109	0.001	0.796116	49	21.9069	-82.0591	0.816878	60	24.0894	-109.503
4	16073557	N	C	T	144	0.0104167	0.823155	67	25.4329	-124.378	0.857765	77	17.772	-158.757
4	16073559	N	A	C	144	0.03125	0.546443	67	57.7652	-13.5568	0.615797	77	50.4173	-40.2937
4	16073570	N	G	T	156	0.001	0.700134	70	46.0484	-73.0419	0.709442	86	54.8159	-94.6441
4	16073578	N	G	T	154	0.0292208	0.820656	71	22.0503	-124.606	0.884176	83	12.6945	-180.504
4	16073584	N	A	T	165	0.001	0.689315	74	50.4375	-72.3854	0.582473	91	83.3731	-35.4422
4	16073589	N	C	T	164	0.001	0.83584	73	26.2693	-143.621	0.857381	91	28.4425	-194.331
4	16073592	N	G	T	170	0.001	0.838063	74	26.268	-146.848	0.718896	96	59.197	-111.295
4	16073602	N	G	A	170	0.0176471	0.859543	78	13.662	-156.494	0.742012	92	50.5559	-118.607
4	16073605	N	T	G	169	0.001	0.870377	77	21.8695	-172.521	0.73929	92	52.6107	-118.607
4	16073608	N	C	T	162	0.001	0.55409	74	72.4097	-18.4444	0.556856	88	85.5744	-23.1111
4	16073626	N	G	A	154	0.001	0.866911	75	21.8722	-165.918	0.848334	79	26.2613	-163.058
4	16073635	N	T	A	140	0.001	0.666778	66	48.2509	-55.8145	0.594658	74	65.818	-33.4258
4	16073638	N	C	T	138	0.001	0.87525	64	17.4924	-145.963	0.675793	74	52.6347	-66.4609
4	16073639	N	T	A	139	0.140288	0.887431	65	4.44911	-109.969	0.658103	74	25.291	-43.7018
4	16073655	N	T	G	141	0.001	0.671756	67	48.2496	-58.5946	0.55409	74	72.4097	-18.4444
4	16073667	N	A	C	135	0.001	0.825614	63	24.0854	-119.071	0.694574	72	48.2429	-72.7037
4	16073685	N	T	A	133	0.001	0.737	57	32.8823	-72.6418	0.644833	76	59.2237	-54.7994
4	16073734	N	G	A	148	0.001	0.871677	70	19.6817	-157.584	0.743752	78	43.8404	-102.82
4	16073756	N	T	A	155	0.001	0.724788	69	41.6552	-82.5525	0.604721	86	74.5909	-43.3455
4	16073772	N	G	C	152	0.001	0.73929	69	39.458	-88.9556	0.674815	83	59.2143	-74.069
4	16073780	N	G	T	154	0.001	0.945503	73	8.69154	-213.009	0.852087	81	26.2587	-169.575
4	16073866	N	G	T	143	0.001	0.940592	67	8.69954	-192.214	0.8555	76	24.0681	-161.161
4	16073870	N	A	T	142	0.001	0.825614	63	24.0854	-119.071	0.861	79	24.0641	-170.993
4	16073872	N	A	G	140	0.001	0.750167	60	32.8783	-81.6142	0.750167	80	43.8378	-108.819
4	16073915	N	T	G	150	0.001	0.822133	73	28.4666	-136.072	0.701433	77	50.4335	-80.9556
4	16073917	N	A	C	154	0.001	0.824541	74	28.4652	-139.266	0.737659	80	46.035	-102.293
4	16073929	N	T	A	136	0.001	0.841498	63	21.8882	-126.685	0.767302	73	37.2555	-107.653
4	16073932	N	G	A	131	0.0114504	0.880117	58	9.64276	-128.348	0.838218	73	25.2479	-143.621
4	16073945	N	C	T	136	0.0110294	0.850051	59	18.9042	-121.481	0.80489	77	26.0154	-129.12
4	16073950	N	A	C	133	0.001	0.824778	57	21.8962	-107.374	0.710667	76	48.2376	-84.2143
4	16073955	N	G	C	136	0.0110294	0.826984	58	15.5181	-105.359	0.77124	78	38.3987	-116.143
4	16073977	N	C	T	138	0.001	0.859615	64	19.6897	-137.815	0.783973	74	35.0569	-117.602
4	16073979	N	T	G	145	0.001	0.846385	65	21.8855	-133.172	0.712642	80	50.4295	-89.6255
4	16073986	N	T	A	142	0.001	0.852694	61	19.6937	-127.997	0.815025	81	32.8503	-146.723
4	16073990	N	T	C	146	0.001	0.83099	65	24.0828	-125.483	0.716194	81	50.4281	-92.5361
4	16073996	N	C	T	136	0.001	0.867892	68	19.6843	-150.976	0.794314	68	30.6704	-113.008
4	16074024	N	T	C	130	0.001	0.867892	68	19.6843	-150.976	0.774377	62	30.6785	-94.4201
4	16074029	N	A	T	134	0.001	0.873489	71	19.6803	-160.894	0.777963	63	30.6771	-97.4964
4	16074046	N	A	T	130	0.001	0.922157	64	10.9008	-172.28	0.833556	66	24.0814	-128.699
4	16074053	N	T	A	132	0.001	0.922157	64	10.9008	-172.28	0.838461	68	24.0788	-135.149
4	16074087	N	A	C	124	0.001	0.871215	62	17.4951	-139.339	0.806656	62	26.284	-108.52
4	16074159	N	G	T	118	0.001	0.845058	58	19.6977	-118.231	0.816878	60	24.0894	-109.503
4	16074361	N	G	A	112	0.001	0.807222	57	24.0934	-100.003	0.818394	55	21.8989	-100.994
4	16074599	N	T	C	107	0.001	0.872976	55	15.3072	-124.404	0.788654	52	24.1001	-84.3413
4	16074838	N	C	A	98	0.001	0.851298	47	15.3179	-98.1035	0.70602	51	32.8903	-55.0514
4	16075169	N	T	G	125	0.001	0.655842	61	46.0604	-47.7649	0.562542	64	61.4369	-18.5804
4	16075190	N	G	A	114	0.001	0.584962	53	48.2682	-21.3108	0.491798	61	65.8354	2.21362
4	16075280	N	A	G	137	0.001	0.791239	67	30.6718	-109.889	0.885972	70	17.4844	-165.937
4	16075284	N	C	T	109	0.001	0.754556	57	30.6851	-79.1873	0.865629	52	15.3112	-114.495
4	16075342	N	G	A	159	0.001	0.8002	80	35.0489	-136.306	0.886334	79	19.6696	-187.515
4	16075353	N	A	G	168	0.001	0.494114	85	92.1701	2.20898	0.638647	83	65.806	-56.9939
4	16075357	N	C	T	160	0.009375	0.868169	83	17.7434	-178.307	0.767919	77	38.5845	-113.088
4	16075460	N	T	A	108	0.001	0.810552	58	24.0921	-103.161	0.780187	50	24.1028	-78.1462
4	16075523	N	T	C	84	0.0357143	0.948438	33	1.33112	-87.164	0.746	51	22.1287	-63.4897
4	16075531	N	T	G	86	0.001	0.857381	35	10.9394	-74.7428	0.666778	51	37.2848	-43.1294
4	16075543	N	T	C	128	0.001	0.820214	50	19.7083	-92.4866	0.782239	78	37.2488	-123.018
4	16075554	N	G	A	135	0.0111111	0.699603	54	27.7208	-53.7285	0.705235	81	51.5289	-86.3519
4	16075565	N	T	G	148	0.001	0.481469	54	57.0558	4.46855	0.585163	94	85.5664	-37.8923
4	16075588	N	G	A	161	0.001	0.41264	63	57.0438	26.1	0.561265	98	94.35	-27.8398
4	16075589	N	C	T	161	0.00931677	0.830189	64	23.372	-122.274	0.814465	97	32.3057	-170.345
4	16075602	N	G	A	176	0.001	0.7973	69	30.6691	-116.134	0.822645	107	41.6046	-199.857
4	16075612	N	G	A	180	0.00833333	0.399438	70	60.7423	33.5801	0.569194	110	94.1505	-34.7451
4	16075616	N	C	G	174	0.0172414	0.875798	71	14.0452	-154.96	0.867013	103	24.1937	-219.882
4	16075626	N	C	G	175	0.00857143	0.630889	73	58.4884	-46.7499	0.44523	102	89.8036	25.1514
4	16075636	N	A	C	188	0.001	0.919199	74	13.0846	-197.166	0.895	114	26.2147	-279.067
4	16075641	N	T	G	188	0.001	0.849548	73	24.0721	-151.369	0.652276	115	87.7356	-87.7259
4	16075645	N	C	T	185	0.001	0.861352	72	21.8762	-156.045	0.858646	113	35.0049	-242.454
4	16075646	N	C	T	189	0.001	0.863256	73	21.8749	-159.332	0.862311	116	35.0009	-252.301
4	16075649	N	A	T	185	0.001	0.863256	73	21.8749	-159.332	0.87525	112	30.6118	-255.435
4	16075664	N	A	G	190	0.001	0.388161	85	72.395	46.0304	0.590537	105	94.3406	-45.2044
4	16075667	N	G	T	193	0.001	0.707455	82	52.624	-89.2378	0.504508	111	120.699	-2.20624
4	16075675	N	A	C	193	0.001	0.731862	82	48.2296	-101.796	0.549583	111	109.713	-25.2614
4	16075728	N	A	T	198	0.001	0.872043	78	21.8682	-175.828	0.891928	120	28.4039	-290.57
4	16075741	N	A	T	211	0.001	0.738796	88	50.4188	-113.169	0.634236	123	98.7111	-81.4714
4	16075758	N	A	G	197	0.001	0.564749	85	81.1839	-25.597	0.491065	112	120.698	4.43018
4	16075759	N	C	A	191	0.0235602	0.797429	84	25.8795	-132.097	0.710913	107	59.6977	-114.456
4	16075779	N	T	A	198	0.001	0.469859	83	85.581	11.2875	0.573962	115	107.511	-39.8751
4	16075794	N	T	A	182	0.001	0.921334	76	13.082	-204	0.887051	106	26.2253	-252.248
4	16075840	N	G	A	179	0.001	0.786858	75	35.0556	-120.702	0.779032	104	50.3974	-161.714
4	16075866	N	A	C	162	0.001	0.457114	70	70.2178	13.6983	0.587015	92	83.3718	-37.9524
4	16075941	N	T	A	119	0.001	0.720147	50	30.6945	-58.3583	0.623271	69	57.0358	-41.5847
4	16075977	N	G	A	125	0.001	0.763812	55	28.4906	-79.812	0.785905	70	32.865	-112.188
4	16075984	N	G	A	128	0.001	0.754556	57	30.6851	-79.1873	0.704362	71	46.047	-75.9181
4	16075985	N	G	T	128	0.001	0.788654	52	24.1001	-84.3413	0.8555	76	24.0681	-161.161
4	16076108	N	T	C	196	0.00765306	0.808031	93	38.5986	-162.78	0.736507	103	51.1677	-127.728
4	16076111	N	A	T	178	0.00842697	0.905908	84	11.6607	-206.459	0.831661	94	34.0964	-180.77
4	16076112	N	A	T	174	0.12931	0.639861	81	34.5416	-43.8427	0.697173	93	26.0081	-70.6998
4	16076122	N	A	T	213	0.001	0.889149	99	24.0374	-237.361	0.807222	114	48.1869	-200.005
4	16076123	N	C	A	207	0.0362319	0.692259	98	52.5144	-91.1449	0.790202	109	34.3221	-163.174
4	16076133	N	T	G	219	0.0616438	0.819829	103	21.1011	-162.787	0.807836	116	30.9919	-179.947
4	16076158	N	T	A	255	0.0117647	0.864671	124	30.4388	-264.726	0.856666	131	34.6168	-271.793
4	16076159	N	C	A	256	0.001	0.871215	124	34.9902	-278.679	0.856298	132	41.5712	-280.749
4	16076167	N	T	A	253	0.001	0.742097	124	70.1458	-162.12	0.790892	129	59.153	-211.262
4	16076169	N	T	A	249	0.001	0.868014	121	34.9942	-268.768	0.859615	128	39.3793	-275.63
4	16076170	N	A	T	249	0.001	0.775184	120	59.165	-183.413	0.814163	129	52.5613	-232.854
4	16076175	N	A	G	242	0.001	0.861111	115	35.0022	-249.016	0.897903	127	28.3945	-314.098
4	16076181	N	T	A	255	0.001	0.823745	119	45.983	-223.248	0.889966	136	32.777	-327.023
4	16076197	N	A	G	188	0.001	0.807434	83	35.0449	-145.745	0.847851	105	35.0155	-216.327
4	16076214	N	A	T	223	0.001	0.850234	100	32.825	-207.893	0.894572	123	28.3999	-300.642
4	16076219	N	C	A	240	0.001	0.878513	115	30.6078	-265.396	0.864243	125	37.1861	-273.825
4	16076221	N	G	A	230	0.001	0.81752	104	41.6086	-190.298	0.873265	126	34.9875	-285.298
4	16076229	N	A	G	245	0.001	0.812709	112	45.9923	-200.973	0.895	133	30.5838	-325.578
4	16076233	N	T	C	238	0.001	0.798364	109	48.1935	-184.286	0.845192	129	43.7724	-263.096
4	16076244	N	A	G	233	0.001	0.791103	110	50.3895	-180.31	0.870166	123	34.9915	-275.372
4	16076247	N	T	C	228	0.00657895	0.892639	110	25.3997	-265.639	0.89061	118	21.8155	-277.576
4	16076254	N	T	C	229	0.001	0.903778	114	24.0174	-287.837	0.895916	115	26.2133	-282.429
4	16076263	N	A	G	225	0.001	0.745778	114	63.5675	-151.783	0.838063	111	39.402	-220.272
4	16076266	N	T	C	222	0.001	0.614111	114	96.5258	-63.1102	0.564858	108	103.126	-32.5811
4	16076269	N	C	T	210	0.001	0.8002	105	46.0017	-178.902	0.828791	105	39.41	-200.959
4	16076276	N	T	A	224	0.001	0.819178	116	45.987	-213.678	0.833556	108	39.406	-210.599
4	16076307	N	G	T	175	0.001	0.786708	89	41.6286	-143.139	0.814163	86	35.0409	-155.236
4	16076310	N	A	G	196	0.001	0.525269	99	103.138	-11.2388	0.546423	97	96.5485	-20.6113
4	16076319	N	C	A	174	0.001	0.76941	91	46.0203	-135.5	0.81949	83	32.8477	-153.082
4	16076431	N	A	T	117	0.001	0.666778	54	39.478	-45.6664	0.666778	63	46.0577	-53.2775
4	16076749	N	T	A	80	0.001	0.757748	33	17.5338	-46.5459	0.702263	47	30.6985	-49.6523
4	16077162	N	A	C	93	0.001	0.744349	43	24.1121	-56.85	0.8002	50	21.9055	-85.1912
4	16077233	N	A	T	110	0.0136364	0.580741	51	38.3464	-18.5416	0.576977	59	53.853	-21.1533
4	16077562	N	A	G	91	0.001	0.545485	44	43.8858	-9.15305	0.468064	47	48.2763	6.78329
4	16077694	N	G	C	89	0.001	0.704682	44	28.5052	-47.1342	0.711252	45	28.5039	-50.0267
4	16077808	N	A	G	106	0.001	0.833556	54	19.703	-105.299	0.788654	52	24.1001	-84.3413
4	16078073	N	T	G	90	0.001	0.583389	48	43.8805	-18.9174	0.714429	42	26.3107	-47.5198
4	16078776	N	A	G	93	0.001	0.80576	36	15.3326	-62.7781	0.772111	57	28.4879	-85.9223
4	16080010	N	G	A	80	0.001	0.919199	37	6.54232	-98.5831	0.697806	43	28.5066	-44.2608
4	16080052	N	A	T	100	0.001	0.913319	46	8.72754	-120.084	0.759432	54	28.4919	-76.7735
4	16080058	N	A	G	92	0.001	0.814163	43	17.5204	-77.6179	0.632742	49	39.4847	-32.0546
4	16080475	N	G	T	90	0.001	0.833556	48	17.5138	-93.5994	0.619127	42	35.0996	-24.3762
4	16080485	N	C	T	87	0.001	0.777963	45	21.9122	-69.6403	0.595302	42	37.2968	-19.111
4	16080495	N	C	T	91	0.001	0.795652	44	19.7163	-73.5405	0.63839	47	37.2901	-32.207
4	16080525	N	T	C	84	0.001	0.727424	44	26.308	-53.3776	0.625083	40	32.905	-24.499
4	16080594	N	A	T	72	0.001	0.484838	33	35.1116	2.22753	0.512829	39	41.6953	-2.22286
4	16080890	N	A	T	59	0.001	0.518531	27	28.5279	-2.23428	0.593813	32	28.5212	-14.315
4	16080895	N	A	T	56	0.001	0.481469	27	28.5279	2.23428	0.551759	29	28.5252	-6.90258
4	16081775	N	G	A	86	0.001	0.708472	48	30.6971	-52.5375	0.789667	38	17.5271	-61.9045
4	16081902	N	A	G	78	0.001	0.666778	42	30.7051	-35.5183	0.638982	36	28.5159	-24.7869
4	16081903	N	T	A	78	0.001	0.658642	41	30.7065	-32.7579	0.621703	37	30.7118	-21.9863
4	16081904	N	G	C	72	0.001	0.675117	40	28.5106	-35.7664	0.656354	32	24.1268	-25.1502
4	16082176	N	T	A	91	0.001	0.766135	47	24.1068	-68.9396	0.659197	44	32.8997	-35.2941
4	16082178	N	A	G	92	0.001	0.723553	47	28.5012	-55.8649	0.644541	45	35.0956	-32.3735
4	16082246	N	C	A	214	0.001	0.763812	110	56.9811	-159.624	0.827141	104	39.4113	-197.754
4	16082247	N	A	T	215	0.0488372	0.655726	109	48.0591	-73.8992	0.771026	106	44.7813	-149.691
4	16082255	N	G	A	218	0.001	0.852087	108	35.0116	-226.1	0.909364	110	21.8255	-283.223
4	16082269	N	G	A	238	0.001	0.775184	120	59.165	-183.413	0.661124	118	87.7316	-95.9526
4	16082277	N	G	A	237	0.001	0.770672	122	61.3596	-182.706	0.747992	115	63.5661	-154.782
4	16082306	N	T	G	286	0.131119	0.689704	145	58.2322	-113.889	0.758645	141	20.435	-139.535
4	16082346	N	A	G	300	0.001	0.962092	157	12.974	-485.304	0.881373	143	37.1621	-333.436
4	16082351	N	A	T	297	0.001	0.962092	157	12.974	-485.304	0.885972	140	34.9689	-331.874
4	16082361	N	A	G	297	0.001	0.926952	150	23.9694	-410.536	0.864189	147	43.7484	-321.954
4	16082371	N	T	G	284	0.0897887	0.647044	147	66.7577	-89.2533	0.793907	137	31.568	-186.092
4	16082372	N	G	A	289	0.124567	0.663042	151	74.0256	-103.64	0.784059	138	12.2409	-150.505
4	16082379	N	G	A	275	0.001	0.881373	143	37.1621	-333.436	0.916945	132	23.9934	-348.961
4	16082396	N	A	C	287	0.001	0.939482	148	19.5776	-422.97	0.849154	139	45.9563	-287.793
4	16082421	N	C	T	286	0.001	0.68128	138	96.4938	-128.396	0.790734	148	67.9165	-242.214
4	16082427	N	G	A	271	0.001	0.912275	125	24.0028	-325.129	0.911233	146	28.3692	-378.374
4	16082434	N	A	T	271	0.001	0.919635	124	21.8069	-330.887	0.918647	147	26.1706	-390.919
4	16082440	N	A	G	263	0.00570342	0.553925	122	108.998	-29.7462	0.532037	141	143.943	-20.3499
4	16082445	N	G	A	249	0.10241	0.659862	112	58.0855	-77.386	0.691448	137	38.0078	-103.754
4	16082446	N	G	A	260	0.001	0.593283	118	105.309	-52.4648	0.57047	142	133.841	-46.7708
4	16082450	N	T	C	267	0.001	0.942918	122	15.2179	-352.824	0.896816	145	32.765	-357.241
4	16082479	N	C	T	286	0.001	0.897324	136	30.5798	-335.669	0.853569	150	48.1389	-315.785
4	16082485	N	C	T	282	0.001	0.890772	137	32.7756	-330.373	0.8002	145	63.5261	-247.055
4	16082486	N	T	G	278	0.001	0.902524	133	28.3865	-334.334	0.85541	145	45.9483	-307.374
4	16082487	N	G	A	281	0.001	0.90538	137	28.3812	-347.858	0.854403	144	45.9496	-304.104
4	16082517	N	G	A	276	0.001	0.669344	130	94.3073	-111.868	0.685055	146	100.878	-139.105
4	16082520	N	T	C	272	0.001	0.790892	129	59.153	-211.262	0.83239	143	52.5426	-277.581
4	16082563	N	G	T	220	0.001	0.634018	112	89.9368	-74.0514	0.574124	108	100.928	-37.5347
4	16082595	N	G	A	199	0.001	0.76941	104	52.5947	-154.857	0.810734	95	39.4233	-169.097
4	16082614	N	G	A	169	0.001	0.831546	83	30.6504	-160.583	0.942155	86	10.8714	-248.058
4	16082628	N	A	T	147	0.001	0.750167	64	35.0702	-87.0551	0.650703	83	63.6088	-62.5789
4	16082714	N	A	G	120	0.001	0.641604	53	41.6766	-37.2622	0.59708	67	59.2357	-31.1024
4	16082738	N	A	C	123	0.001	0.634705	52	41.6779	-34.5773	0.605704	71	61.4276	-36.1514
4	16082755	N	T	A	128	0.001	0.660822	56	41.6726	-45.4398	0.625083	72	59.229	-44.0981
4	16082847	N	G	C	130	0.001	0.8002	55	24.0961	-93.7103	0.933623	75	10.8861	-210.052
4	16082855	N	G	T	126	0.001	0.889149	54	13.1113	-129.469	0.680676	72	50.4401	-66.7322
4	16082882	N	A	T	132	0.001	0.833556	60	21.8922	-116.999	0.736269	72	41.6512	-91.4186
4	16083160	N	A	T	112	0.001	0.613712	44	37.2941	-24.265	0.661873	68	50.4455	-55.5863
4	16083247	N	A	C	120	0.001	0.627536	51	41.6792	-31.9145	0.652276	69	52.6414	-52.6355
4	16083258	N	C	A	128	0.001	0.584962	53	48.2682	-21.3108	0.666778	75	54.8306	-63.4256
4	16083271	N	T	A	134	0.001	0.62077	58	48.2616	-34.1741	0.644833	76	59.2237	-54.7994
4	16083304	N	G	A	131	0.001	0.610243	59	50.4575	-31.452	0.430509	72	68.0179	23.3656
4	16083342	N	C	T	120	0.001	0.810552	58	24.0921	-103.161	0.806656	62	26.284	-108.52
4	16083388	N	T	C	112	0.001	0.924812	53	8.71821	-143.987	0.813769	59	24.0908	-106.328
4	16083391	N	T	C	109	0.001	0.827141	52	19.7057	-98.8768	0.772111	57	28.4879	-85.9223
4	16083397	N	G	T	109	0.001	0.50944	53	57.0571	-2.21611	0.607214	56	48.2642	-28.9582
4	16083418	N	T	A	108	0.001	0.686399	51	35.0876	-48.9993	0.649222	57	43.8685	-42.501
4	16083541	N	T	A	95	0.001	0.766135	47	24.1068	-68.9396	0.750167	48	26.3027	-65.2913
4	16083562	N	A	T	90	0.001	0.755726	45	24.1095	-62.866	0.755726	45	24.1095	-62.866
4	16083623	N	G	T	92	0.001	0.733489	45	26.3067	-56.3326	0.680972	47	32.8957	-43.6434
4	16083688	N	T	C	85	0.001	0.674535	43	30.7038	-38.3026	0.690603	42	28.5079	-41.4075
4	16083922	N	C	T	71	0.001	0.683049	41	28.5092	-38.5757	0.600067	30	26.3267	-14.3915
4	16084476	N	A	G	51	0.0294118	0.615207	31	25.1389	-16.9749	0.365736	20	9.48764	11.7915
4	16085182	N	C	G	57	0.001	0.678691	28	19.7377	-25.6238	0.586264	29	26.328	-11.8525
4	16085365	N	C	T	87	0.001	0.881207	42	10.9301	-97.8736	0.755726	45	24.1095	-62.866
4	16085467	N	C	G	72	0.001	0.540568	37	37.3035	-6.83519	0.571476	35	32.9117	-11.7029
4	16085477	N	G	C	70	0.001	0.527796	36	37.3048	-4.50562	0.529431	34	35.1102	-4.51217
4	16085842	N	C	T	63	0.001	0.576974	26	24.1348	-9.40673	0.729883	37	21.9229	-45.4647
4	16085845	N	C	T	61	0.001	0.600067	25	21.9389	-11.9929	0.583389	36	32.9104	-14.188
4	16085886	N	G	A	78	0.001	0.580699	31	28.5226	-11.7961	0.617099	47	39.4874	-26.768
4	16085895	N	C	A	63	0.001	0.478246	23	24.1388	2.24072	0.625083	40	32.905	-24.499
4	16086004	N	T	C	98	0.001	0.837434	43	15.3232	-85.1231	0.727424	55	32.885	-66.722
4	16086059	N	A	T	116	0.001	0.551054	49	48.2736	-11.4972	0.686692	67	46.0524	-64.4885
4	16086062	N	G	T	109	0.001	0.804551	46	19.7137	-79.8148	0.76208	63	32.8743	-90.6868
4	16086090	N	A	T	113	0.001	0.5	48	52.6694	0	0.523092	65	68.0273	-6.73019
4	16086102	N	A	G	107	0.001	0.568227	44	41.6886	-14.0041	0.635011	63	50.4521	-41.9975
4	16086106	N	C	A	105	0.001	0.80973	42	17.5218	-74.4515	0.777963	63	30.6771	-97.4964
4	16086733	N	C	T	87	0.001	0.5	42	46.0857	0	0.57783	45	41.6873	-16.4739
4	16086736	N	G	A	92	0.001	0.680972	47	32.8957	-43.6434	0.622304	45	37.2928	-26.8858
4	16086737	N	T	C	93	0.001	0.666778	45	32.8984	-38.0553	0.750167	48	26.3027	-65.2913
4	16086762	N	C	T	102	0.001	0.84929	53	17.5071	-109.791	0.734851	49	28.4986	-61.7682
4	16086779	N	G	A	105	0.001	0.686399	51	35.0876	-48.9993	0.685309	54	37.2808	-51.5313
4	16086794	N	T	C	115	0.001	0.8002	60	26.2867	-102.229	0.745618	55	30.6878	-73.1711
4	16086808	N	A	G	111	0.001	0.815025	54	21.9002	-97.8156	0.737	57	32.8823	-72.6418
4	16086809	N	G	T	109	0.001	0.691037	55	37.2795	-54.3671	0.70384	54	35.0836	-57.5679
4	16086823	N	A	G	140	0.001	0.802834	76	32.857	-130.927	0.781438	64	30.6758	-100.582
4	16086834	N	T	A	155	0.001	0.750167	80	43.8378	-108.819	0.746831	75	41.6472	-100.374
4	16086836	N	G	C	156	0.001	0.866098	82	24.0601	-180.862	0.797496	74	32.8597	-124.653
4	16086841	N	G	A	162	0.001	0.771265	83	41.6366	-124.636	0.759667	79	41.6419	-112.441
4	16086847	N	G	A	167	0.001	0.857381	84	26.2547	-179.383	0.795378	83	37.2421	-138.563
4	16086858	N	C	G	168	0.001	0.870836	85	24.0561	-190.765	0.81949	83	32.8477	-153.082
4	16086859	N	C	A	177	0.001	0.764221	89	46.023	-129.395	0.784281	88	41.6299	-140.039
4	16086885	N	T	C	193	0.001	0.807023	88	37.2355	-154.263	0.838321	105	37.2128	-208.573
4	16086886	N	A	T	198	0.001	0.636455	88	70.1938	-59.3625	0.572776	110	103.123	-37.4911
4	16086888	N	T	A	197	0.121827	0.798542	88	11.9904	-107.965	0.801129	109	23.1642	-145.881
4	16086908	N	T	G	205	0.001	0.858825	99	30.6291	-212.557	0.84929	106	35.0142	-219.581
4	16086910	N	A	T	204	0.001	0.714429	98	61.3916	-110.879	0.669925	106	76.7615	-91.5731
4	16086913	N	T	C	205	0.001	0.87654	97	26.2373	-222.262	0.870618	108	30.6171	-242.19
4	16086925	N	A	T	210	0.001	0.690849	97	65.7874	-95.7746	0.654971	113	85.541	-87.924
4	16086929	N	C	G	198	0.001	0.824392	91	35.0342	-171.159	0.803941	107	45.999	-185.185
4	16086930	N	T	A	207	0.001	0.824959	97	37.2234	-182.855	0.8002	110	48.1922	-187.421
4	16086933	N	C	G	200	0.001	0.793674	92	41.6246	-152.476	0.787229	108	50.3921	-174.091
4	16086942	N	A	T	194	0.00773196	0.889659	89	21.0523	-212.436	0.857622	105	25.9757	-218.524
4	16086945	N	C	A	188	0.001	0.795652	88	39.4327	-147.081	0.810207	100	41.6139	-177.613
4	16086946	N	T	A	192	0.001	0.807023	88	37.2355	-154.263	0.798276	104	46.003	-175.767
4	16086955	N	T	C	172	0.001	0.825217	80	30.6544	-150.963	0.761044	92	48.2162	-131.792
4	16086956	N	C	A	172	0.001	0.81949	83	32.8477	-153.082	0.752978	89	48.2202	-122.713
4	16086957	N	A	C	168	0.0892857	0.806036	81	13.9538	-112.025	0.776539	87	25.2531	-112.602
4	16087010	N	T	G	191	0.001	0.877803	98	26.236	-225.583	0.860456	93	28.4399	-200.889
4	16087011	N	G	A	185	0.001	0.907488	97	19.6456	-248.119	0.818394	88	35.0382	-161.59
4	16087019	N	T	C	175	0.001	0.896098	96	21.8442	-235.918	0.810334	79	32.853	-140.387
4	16087023	N	A	T	171	0.001	0.734851	98	56.9971	-123.536	0.822133	73	28.4666	-136.072
4	16087026	N	G	T	164	0.001	0.734199	94	54.8052	-118.101	0.8002	70	30.6678	-119.268
4	16087041	N	G	C	137	0.001	0.696334	79	52.628	-80.6117	0.776046	58	28.4866	-88.9932
4	16087050	N	A	T	146	0.001	0.879771	83	21.8615	-192.419	0.698545	63	41.6632	-65.1296
4	16087060	N	T	C	132	0.001	0.736269	72	41.6512	-91.4185	0.666778	60	43.8645	-50.7404
4	16087064	N	T	C	131	0.001	0.878631	74	19.6763	-170.849	0.684334	57	39.474	-54.0638
4	16087065	N	G	T	133	0.001	0.706805	75	48.2389	-81.3196	0.776046	58	28.4866	-88.9932
4	16087081	N	A	C	142	0.0422535	0.507054	77	55.1747	-2.19724	0.507922	65	66.5966	-2.21263
4	16087100	N	A	G	147	0.001	0.532489	77	78.9974	-11.311	0.485705	70	74.6123	4.4516
4	16087101	N	C	A	145	0.001	0.526333	76	78.9987	-8.99953	0.478246	69	72.4164	6.72215
4	16087117	N	T	G	141	0.001	0.492749	69	74.6136	2.21172	0.555593	72	70.2151	-18.4685
4	16087134	N	T	G	120	0.001	0.607915	51	43.8765	-26.5608	0.637773	69	54.8386	-47.0474
4	16087226	N	C	T	108	0.001	0.687625	48	32.8943	-46.4679	0.766845	60	30.6811	-88.2961
4	16087232	N	G	A	113	0.001	0.700134	50	32.8917	-52.1728	0.80973	63	26.2827	-111.677
4	16087296	N	A	T	144	0.001	0.606131	66	57.0398	-33.7535	0.679607	78	54.8266	-71.8014
4	16087387	N	T	C	160	0.001	0.750167	84	46.0297	-114.26	0.789667	76	35.0542	-123.809
4	16087434	N	A	G	154	0.001	0.760174	75	39.45	-107.002	0.721667	79	48.2336	-92.9611
4	16087468	N	A	G	143	0.001	0.942324	69	8.69687	-199.139	0.783973	74	35.0569	-117.602
4	16087527	N	A	T	130	0.001	0.666778	57	41.6712	-48.2034	0.685055	73	50.4388	-69.5525
4	16087534	N	A	T	132	0.001	0.825614	63	24.0854	-119.071	0.768295	69	35.0636	-102.219
4	16087537	N	T	C	133	0.001	0.541011	61	61.4409	-11.3964	0.666778	72	52.6374	-60.8885
4	16087538	N	A	T	140	0.001	0.843979	64	21.8869	-129.926	0.763334	76	39.4487	-110.041
4	16087546	N	G	A	130	0.0692308	0.819375	54	10.2577	-83.3652	0.766311	76	24.6771	-97.0608
4	16087576	N	A	T	150	0.001	0.463744	69	70.2192	11.3488	0.605008	81	70.2032	-40.9474
4	16087646	N	A	T	174	0.001	0.592654	81	72.4004	-35.7523	0.49462	93	100.948	2.20796
4	16087658	N	A	G	172	0.001	0.578366	83	76.7922	-30.6085	0.494378	89	96.5592	2.20847
4	16087667	N	G	A	171	0.001	0.592654	81	72.4004	-35.7523	0.455526	90	89.9662	18.2899
4	16087707	N	A	G	170	0.001	0.435855	78	74.6016	23.2578	0.652276	92	70.1885	-70.1807
4	16087714	N	T	G	159	0.001	0.478859	71	74.6109	6.71848	0.647826	88	67.9966	-64.9255
4	16087715	N	G	C	154	0.001	0.889149	72	17.4818	-172.626	0.829488	82	30.6518	-157.371
4	16087747	N	C	A	155	0.001	0.82111	67	26.2773	-124.378	0.704682	88	57.0105	-94.2684
4	16087749	N	T	A	155	0.00967742	0.561002	66	62.8651	-18.5499	0.671569	89	55.5018	-75.5409
4	16087757	N	A	T	150	0.001	0.548419	62	61.4396	-13.7649	0.647826	88	67.9966	-64.9255
4	16087770	N	A	T	145	0.0310345	0.544806	59	43.913	-11.1387	0.638214	86	59.6116	-56.2271
4	16087776	N	C	T	145	0.001	0.566711	60	57.0478	-18.6477	0.647157	85	65.8034	-62.3934
4	16087792	N	G	A	148	0.101351	0.867932	65	11.0501	-122.408	0.694062	83	22.2568	-63.7133
4	16087815	N	A	G	151	0.001	0.803233	66	28.4759	-113.89	0.694247	85	57.0145	-85.6632
4	16087816	N	G	A	151	0.149007	0.481267	68	31.8613	4.39445	0.573945	83	40.8679	-22.0807
4	16087828	N	C	A	141	0.001	0.828344	64	24.0841	-122.274	0.779407	77	37.2501	-119.93
4	16087843	N	A	T	144	0.001	0.83099	65	24.0828	-125.483	0.747	79	43.8391	-105.815
4	16087857	N	A	T	133	0.001	0.596839	62	54.8479	-28.704	0.59161	71	63.6248	-30.9577
4	16087859	N	C	A	129	0.001	0.508202	61	65.8354	-2.21362	0.558863	68	65.826	-18.5211
4	16087861	N	G	A	121	0.001	0.472709	55	57.0545	6.75539	0.545485	66	65.8287	-13.7296
4	16087863	N	G	T	122	0.001	0.553607	56	54.8559	-13.8274	0.545485	66	65.8287	-13.7296
4	16087865	N	T	C	127	0.141732	0.573731	59	25.7974	-15.3975	0.5	68	40.6783	0
4	16087889	N	T	C	148	0.0405405	0.661633	74	31.4093	-52.7616	0.555598	74	68.4534	-18.4444
4	16087896	N	T	A	150	0.001	0.8555	76	24.0681	-161.161	0.851586	74	24.0708	-154.628
4	16087897	N	A	T	147	0.001	0.826885	75	28.4639	-142.466	0.791861	72	32.8623	-118.406
4	16087911	N	T	A	144	0.001	0.808425	73	30.6638	-128.711	0.774831	71	35.0609	-108.348
4	16087923	N	C	T	148	0.001	0.835667	79	28.4586	-155.321	0.7973	69	30.6691	-116.134
4	16087938	N	G	C	145	0.155172	0.523882	78	42.9451	-6.59167	0.47126	67	30.0682	6.59166
4	16087946	N	A	T	147	0.001	0.815025	81	32.8503	-146.723	0.742586	66	37.2648	-86.4998
4	16087963	N	C	T	142	0.001	0.904379	73	15.2832	-184.706	0.840807	69	24.0774	-138.382
4	16087964	N	A	C	145	0.001	0.909364	77	15.2779	-198.256	0.838461	68	24.0788	-135.149
4	16087966	N	T	C	147	0.001	0.589804	78	70.2072	-33.2876	0.405734	69	61.4303	31.0279
4	16087968	N	T	C	143	0.001	0.826885	75	28.4639	-142.466	0.735451	68	39.4594	-85.9818
4	16087978	N	A	T	138	0.001	0.60818	74	63.6208	-38.6425	0.374917	64	52.648	39.1983
4	16088006	N	A	T	124	0.001	0.86178	65	19.6883	-141.098	0.661124	59	43.8658	-47.9763
4	16088012	N	A	T	128	0.001	0.838461	68	24.0788	-135.149	0.6501	60	46.0617	-45.0341
4	16088053	N	A	T	123	0.001	0.833556	54	19.703	-105.299	0.666778	69	50.4441	-58.3515
4	16088080	N	A	T	115	0.001	0.843366	51	17.5098	-103.292	0.750167	64	35.0702	-87.0551
4	16088153	N	T	A	146	0.001	0.808425	73	30.6638	-128.711	0.685055	73	50.4388	-69.5525
4	16088156	N	T	G	140	0.001	0.7973	69	30.6691	-116.134	0.690268	71	48.2442	-69.8557
4	16088198	N	G	A	139	0.001	0.817113	71	28.4692	-129.702	0.632441	68	54.8399	-44.372
4	16088210	N	C	T	141	0.001	0.819658	72	28.4679	-132.884	0.666778	69	50.4441	-58.3515
4	16088258	N	C	G	131	0.001	0.541011	61	61.4409	-11.3964	0.628657	70	57.0345	-44.231
4	16088322	N	T	A	132	0.001	0.569012	58	54.8533	-18.6848	0.567613	74	70.2125	-23.3277
4	16088349	N	A	G	82	0.001	0.846385	39	13.1313	-79.9033	0.721078	43	26.3093	-50.4397
4	16088374	N	C	G	132	0.001	0.772909	66	32.8703	-99.8488	0.742586	66	37.2648	-86.4998
4	16088377	N	T	G	140	0.001	0.869812	69	19.683	-154.277	0.803019	71	30.6664	-122.408
4	16088380	N	A	C	141	0.001	0.605704	71	61.4276	-36.1514	0.642953	70	54.8373	-49.7392
4	16088386	N	A	C	139	0.001	0.77161	70	35.0622	-105.279	0.826305	69	26.2747	-130.768
4	16088393	N	A	G	145	0.001	0.614362	70	59.2317	-38.8453	0.640093	75	59.225	-52.1011
4	16088405	N	G	A	142	0.001	0.552274	67	65.8274	-16.1133	0.706805	75	48.2389	-81.3196
4	16088423	N	C	T	142	0.001	0.546906	64	63.6341	-13.7467	0.679607	78	54.8266	-71.8014
4	16088441	N	A	T	152	0.001	0.808425	73	30.6638	-128.711	0.721667	79	48.2336	-92.9611
4	16088445	N	C	T	149	0.001	0.808425	73	30.6638	-128.711	0.710667	76	48.2376	-84.2143
4	16088448	N	A	T	156	0.001	0.581135	74	68.0153	-28.3212	0.695252	82	54.8213	-83.137
4	16088458	N	G	T	158	0.0189873	0.736364	76	36.7133	-92.6664	0.693843	82	47.2629	-79.3486
4	16088460	N	G	T	154	0.001	0.555593	72	70.2151	-18.4685	0.634236	82	65.8074	-54.3143
4	16088462	N	G	A	153	0.001	0.750167	68	37.2621	-92.4961	0.729565	85	50.4228	-104.273
4	16088491	N	T	A	157	0.001	0.617726	68	57.0371	-38.9558	0.618056	89	74.5869	-51.1438
4	16088492	N	C	A	160	0.001	0.647986	71	54.8359	-52.4469	0.618056	89	74.5869	-51.1438
4	16088493	N	A	G	160	0.001	0.814496	70	28.4706	-126.526	0.744608	90	50.4161	-119.14
4	16088508	N	A	G	168	0.001	0.913319	69	13.0913	-180.125	0.858825	99	30.6291	-212.557
4	16088519	N	T	A	166	0.001	0.857381	70	21.8789	-149.486	0.854403	96	30.6331	-202.736
4	16088522	N	C	A	164	0.001	0.550758	69	68.0219	-16.0919	0.589533	95	85.565	-40.4114
4	16088538	N	G	A	156	0.001	0.578177	64	59.2397	-23.5412	0.619645	92	76.7802	-53.6511
4	16088552	N	A	T	148	0.001	0.62695	67	54.8412	-41.7138	0.629716	81	65.8087	-51.6488
4	16088554	N	T	G	141	0.001	0.797073	64	28.4786	-107.615	0.779407	77	37.2501	-119.93
4	16088557	N	T	A	152	0.001	0.647157	68	52.6427	-49.9147	0.619127	84	70.1991	-48.7525
4	16088578	N	G	A	144	0.001	0.754268	61	32.877	-84.6278	0.735097	83	48.2282	-104.759
4	16088585	N	T	A	153	0.001	0.873265	63	17.4938	-142.649	0.844674	90	30.6411	-183.194
4	16088609	N	A	C	140	0.001	0.76941	65	32.8717	-96.7855	0.8002	75	32.8583	-127.787
4	16088625	N	T	G	137	0.001	0.770672	61	30.6798	-91.3532	0.7765	76	37.2514	-116.849
4	16088626	N	A	G	138	0.001	0.770672	61	30.6798	-91.3532	0.753416	77	41.6446	-106.39
4	16088638	N	T	C	142	0.001	0.86178	65	19.6883	-141.098	0.805399	77	32.8557	-134.074
4	16088654	N	T	G	130	0.001	0.783522	60	28.4839	-95.1645	0.785905	70	32.865	-112.188
4	16088663	N	T	G	115	0.001	0.691037	55	37.2795	-54.3671	0.600067	60	52.6534	-28.783
4	16088686	N	T	A	146	0.001	0.885972	70	17.4844	-165.937	0.802834	76	32.857	-130.927
4	16088703	N	A	T	151	0.001	0.845301	71	24.0748	-144.865	0.962809	80	6.48498	-247.912
4	16088805	N	T	A	150	0.001	0.529431	68	70.2205	-9.02434	0.548813	82	81.1879	-18.3595
4	16088817	N	T	G	142	0.001	0.523092	65	68.0273	-6.73019	0.506498	77	83.3918	-2.21019
4	16088818	N	T	A	141	0.001	0.507942	63	68.0299	-2.2131	0.5	78	85.5877	0
4	16088858	N	C	G	139	0.001	0.833556	60	21.8922	-116.999	0.721667	79	48.2336	-92.9611
4	16089076	N	G	T	126	0.001	0.923359	52	8.71954	-140.562	0.824541	74	28.4652	-139.266
4	16089096	N	T	C	124	0.001	0.725641	51	30.6931	-61.2925	0.726178	73	43.8471	-87.9811
4	16089124	N	T	C	125	0.001	0.8002	50	21.9055	-85.1912	0.773516	75	37.2528	-113.776
4	16089151	N	C	G	130	0.001	0.828344	64	24.0841	-122.274	0.712263	66	41.6592	-73.7859
4	16089291	N	A	C	130	0.0346154	0.71699	62	21.5323	-62.9097	0.635555	68	51.7554	-44.372
4	16089304	N	A	G	127	0.001	0.74154	58	32.881	-75.6207	0.637773	69	54.8386	-47.0474
4	16089317	N	A	G	117	0.001	0.807898	52	21.9029	-91.4851	0.692436	65	43.8578	-64.7983
4	16089322	N	C	G	109	0.001	0.862987	51	15.3125	-111.204	0.707035	58	37.2755	-62.9692
4	16089325	N	T	C	111	0.0135135	0.84933	53	11.6711	-104.281	0.726194	58	34.1058	-69.2086
4	16089326	N	T	A	114	0.001	0.833556	54	19.703	-105.299	0.733489	60	35.0756	-75.1101
4	16089331	N	T	G	113	0.001	0.839512	56	19.7003	-111.752	0.719445	57	35.0796	-66.2773
4	16089333	N	T	A	116	0.001	0.842334	57	19.699	-114.988	0.695045	59	39.4713	-59.7444
4	16089342	N	C	A	125	0.001	0.787077	61	28.4826	-98.2642	0.67199	64	46.0564	-56.0579
4	16089361	N	A	C	132	0.001	0.783522	60	28.4839	-95.1645	0.666778	72	52.6374	-60.8885
4	16089372	N	C	A	128	0.001	0.819886	61	24.0881	-112.685	0.641886	67	52.644	-47.21
4	16089420	N	T	C	131	0.001	0.791239	67	30.6718	-109.889	0.609448	64	54.8452	-33.8486
4	16089464	N	C	T	140	0.001	0.697101	66	43.8565	-67.6532	0.567613	74	70.2125	-23.3277
4	16089488	N	A	G	142	0.001	0.815595	65	26.28	-118.014	0.714429	77	48.2362	-87.1195
4	16089492	N	T	A	137	0.001	0.698545	63	41.6632	-65.1296	0.60818	74	63.6208	-38.6425
4	16089497	N	C	T	132	0.001	0.787077	61	28.4826	-98.2642	0.704362	71	46.047	-75.9181
4	16089549	N	T	A	148	0.001	0.692436	65	43.8578	-64.7983	0.614534	83	70.2005	-46.1355
4	16089557	N	G	A	149	0.001	0.735451	68	39.4594	-85.9818	0.654424	81	61.4143	-62.7741
4	16089576	N	T	A	161	0.001	0.76941	78	39.446	-116.143	0.674815	83	59.2143	-74.069
4	16089591	N	T	C	151	0.001	0.736269	72	41.6512	-91.4185	0.696334	79	52.628	-80.6117
4	16089610	N	G	A	146	0.001	0.774831	71	35.0609	-108.348	0.693462	75	50.4361	-75.2305
4	16089646	N	T	A	145	0.001	0.790516	62	28.4812	-101.373	0.698928	83	54.8199	-85.9985
4	16089654	N	A	T	144	0.001	0.781438	64	30.6758	-100.582	0.72515	80	48.2322	-95.8966
4	16089656	N	T	A	145	0.001	0.8002	65	28.4772	-110.749	0.72515	80	48.2322	-95.8966
4	16089663	N	T	A	142	0.001	0.777963	63	30.6771	-97.4964	0.734334	79	46.0364	-99.3231
4	16089667	N	T	A	132	0.001	0.813769	59	24.0908	-106.328	0.767302	73	37.2555	-107.653
4	16089668	N	A	T	138	0.001	0.803481	61	26.2853	-105.371	0.766411	77	39.4473	-113.088
4	16089689	N	C	A	137	0.001	0.763812	55	28.4906	-79.812	0.731862	82	48.2296	-101.796
4	16089695	N	T	G	135	0.001	0.782006	55	26.2933	-86.6545	0.72515	80	48.2322	-95.8966
4	16089726	N	C	T	119	0.001	0.689015	45	30.7011	-43.9373	0.66227	74	54.8319	-60.6597
4	16089766	N	T	A	83	0.001	0.757748	33	17.5338	-46.5459	0.780187	50	24.1028	-78.1462
4	16089775	N	C	A	114	0.0131579	0.654428	49	36.4894	-37.6248	0.641881	65	42.7664	-44.0483
4	16089797	N	C	T	134	0.001	0.558863	68	65.826	-18.5211	0.666778	66	48.2509	-55.8145
4	16089809	N	A	G	145	0.001	0.8002	70	30.6678	-119.268	0.946965	75	8.68887	-219.954
4	16089814	N	T	G	140	0.001	0.577516	71	65.822	-25.8806	0.666778	69	50.4441	-58.3515
4	16089815	N	C	G	140	0.001	0.685838	70	48.2456	-67.0203	0.557181	70	68.0206	-18.4941
4	16089824	N	A	C	144	0.001	0.814496	70	28.4706	-126.526	0.932721	74	10.8874	-206.608
4	16089830	N	C	T	144	0.001	0.791861	72	32.8623	-118.406	0.930843	72	10.8901	-199.724
4	16089831	N	A	G	153	0.186275	0.588872	73	13.0155	-19.775	0.523304	80	49.4565	-6.59167
4	16089834	N	C	T	150	0.01	0.603434	74	55.3585	-35.6231	0.672208	76	53.9139	-66.2048
4	16089860	N	G	T	156	0.001	0.781009	73	35.0582	-114.509	0.91594	83	15.2699	-218.658
4	16089867	N	A	G	148	0.001	0.838461	68	24.0788	-135.149	0.737659	80	46.035	-102.293
4	16089899	N	G	T	142	0.001	0.823745	68	26.276	-127.57	0.743406	74	41.6486	-97.3796
4	16089963	N	A	G	139	0.001	0.855309	69	21.8802	-146.213	0.843086	70	24.0761	-141.621
4	16089969	N	G	A	117	0.001	0.830729	59	21.8936	-113.784	0.810552	58	24.0921	-103.161
4	16089991	N	T	A	152	0.00986842	0.816914	82	25.9721	-144.79	0.802	70	29.837	-119.268
4	16089993	N	T	C	161	0.001	0.738254	84	48.2269	-107.731	0.74042	77	43.8418	-99.8331
4	16089997	N	T	C	160	0.001	0.817285	82	32.849	-149.9	0.782239	78	37.2488	-123.018
4	16090018	N	G	A	158	0.001	0.651264	86	65.802	-65.1127	0.597287	72	63.6235	-33.5008
4	16090037	N	T	A	164	0.001	0.779256	86	41.6326	-133.858	0.782239	78	37.2488	-123.018
4	16090084	N	T	A	156	0.001	0.5395	76	76.8015	-13.6575	0.737659	80	46.035	-102.293
4	16090092	N	A	C	156	0.001	0.527045	74	76.8042	-9.0052	0.719659	82	50.4268	-95.4564
4	16090137	N	A	G	141	0.001	0.683456	60	41.6672	-56.5969	0.753255	81	43.8364	-111.831
4	16090158	N	T	C	139	0.001	0.57382	61	57.0465	-21.1078	0.64112	78	61.4182	-54.6291
4	16090196	N	G	A	146	0.001	0.600067	75	65.8167	-35.9787	0.633892	71	57.0331	-46.8943
4	16090207	N	G	T	145	0.001	0.633892	71	57.0331	-46.8943	0.648748	74	57.0291	-54.9794
4	16090222	N	G	A	140	0.001	0.602808	73	63.6222	-36.0626	0.671756	67	48.2496	-58.5946
4	16090239	N	G	A	126	0.142857	0.596349	64	27.5732	-22.2224	0.519958	62	33.154	-4.39444
4	16090243	N	T	G	128	0.046875	0.741111	63	20.5319	-71.7212	0.742188	65	29.7776	-79.3228
4	16090258	N	T	A	124	0.001	0.793847	63	28.4799	-104.49	0.83629	61	21.8909	-120.221
4	16090263	N	C	G	116	0.001	0.796808	59	26.288	-99.0964	0.824778	57	21.8962	-107.374
4	16090275	N	C	T	107	0.001	0.784504	51	24.1014	-81.2384	0.839512	56	19.7003	-111.752
4	16090287	N	A	G	113	0.001	0.782006	55	26.2933	-86.6544	0.827805	58	21.8949	-110.575
4	16090298	N	A	G	104	0.001	0.576974	52	48.2696	-18.8135	0.480756	52	54.8613	4.47139
4	16090312	N	C	A	102	0.001	0.587015	46	41.6859	-18.9762	0.589345	56	50.4615	-23.7676
4	16090361	N	T	A	115	0.001	0.672246	61	43.8631	-53.5213	0.611185	54	46.0697	-29.0558
4	16090362	N	T	A	112	0.001	0.666778	60	43.8645	-50.7404	0.615462	52	43.8751	-29.161
4	16090363	N	A	T	112	0.001	0.672246	61	43.8631	-53.5213	0.627536	51	41.6792	-31.9145
4	16090429	N	T	A	56	0.001	0.676588	34	24.1241	-30.6946	0.818394	22	8.75956	-40.3975
4	16090512	N	G	A	128	0.001	0.811802	69	28.4719	-123.356	0.898571	59	13.1047	-146.264
4	16090555	N	T	A	121	0.001	0.905032	63	13.0993	-159.769	0.810552	58	24.0921	-103.161
4	16090556	N	T	C	124	0.001	0.91204	68	13.0927	-176.725	0.803774	56	24.0948	-96.8521
4	16090557	N	T	A	121	0.001	0.910722	67	13.094	-173.328	0.796494	54	24.0974	-90.5777
4	16090562	N	G	A	125	0.001	0.686692	67	46.0524	-64.4885	0.672529	58	41.6699	-50.9847
4	16090575	N	G	A	123	0.001	0.885972	70	17.4844	-165.937	0.792648	53	24.0988	-87.4546
4	16090578	N	T	C	124	0.001	0.882608	68	17.4871	-159.263	0.803774	56	24.0948	-96.8521
4	16090579	N	G	T	123	0.001	0.823745	68	26.276	-127.57	0.872976	55	15.3072	-124.404
4	16090587	N	A	G	123	0.001	0.838461	68	24.0788	-135.149	0.872976	55	15.3072	-124.404
4	16090598	N	C	A	122	0.001	0.656354	64	48.2536	-50.3004	0.810552	58	24.0921	-103.161
4	16090633	N	T	A	142	0.001	0.638982	72	57.0318	-49.5738	0.671543	70	50.4428	-61.1313
4	16090637	N	T	C	140	0.001	0.724788	69	41.6552	-82.5525	0.647986	71	54.8359	-52.4469
4	16090646	N	C	A	128	0.001	0.703261	64	41.6619	-68.002	0.640719	64	50.4508	-44.6815
4	16090653	N	G	T	132	0.001	0.735451	68	39.4594	-85.9818	0.640719	64	50.4508	-44.6815
4	16090680	N	C	T	130	0.001	0.730312	63	37.2688	-77.5853	0.612015	67	57.0385	-36.3452
4	16090687	N	A	C	133	0.001	0.671756	67	48.2496	-58.5946	0.606131	66	57.0398	-33.7535
4	16090699	N	A	G	124	0.001	0.766845	60	30.6811	-88.2961	0.609448	64	54.8452	-33.8486
4	16090704	N	A	T	124	0.001	0.758793	58	30.6838	-82.2127	0.606131	66	57.0398	-33.7535
4	16090737	N	A	C	92	0.001	0.795652	44	19.7163	-73.5405	0.583389	48	43.8805	-18.9174
4	16090738	N	G	A	92	0.001	0.659197	44	32.8997	-35.2941	0.479153	48	50.4721	4.47781
4	16090744	N	C	T	89	0.117978	0.701403	43	9.08354	-32.6589	0.475152	46	33.2475	4.39445
4	16091073	N	A	G	105	0.001	0.708472	48	30.6971	-52.5375	0.754556	57	30.6851	-79.1873
4	16091089	N	A	T	112	0.001	0.74016	50	28.4972	-64.7424	0.790516	62	28.4812	-101.373
4	16091132	N	G	T	129	0.001	0.734531	64	37.2675	-80.5457	0.86178	65	19.6883	-141.098
4	16091136	N	C	A	129	0.001	0.76208	63	32.8743	-90.6868	0.894202	66	15.2925	-161.109
4	16091175	N	T	C	133	0.001	0.80903	68	28.4732	-120.194	0.86178	65	19.6883	-141.098
4	16091190	N	G	A	125	0.001	0.687625	64	43.8591	-61.9572	0.869099	61	17.4964	-136.034
4	16091203	N	C	T	121	0.001	0.533356	60	61.4423	-9.05576	0.721459	61	37.2715	-71.7003
4	16091211	N	T	G	129	0.001	0.757748	66	35.0676	-93.0918	0.873265	63	17.4938	-142.649
4	16091229	N	C	A	126	0.001	0.797073	64	28.4786	-107.615	0.871215	62	17.4951	-139.339
4	16091280	N	T	A	123	0.001	0.627536	51	41.6792	-31.9145	0.569491	72	68.0179	-23.3656
4	16091286	N	T	A	121	0.001	0.529431	51	52.6654	-6.76825	0.628657	70	57.0345	-44.231
4	16091289	N	A	C	121	0.0123967	0.628522	52	34.0627	-31.3583	0.755754	69	36.2076	-95.5091
4	16091357	N	A	T	113	0.001	0.654649	55	41.6739	-42.6944	0.724288	58	35.0782	-69.2086
4	16091375	N	G	A	95	0.0473684	0.51202	44	38.6921	-2.19723	0.594932	51	32.0719	-20.7388
4	16091385	N	T	A	93	0.001	0.510645	47	50.4735	-2.2185	0.521754	46	48.2776	-4.48144
4	16091496	N	G	A	71	0.001	0.812709	32	13.1407	-57.4209	0.718094	39	24.1175	-45.0176
4	16091516	N	T	A	59	0.001	0.566711	30	28.5239	-9.32383	0.62077	29	24.1308	-17.087
4	16091518	N	G	A	52	0.001	0.43996	25	24.1361	6.95255	0.592654	27	24.1335	-11.9174
4	16091578	N	G	A	51	0.001	0.583389	24	21.9402	-9.45869	0.444407	27	26.3307	6.9257
4	16091604	N	T	A	61	0.001	0.533356	30	30.7211	-4.52788	0.548419	31	30.7198	-6.88245
4	16091624	N	G	T	64	0.001	0.558863	34	32.913	-9.26057	0.566711	30	28.5239	-9.32383
4	16091706	N	G	T	59	0.001	0.575808	33	30.7171	-11.7466	0.461513	26	26.332	4.54845
4	16091729	N	T	G	59	0.001	0.468729	32	32.9157	4.51953	0.592654	27	24.1335	-11.9174
4	16091774	N	C	T	71	0.001	0.452349	42	41.6913	9.17043	0.724288	29	17.5391	-34.6043
4	16091832	N	G	A	89	0.001	0.441822	43	41.6899	11.5688	0.674029	46	32.897	-40.8388
4	16091849	N	A	C	91	0.001	0.476175	42	43.8885	4.48973	0.714429	49	30.6958	-55.4397
4	16091907	N	A	G	80	0.001	0.564145	39	37.3008	-11.6289	0.683049	41	28.5092	-38.5757
4	16092025	N	C	G	98	0.001	0.636455	55	43.8711	-37.1016	0.744349	43	24.1121	-56.85
4	16092040	N	T	G	105	0.001	0.737864	61	35.0742	-78.0793	0.795652	44	19.7163	-73.5405
4	16092056	N	G	A	100	0.001	0.736006	53	30.6905	-67.2047	0.766135	47	24.1068	-68.9396
4	16092136	N	A	C	97	0.001	0.627536	51	41.6792	-31.9145	0.630522	46	37.2915	-29.5336
4	16092221	N	T	C	140	0.001	0.814496	70	28.4706	-126.526	0.685838	70	48.2456	-67.0203
4	16092222	N	T	C	142	0.001	0.817113	71	28.4692	-129.702	0.704362	71	46.047	-75.9181
4	16092238	N	A	T	147	0.001	0.714429	70	43.8511	-79.1996	0.727424	77	46.039	-93.4108
4	16092257	N	G	C	152	0.001	0.472204	72	74.6096	9.01123	0.550033	80	78.9934	-18.3792
4	16092294	N	A	G	159	0.001	0.753594	73	39.4527	-100.95	0.721078	86	52.6187	-100.879
4	16092297	N	C	A	163	0.001	0.506854	73	79.0027	-2.21092	0.666778	90	65.7967	-76.1107
4	16092319	N	C	T	164	0.00914634	0.816758	81	31.9675	-146.723	0.733138	83	40.5458	-100.584
4	16092322	N	C	A	163	0.001	0.802671	81	35.0476	-139.446	0.744065	82	46.0323	-108.26
4	16092327	N	C	T	159	0.00943396	0.758043	78	40.763	-109.411	0.676115	81	49.0138	-70.6968
4	16092341	N	A	G	160	0.001	0.807898	78	32.8543	-137.228	0.780675	82	39.4407	-128.437
4	16092343	N	T	C	155	0.001	0.797667	79	35.0502	-133.172	0.816	76	30.6598	-138.212
4	16092346	N	C	A	154	0.001	0.792403	77	35.0529	-126.923	0.792403	77	35.0529	-126.923
4	16092365	N	T	A	160	0.001	0.807434	83	35.0449	-145.745	0.792403	77	35.0529	-126.923
4	16092366	N	G	A	157	0.001	0.805082	82	35.0462	-142.593	0.786858	75	35.0556	-120.702
4	16092375	N	A	C	159	0.001	0.814163	86	35.0409	-155.236	0.808425	73	30.6638	-128.711
4	16092376	N	C	A	155	0.001	0.811973	85	35.0422	-152.067	0.785905	70	32.865	-112.188
4	16092377	N	G	A	148	0.001	0.817285	82	32.849	-149.9	0.803233	66	28.4759	-113.89
4	16092437	N	A	C	132	0.102273	0.577068	70	29.4427	-19.8322	0.661842	62	32.6277	-43.7262
4	16092467	N	C	G	149	0.001	0.747	79	43.8391	-105.815	0.785905	70	32.865	-112.188
4	16092470	N	A	T	156	0.001	0.744065	82	46.0323	-108.26	0.797496	74	32.8597	-124.653
4	16092477	N	T	C	159	0.001	0.747153	83	46.031	-111.256	0.829167	76	28.4626	-145.672
4	16092479	N	G	T	155	0.001	0.740901	81	46.0337	-105.272	0.811018	74	30.6624	-131.871
4	16092481	N	C	T	154	0.001	0.740901	81	46.0337	-105.272	0.808425	73	30.6638	-128.711
4	16092496	N	A	G	161	0.001	0.731862	82	48.2296	-101.796	0.785	79	37.2474	-126.114
4	16092538	N	G	A	165	0.001	0.753255	81	43.8364	-111.831	0.833556	84	30.6491	-163.799
4	16092541	N	T	C	163	0.001	0.762675	80	41.6406	-115.478	0.831546	83	30.6504	-160.583
4	16092550	N	A	T	162	0.001	0.623612	85	70.1978	-51.3841	0.584472	77	70.2085	-30.7693
4	16092551	N	A	T	159	0.001	0.765609	81	41.6392	-118.523	0.846385	78	26.2627	-159.807
4	16092552	N	A	T	159	0.001	0.780675	82	39.4407	-128.437	0.844386	77	26.264	-156.56
4	16092564	N	T	A	168	0.001	0.758793	87	46.0257	-123.319	0.790317	81	37.2448	-132.325
4	16092602	N	A	T	164	0.001	0.8024	91	39.4287	-156.484	0.767302	73	37.2555	-107.653
4	16092604	N	A	T	159	0.001	0.540257	87	87.7729	-15.9444	0.541695	72	72.4124	-13.6839
4	16092642	N	T	A	135	0.001	0.76208	63	32.8743	-90.6868	0.833556	72	26.2707	-140.399
4	16092665	N	A	G	133	0.001	0.753792	69	37.2608	-95.5091	0.765802	64	32.873	-93.7314
4	16092682	N	T	C	132	0.001	0.522403	67	70.2218	-6.72604	0.492303	65	70.2245	2.21263
4	16092744	N	G	T	121	0.001	0.819886	61	24.0881	-112.685	0.700134	60	39.47	-62.6073
4	16092751	N	A	T	120	0.001	0.84769	59	19.6963	-121.481	0.803481	61	26.2853	-105.371
4	16092943	N	C	T	120	0.001	0.954849	66	6.50365	-198.921	0.777963	54	26.2947	-83.5684
4	16092958	N	A	G	133	0.001	0.958052	71	6.49697	-216.391	0.758237	62	32.8757	-87.6521
4	16092981	N	A	T	123	0.001	0.936799	63	8.70487	-178.389	0.766845	60	30.6811	-88.2961
4	16093000	N	T	C	137	0.001	0.884314	69	17.4858	-162.598	0.779598	68	32.8677	-106.002
4	16093015	N	G	C	141	0.001	0.903047	72	15.2845	-181.325	0.782797	69	32.8663	-109.091
4	16093036	N	A	G	147	0.001	0.816	76	30.6598	-138.212	0.59161	71	63.6248	-30.9577
4	16093049	N	A	G	144	0.001	0.91053	78	15.2765	-201.65	0.772909	66	32.8703	-99.8488
4	16093058	N	T	A	142	0.001	0.87525	72	19.679	-164.208	0.743019	70	39.4567	-91.9396
4	16093069	N	A	G	145	0.001	0.876964	73	19.6777	-167.527	0.777963	72	35.0596	-111.424
4	16093070	N	T	A	152	0.001	0.700134	80	52.6267	-83.4764	0.611185	72	61.4263	-38.741
4	16093092	N	A	G	157	0.001	0.848334	79	26.2613	-163.058	0.730923	78	46.0377	-96.3623
4	16093093	N	C	A	161	0.001	0.852087	81	26.2587	-169.575	0.737659	80	46.035	-102.293
4	16093100	N	G	A	159	0.001	0.795069	78	35.0516	-130.044	0.691486	81	54.8226	-80.2862
4	16093125	N	T	A	143	0.001	0.865916	67	19.6857	-147.678	0.737	76	43.8431	-96.8557
4	16093144	N	T	A	141	0.001	0.746196	63	35.0716	-84.0522	0.679607	78	54.8266	-71.8014
4	16093186	N	T	A	146	0.001	0.8002	75	32.8583	-127.787	0.887582	71	17.4831	-169.28
4	16093203	N	A	T	133	0.001	0.877175	65	17.4911	-149.282	0.750167	68	37.2621	-92.4961
4	16093204	N	A	G	135	0.001	0.879041	66	17.4898	-152.605	0.724788	69	41.6552	-82.5526
4	16093219	N	A	T	144	0.001	0.897324	68	15.2899	-167.834	0.750167	76	41.6459	-103.378
4	16093226	N	G	A	140	0.0107143	0.910647	65	12.2514	-166.542	0.772229	75	30.117	-109.199
4	16093228	N	T	C	132	0.001	0.903495	62	13.1007	-156.387	0.757315	70	37.2595	-98.5316
4	16093229	N	T	A	136	0.001	0.907964	65	13.0967	-166.542	0.788925	71	32.8637	-115.293
4	16093249	N	A	G	139	0.001	0.880851	67	17.4884	-155.932	0.777963	72	35.0596	-111.424
4	16093258	N	G	T	141	0.001	0.882608	68	17.4871	-159.263	0.739886	73	41.6499	-94.3942
4	16093260	N	T	A	144	0.001	0.700134	70	46.0484	-73.0419	0.621703	74	61.4236	-43.9726
4	16093318	N	A	T	150	0.001	0.859395	71	21.8775	-152.763	0.861	79	24.0641	-170.993
4	16093319	N	G	A	142	0.001	0.848717	66	21.8842	-136.424	0.8555	76	24.0681	-161.161
4	16093320	N	A	T	147	0.001	0.521141	71	74.6109	-6.71848	0.565833	76	72.4071	-23.2918
4	16093330	N	T	C	143	0.001	0.82111	67	26.2773	-124.378	0.868667	76	21.8709	-169.218
4	16093349	N	C	T	130	0.001	0.661124	59	43.8658	-47.9763	0.633892	71	57.0331	-46.8943
4	16093356	N	A	T	133	0.001	0.730312	63	37.2688	-77.5853	0.657248	70	52.64	-55.3718
4	16093412	N	A	T	131	0.001	0.666778	66	48.2509	-55.8145	0.89257	65	15.2939	-157.751
4	16093416	N	A	T	136	0.001	0.91577	71	13.0886	-186.934	0.815595	65	26.28	-118.014
4	16093418	N	A	T	137	0.001	0.80576	72	30.6651	-125.556	0.692436	65	43.8578	-64.7983
4	16093480	N	A	C	117	0.001	0.68194	66	46.0537	-61.664	0.862987	51	15.3125	-111.204
4	16093490	N	G	T	112	0.001	0.922157	64	10.9008	-172.28	0.750167	48	26.3027	-65.2913
4	16093499	N	G	A	112	0.001	0.903495	62	13.1007	-156.387	0.74016	50	28.4972	-64.7424
4	16093509	N	T	G	126	0.001	0.694574	72	48.2429	-72.7037	0.889149	54	13.1113	-129.469
4	16093521	N	G	A	122	0.001	0.671543	70	50.4428	-61.1313	0.884872	52	13.114	-122.783
4	16093529	N	C	T	117	0.001	0.936799	63	8.70487	-178.389	0.777963	54	26.2947	-83.5684
4	16093534	N	G	A	116	0.001	0.714429	63	39.466	-71.2796	0.905931	53	10.9154	-134.833
4	16093537	N	T	C	116	0.001	0.718896	64	39.4647	-74.1965	0.904116	52	10.9168	-131.45
4	16093543	N	C	T	114	0.001	0.650894	63	48.2549	-47.5676	0.70602	51	32.8903	-55.0514
4	16093560	N	T	C	122	0.001	0.657248	70	52.64	-55.3718	0.576974	52	48.2696	-18.8135
4	16093564	N	G	A	121	0.001	0.791861	72	32.8623	-118.406	0.775694	49	24.1041	-75.0653
4	16093585	N	T	A	106	0.001	0.627203	59	48.2602	-36.8141	0.723553	47	28.5012	-55.8649
4	16093638	N	G	C	109	0.0137615	0.641939	65	42.8041	-44.0483	0.889975	44	10.1751	-104.546
4	16093645	N	C	T	105	0.001	0.555593	63	61.4382	-16.16	0.857381	42	13.1273	-89.6913
4	16093649	N	C	T	106	0.001	0.546906	64	63.6341	-13.7467	0.833556	42	15.3246	-81.8995
4	16093736	N	G	T	139	0.001	0.682662	63	43.8605	-59.1302	0.921334	76	13.082	-204
4	16093741	N	A	C	135	0.001	0.883589	60	15.3005	-141.022	0.8002	75	32.8583	-127.787
4	16093798	N	T	C	119	0.001	0.686399	51	35.0876	-48.9993	0.882608	68	17.4871	-159.263
4	16093811	N	C	G	113	0.079646	0.556351	49	34.0142	-11.1699	0.729538	64	20.0394	-64.8468
4	16093835	N	C	A	105	0.001	0.659681	47	35.0929	-37.8304	0.862311	58	17.5004	-126.15
4	16093867	N	G	T	102	0.001	0.902229	51	10.9181	-128.07	0.764883	51	26.2987	-74.3754
4	16093921	N	G	A	81	0.001	0.941471	34	4.3491	-97.8379	0.766135	47	24.1068	-68.9396
4	16094469	N	A	T	52	0.001	0.758793	29	15.3419	-41.1064	0.521754	23	24.1388	-2.24072
4	16094536	N	A	T	90	0.0333333	0.569767	45	34.6176	-13.7401	0.848837	45	10.1632	-86.1794
4	16094548	N	T	A	93	0.001	0.755726	45	24.1095	-62.866	0.87525	48	13.1193	-109.472
4	16094568	N	A	C	94	0.001	0.74016	50	28.4972	-64.7424	0.818394	44	17.5191	-80.795
4	16094586	N	A	G	86	0.001	0.625083	48	39.486	-29.3988	0.737	38	21.9216	-48.4278
4	16094594	N	T	A	92	0.001	0.734851	49	28.4986	-61.7682	0.790892	43	19.7177	-70.4206
4	16094602	N	T	C	89	0.001	0.717536	46	28.5026	-52.9372	0.790892	43	19.7177	-70.4206
4	16094604	N	A	G	86	0.001	0.608768	46	39.4887	-24.1636	0.6501	40	30.7078	-30.0227
4	16094605	N	C	T	86	0.001	0.608768	46	39.4887	-24.1636	0.750167	40	21.9189	-54.4095
4	16094634	N	A	C	83	0.001	0.6501	40	30.7078	-30.0227	0.651264	43	32.901	-32.5563
4	16094639	N	T	C	85	0.001	0.552667	38	37.3021	-9.21074	0.510645	47	50.4735	-2.2185
4	16094640	N	A	G	83	0.001	0.621703	37	30.7118	-21.9863	0.587015	46	41.6859	-18.9762
4	16094658	N	G	A	86	0.0174419	0.644558	42	31.9759	-29.8435	0.72356	44	19.7576	-49.3314
4	16094692	N	G	T	92	0.001	0.540027	50	50.4695	-9.10925	0.642953	42	32.9024	-29.8435
4	16094700	N	G	A	90	0.001	0.557731	52	50.4668	-13.8772	0.473667	38	39.4994	4.49976
4	16094707	N	C	A	101	0.001	0.614111	57	48.2629	-31.5551	0.613712	44	37.2941	-24.265
4	16094715	N	G	T	106	0.001	0.616745	60	50.4561	-34.0581	0.478246	46	48.2776	4.48144
4	16094736	N	G	C	100	0.001	0.793299	58	26.2893	-95.9721	0.76208	42	21.9162	-60.4579
4	16094747	N	G	T	96	0.001	0.772111	57	28.4879	-85.9223	0.820727	39	15.3286	-72.2881
4	16094750	N	C	A	95	0.001	0.701889	57	37.2768	-60.0867	0.658	38	28.5132	-30.2218
4	16094760	N	C	T	85	0.001	0.764883	51	26.2987	-74.3754	0.794314	34	15.3352	-56.5039
4	16094784	N	G	A	81	0.001	0.660107	50	37.2861	-40.3668	0.742097	31	17.5364	-40.5301
4	16094814	N	T	C	37	0.001	0.5	22	24.1401	0	0.933623	15	2.17722	-42.0104
4	16094867	N	G	T	60	0.001	0.676588	34	24.1241	-30.6946	0.653949	26	19.7403	-20.0797
4	16095721	N	A	G	84	0.001	0.708472	48	30.6971	-52.5375	0.750167	36	19.727	-48.9685
4	16095726	N	T	C	82	0.001	0.733489	45	26.3067	-56.3326	0.756928	37	19.7257	-51.9857
4	16095732	N	T	A	87	0.001	0.600067	45	39.49	-21.5872	0.76208	42	21.9162	-60.4579
4	16095745	N	C	A	92	0.001	0.632742	49	39.4847	-32.0546	0.721078	43	26.3093	-50.4397
4	16095757	N	G	A	91	0.001	0.583389	48	43.8805	-18.9174	0.721078	43	26.3093	-50.4397
4	16095764	N	T	G	92	0.001	0.5	46	50.4748	0	0.543507	46	46.0804	-9.13717
4	16095767	N	A	G	97	0.001	0.583389	48	43.8805	-18.9174	0.714429	49	30.6958	-55.4397
4	16095773	N	T	A	96	0.001	0.595809	47	41.6846	-21.5091	0.694007	49	32.893	-49.3113
4	16095774	N	A	G	101	0.001	0.880254	50	13.1167	-116.117	0.725641	51	30.6931	-61.2925
4	16095779	N	A	G	107	0.001	0.889149	54	13.1113	-129.469	0.717126	53	32.8877	-60.8569
4	16095789	N	T	A	107	0.001	0.518531	54	57.0558	-4.46855	0.679365	53	37.2821	-48.7125
4	16095814	N	C	G	103	0.001	0.89388	47	10.9234	-114.598	0.678691	56	39.4753	-51.2475
4	16095883	N	C	G	116	0.001	0.833556	48	17.5138	-93.5994	0.661873	68	50.4455	-55.5863
4	16095884	N	A	C	117	0.001	0.755272	49	26.3013	-68.3063	0.529431	68	70.2205	-9.02434
4	16095885	N	G	A	116	0.001	0.510645	47	50.4735	-2.2185	0.623271	69	57.0358	-41.5847
4	16095903	N	T	C	118	0.001	0.857381	49	15.3152	-104.64	0.68128	69	48.2469	-64.198
4	16095960	N	C	T	127	0.001	0.763812	55	28.4906	-79.812	0.708472	72	46.0457	-78.8062
4	16095984	N	A	G	126	0.001	0.50944	53	57.0571	-2.21611	0.589101	73	65.8194	-30.8914
4	16095987	N	G	T	122	0.001	0.880254	50	13.1167	-116.117	0.80576	72	30.6651	-125.556
4	16096005	N	A	C	119	0.012605	0.7367	49	27.7369	-61.7682	0.711941	70	36.4746	-75.2391
4	16096014	N	A	T	116	0.001	0.541695	48	48.2749	-9.12262	0.661873	68	50.4455	-55.5863
4	16096024	N	C	A	106	0.001	0.53661	41	41.6926	-6.81138	0.692436	65	43.8578	-64.7983
4	16096185	N	G	T	56	0.001	0.545485	22	21.9429	-4.57652	0.5	34	37.3075	0
4	16096207	N	G	T	79	0.001	0.566711	30	28.5239	-9.32383	0.61232	49	41.6819	-26.66
4	16096216	N	G	A	85	0.001	0.743019	35	19.7283	-45.9698	0.580053	50	46.075	-18.8633
4	16096222	N	C	A	79	0.001	0.677538	31	21.9309	-28.159	0.750167	48	26.3027	-65.2913
4	16096259	N	G	T	69	0.001	0.724288	29	17.5391	-34.6043	0.550033	40	39.4967	-9.18958
4	16096260	N	C	T	68	0.001	0.70384	27	17.5418	-28.784	0.561016	41	39.4954	-11.5974
4	16096273	N	G	A	67	0.001	0.724288	29	17.5391	-34.6043	0.552667	38	37.3021	-9.21074
4	16096278	N	A	T	71	0.001	0.724288	29	17.5391	-34.6043	0.571476	42	39.494	-14.0434
4	16096308	N	C	A	57	0.001	0.857381	21	6.56366	-44.8457	0.583389	36	32.9104	-14.188
4	16096330	N	A	T	53	0.001	0.87525	24	6.55966	-54.7361	0.586264	29	26.328	-11.8525
4	16096375	N	T	G	58	0.001	0.481469	27	28.5279	2.23428	0.709817	31	19.7337	-34.1878
4	16096401	N	A	G	62	0.001	0.625083	32	26.324	-19.5992	0.833556	30	10.9461	-58.4996
4	16096430	N	T	G	74	0.001	0.514295	35	37.3061	-2.2258	0.666778	39	28.5119	-32.9813
4	16096455	N	G	A	79	0.001	0.514295	35	37.3061	-2.2258	0.704682	44	28.5052	-47.1342
4	16096468	N	A	G	82	0.001	0.763334	38	19.7243	-55.0203	0.68194	44	30.7025	-41.1093
4	16096478	N	A	T	98	0.001	0.8002	45	19.715	-76.6721	0.773768	53	26.296	-80.4928
4	16096479	N	C	A	97	0.001	0.795652	44	19.7163	-73.5405	0.754887	53	28.4932	-73.7467
4	16096483	N	A	G	99	0.001	0.727424	44	26.308	-53.3776	0.672843	55	39.4767	-48.4481
4	16096485	N	C	T	97	0.001	0.80973	42	17.5218	-74.4515	0.745618	55	30.6878	-73.1711
4	16096514	N	G	A	95	0.001	0.795652	44	19.7163	-73.5405	0.725641	51	30.6931	-61.2925
4	16096515	N	C	G	95	0.001	0.659197	44	32.8997	-35.2941	0.666778	51	37.2848	-43.1294
4	16096547	N	C	A	105	0.001	0.92028	50	8.72221	-133.721	0.745618	55	30.6878	-73.1711
4	16096556	N	A	T	107	0.001	0.49019	51	54.8626	2.21684	0.553607	56	54.8559	-13.8274
4	16096589	N	A	G	105	0.001	0.673192	52	37.2835	-45.9116	0.754887	53	28.4932	-73.7467
4	16096609	N	C	A	101	0.001	0.645931	48	37.2888	-34.9044	0.792648	53	24.0988	-87.4546
4	16096631	N	C	T	103	0.001	0.535738	56	57.0531	-9.07486	0.63839	47	37.2901	-32.207
4	16096655	N	G	T	105	0.001	0.666778	60	43.8645	-50.7404	0.755726	45	24.1095	-62.866
4	16096656	N	C	T	109	0.001	0.693678	62	41.6646	-62.2709	0.808717	47	19.7123	-82.9681
4	16096671	N	T	C	104	0.001	0.526333	57	59.249	-6.74965	0.489355	47	50.4735	2.2185
4	16096679	N	C	A	109	0.001	0.783522	60	28.4839	-95.1645	0.857381	49	15.3152	-104.64
4	16096714	N	G	A	113	0.001	0.745927	59	32.8797	-78.6117	0.722371	54	32.8863	-63.7823
4	16096717	N	T	A	118	0.001	0.725957	62	37.2701	-74.6368	0.732298	56	32.8837	-69.6754
4	16096755	N	C	T	130	0.001	0.794314	68	30.6704	-113.008	0.838936	62	21.8896	-123.45
4	16096764	N	A	C	128	0.001	0.750167	68	37.2621	-92.4961	0.666778	60	43.8645	-50.7404
4	16096770	N	C	A	127	0.001	0.754016	65	35.0689	-90.0684	0.677538	62	43.8618	-56.3181
4	16096771	N	T	C	126	0.001	0.600067	65	57.0411	-31.1815	0.557415	61	59.2437	-16.1856
4	16096779	N	T	G	126	0.001	0.770672	61	30.6798	-91.3532	0.677041	65	46.055	-58.8536
4	16096785	N	C	T	130	0.001	0.828344	64	24.0841	-122.274	0.848717	66	21.8842	-136.424
4	16096788	N	C	A	127	0.001	0.507942	63	68.0299	-2.2131	0.578177	64	59.2397	-23.5412
4	16096790	N	A	G	127	0.001	0.919635	62	10.9034	-165.443	0.815595	65	26.28	-118.014
4	16096792	N	A	G	126	0.001	0.790516	62	28.4812	-101.373	0.765802	64	32.873	-93.7314
4	16096796	N	G	T	131	0.001	0.523825	63	65.8327	-6.73459	0.60301	68	59.2344	-33.6642
4	16096807	N	A	C	128	0.001	0.74154	58	32.881	-75.6207	0.857381	70	21.8789	-149.486
4	16096819	N	C	T	133	0.214286	0.594737	65	23.0151	-19.7904	0.531579	68	23.2693	-6.59169
4	16096828	N	T	C	129	0.001	0.492058	63	68.0299	2.2131	0.545485	66	65.8287	-13.7296
4	16096831	N	A	T	128	0.001	0.645258	62	48.2562	-44.8519	0.59097	66	59.237	-28.5607
4	16096842	N	T	A	144	0.001	0.906938	75	15.2805	-191.475	0.710285	69	43.8525	-76.2948
4	16096856	N	G	A	141	0.180851	0.587794	74	29.7591	-22.0263	0.599903	67	21.243	-21.9872
4	16096868	N	T	A	138	0.001	0.720735	68	41.6566	-79.6188	0.885972	70	17.4844	-165.937
4	16096869	N	T	C	140	0.001	0.887582	71	17.4831	-169.28	0.652276	69	52.6414	-52.6355
4	16096905	N	C	T	153	0.00980392	0.555924	73	61.7217	-18.2501	0.600662	80	69.262	-38.3773
4	16096941	N	A	G	161	0.001	0.884872	78	19.671	-184.175	0.843603	83	28.4532	-168.255
4	16097022	N	T	A	148	0.001	0.803481	61	26.2853	-105.371	0.770295	87	43.8284	-130.067
4	16097097	N	A	G	149	0.001	0.724788	69	41.6552	-82.5526	0.900267	80	17.4711	-199.513
4	16097111	N	A	G	139	0.001	0.723226	65	39.4633	-77.1255	0.892154	74	17.4791	-179.329
4	16097147	N	G	A	93	0.001	0.63839	47	37.2901	-32.207	0.608768	46	39.4887	-24.1636
4	16097149	N	A	G	95	0.001	0.812709	48	19.711	-86.1314	0.723553	47	28.5012	-55.8649
4	16097150	N	T	A	99	0.001	0.660107	50	37.2861	-40.3668	0.591898	49	43.8791	-21.4375
4	16097177	N	C	A	126	0.001	0.772909	66	32.8703	-99.8488	0.900267	60	13.1033	-149.634
4	16097179	N	G	A	130	0.001	0.573579	68	63.6288	-23.4482	0.46772	62	63.6368	9.04713
4	16097224	N	C	A	107	0.001	0.550033	60	59.245	-13.7843	0.63839	47	37.2901	-32.207
4	16097307	N	A	G	79	0.001	0.609829	41	35.1009	-21.7668	0.684334	38	26.316	-36.0426
4	16097378	N	G	A	77	0.0194805	0.746095	36	13.6206	-44.7188	0.635935	41	31.8865	-27.1572
4	16097424	N	T	G	91	0.001	0.717536	46	28.5026	-52.9372	0.644541	45	35.0956	-32.3735
4	16097438	N	T	A	89	0.001	0.812709	48	19.711	-86.1314	0.731862	41	24.1148	-50.898
4	16097447	N	T	G	93	0.001	0.695783	46	30.6998	-46.7853	0.830007	47	17.5151	-90.3848
4	16097451	N	A	C	96	0.001	0.437458	48	46.0777	13.9353	0.604236	48	41.6833	-24.0709
4	16097486	N	T	C	91	0.001	0.561016	41	39.4954	-11.5974	0.86024	50	15.3139	-107.918
4	16097490	N	C	T	88	0.001	0.829488	41	15.3259	-78.6855	0.702263	47	30.6985	-49.6523
4	16097599	N	T	C	90	0.001	0.722371	36	21.9242	-42.5216	0.685309	54	37.2808	-51.5313
4	16097669	N	T	C	70	0.001	0.700134	30	19.735	-31.3037	0.72515	40	24.1161	-47.9483
4	16097774	N	G	A	73	0.001	0.600067	30	26.3267	-14.3915	0.674535	43	30.7038	-38.3026
4	16097787	N	G	T	75	0.001	0.709817	31	19.7337	-34.1878	0.613712	44	37.2941	-24.265
4	16097817	N	A	G	94	0.001	0.851298	47	15.3179	-98.1035	0.659681	47	35.0929	-37.8304
4	16097827	N	T	A	96	0.001	0.812709	48	19.711	-86.1314	0.625083	48	39.486	-29.3988
4	16097832	N	A	T	94	0.001	0.816538	49	19.7097	-89.3044	0.600067	45	39.49	-21.5872
4	16097836	N	T	G	105	0.001	0.547201	53	52.6627	-11.4585	0.692436	52	35.0862	-51.8387
4	16097837	N	T	A	107	0.001	0.547201	53	52.6627	-11.4585	0.666778	54	39.478	-45.6664
4	16097866	N	G	T	124	0.001	0.507942	63	68.0299	-2.2131	0.590224	61	54.8492	-26.164
4	16097953	N	T	A	133	0.001	0.847454	72	24.0734	-148.115	0.934716	61	8.70753	-171.488
4	16097988	N	T	A	137	0.001	0.521141	71	74.6109	-6.71848	0.5	66	72.4204	0
4	16097994	N	T	G	128	0.001	0.776304	67	32.869	-102.921	0.770672	61	30.6798	-91.3532
4	16097999	N	T	C	124	0.001	0.8002	65	28.4772	-110.749	0.762887	59	30.6824	-85.2492
4	16098037	N	G	A	134	0.001	0.7973	69	30.6691	-116.134	0.784805	65	30.6745	-103.676
4	16098126	N	C	A	148	0.001	0.750167	76	41.6459	-103.378	0.764065	72	37.2568	-104.604
4	16098145	N	G	T	142	0.001	0.733489	75	43.8445	-93.8877	0.791239	67	30.6718	-109.889
4	16098153	N	C	T	136	0.001	0.73929	69	39.458	-88.9556	0.791239	67	30.6718	-109.889
4	16098170	N	G	A	125	0.001	0.765802	64	32.873	-93.7314	0.787077	61	28.4826	-98.2642
4	16098213	N	A	T	139	0.001	0.784805	65	30.6745	-103.676	0.838063	74	26.268	-146.848
4	16098221	N	C	T	132	0.001	0.754268	61	32.877	-84.6278	0.831207	71	26.272	-137.183
4	16098244	N	G	T	131	0.001	0.74154	58	32.881	-75.6207	0.808425	73	30.6638	-128.711
4	16098306	N	T	C	123	0.001	0.754556	57	30.6851	-79.1873	0.788071	66	30.6731	-106.778
4	16098354	N	T	C	126	0.001	0.737864	61	35.0742	-78.0793	0.784805	65	30.6745	-103.676
4	16098364	N	C	A	121	0.001	0.754556	57	30.6851	-79.1873	0.67199	64	46.0564	-56.0579
4	16098382	N	T	C	117	0.001	0.555593	54	52.6614	-13.8514	0.635011	63	50.4521	-41.9975
4	16098383	N	C	T	112	0.001	0.76941	52	26.2973	-77.4284	0.733489	60	35.0756	-75.1101
4	16098388	N	G	A	117	0.001	0.782006	55	26.2933	-86.6545	0.742097	62	35.0729	-81.0602
4	16098407	N	T	C	114	0.001	0.526333	57	59.249	-6.74965	0.526333	57	59.249	-6.74965
4	16098460	N	T	A	137	0.001	0.743019	70	39.4567	-91.9396	0.82111	67	26.2773	-124.378
4	16098475	N	A	T	130	0.001	0.788071	66	30.6731	-106.778	0.718896	64	39.4647	-74.1965
4	16098483	N	A	T	129	0.001	0.822796	62	24.0868	-115.874	0.731498	67	39.4607	-83.0186
4	16098487	N	G	A	124	0.001	0.8002	60	26.2867	-102.229	0.750167	64	35.0702	-87.0551
4	16098553	N	T	A	95	0.001	0.568227	44	41.6886	-14.0041	0.647157	51	39.482	-37.4361
4	16098568	N	A	T	116	0.001	0.759432	54	28.4919	-76.7735	0.855076	62	19.6923	-131.264
4	16098582	N	A	G	119	0.001	0.555593	54	52.6614	-13.8514	0.584672	65	59.2384	-26.04
4	16098592	N	C	A	125	0.001	0.793299	58	26.2893	-95.9721	0.716562	67	41.6579	-76.6964
4	16098604	N	T	C	127	0.001	0.603517	58	50.4588	-28.8675	0.492749	69	74.6136	2.21172
4	16098607	N	T	A	131	0.001	0.616745	60	50.4561	-34.0581	0.535235	71	72.4137	-11.3385
4	16098655	N	G	A	136	0.001	0.476175	63	65.8327	6.73459	0.561685	73	70.2138	-20.8875
4	16098810	N	A	G	142	0.001	0.825614	63	24.0854	-119.071	0.772334	79	39.4447	-119.205
4	16098824	N	A	T	136	0.001	0.83629	61	21.8909	-120.221	0.840227	75	26.2667	-150.08
4	16098834	N	A	T	128	0.001	0.810552	58	24.0921	-103.161	0.843086	70	24.0761	-141.621
4	16098835	N	T	A	125	0.001	0.833556	54	19.703	-105.299	0.788925	71	32.8637	-115.293
4	16098871	N	G	A	101	0.001	0.782797	46	21.9109	-72.7274	0.727424	55	32.885	-66.722
4	16098881	N	A	G	92	0.001	0.53661	41	41.6926	-6.81138	0.549052	51	50.4682	-11.4771
4	16098883	N	A	T	88	0.001	0.538487	39	39.498	-6.82268	0.551054	49	48.2736	-11.4972
4	16098887	N	T	G	95	0.001	0.511636	43	46.0844	-2.22048	0.576974	52	48.2696	-18.8135
4	16098891	N	C	T	95	0.001	0.690603	42	28.5079	-41.4075	0.622723	53	43.8738	-31.7854
4	16098920	N	T	A	144	0.001	0.836045	67	24.0801	-131.921	0.870377	77	21.8695	-172.521
4	16098923	N	T	A	141	0.001	0.823745	68	26.276	-127.57	0.726178	73	43.8471	-87.9811
4	16098931	N	T	A	138	0.001	0.779598	68	32.8677	-106.002	0.77161	70	35.0622	-105.279
4	16098932	N	T	C	136	0.001	0.83099	65	24.0828	-125.483	0.845301	71	24.0748	-144.865
4	16098941	N	T	C	141	0.001	0.833556	66	24.0814	-128.699	0.853569	75	24.0694	-157.893
4	16098955	N	G	C	134	0.001	0.757748	66	35.0676	-93.0918	0.764883	68	35.0649	-99.1672
4	16098990	N	A	G	136	0.001	0.793847	63	28.4799	-104.49	0.712471	73	46.0444	-81.7057
4	16099025	N	C	A	124	0.001	0.854782	55	17.5044	-116.316	0.73929	69	39.458	-88.9556
4	16099029	N	C	A	125	0.001	0.759432	54	28.4919	-76.7735	0.831207	71	26.272	-137.183
4	16099044	N	C	T	133	0.001	0.649222	57	43.8685	-42.501	0.552667	76	74.6043	-18.4215
4	16099059	N	A	G	139	0.001	0.642953	56	43.8698	-39.7913	0.590422	83	74.5949	-35.6842
4	16099064	N	T	A	135	0.001	0.823745	51	19.707	-95.6775	0.845469	84	28.4519	-171.5
4	16099082	N	C	T	133	0.001	0.845058	58	19.6977	-118.231	0.746831	75	41.6472	-100.374
4	16099088	N	C	T	135	0.001	0.84769	59	19.6963	-121.481	0.737	76	43.8431	-96.8557
4	16099097	N	C	T	148	0.001	0.836045	67	24.0801	-131.921	0.740901	81	46.0337	-105.272
4	16099101	N	C	A	140	0.001	0.843979	64	21.8869	-129.926	0.842334	76	26.2653	-153.317
4	16099111	N	G	A	137	0.001	0.80973	63	26.2827	-111.677	0.838063	74	26.268	-146.848
4	16099122	N	G	A	141	0.001	0.828344	64	24.0841	-122.274	0.844386	77	26.264	-156.56
4	16099132	N	G	A	148	0.001	0.826305	69	26.2747	-130.768	0.848334	79	26.2613	-163.058
4	16099137	N	A	G	144	0.001	0.8002	70	30.6678	-119.268	0.756928	74	39.4513	-103.971
4	16099154	N	C	G	142	0.001	0.647157	68	52.6427	-49.9147	0.621703	74	61.4236	-43.9726
4	16099155	N	T	A	143	0.001	0.836045	67	24.0801	-131.921	0.842334	76	26.2653	-153.317
4	16099168	N	A	G	143	0.001	0.865916	67	19.6857	-147.678	0.842334	76	26.2653	-153.317
4	16099203	N	G	T	138	0.001	0.806656	62	26.284	-108.52	0.710667	76	48.2376	-84.2143
4	16099219	N	C	G	132	0.001	0.773768	53	26.296	-80.4928	0.696334	79	52.628	-80.6117
4	16099252	N	C	A	139	0.001	0.5	56	61.4476	0	0.566309	83	78.9894	-25.6316
4	16099293	N	T	C	148	0.001	0.781438	64	30.6758	-100.582	0.714429	84	52.6214	-95.0395
4	16099578	N	T	A	71	0.0211268	0.887894	35	4.18774	-76.94	0.612721	36	29.7399	-19.3705
4	16099756	N	T	C	134	0.001	0.605704	71	61.4276	-36.1514	0.507942	63	68.0299	-2.2131
4	16099767	N	T	C	139	0.001	0.729883	74	43.8458	-90.9294	0.723226	65	39.4633	-77.1255
4	16099839	N	T	A	167	0.001	0.693311	88	59.2077	-88.1901	0.531667	79	81.192	-11.3028
4	16099841	N	T	C	161	0.001	0.741337	85	48.2256	-110.711	0.9345	76	10.8848	-213.499
4	16099900	N	A	G	174	0.001	0.915171	94	17.4524	-246.975	0.787692	80	37.2461	-129.216
4	16099958	N	A	G	145	0.001	0.712263	66	41.6592	-73.7859	0.873667	79	21.8669	-179.139
4	16099995	N	T	A	150	0.001	0.616516	73	61.4249	-41.3483	0.623459	77	63.6168	-46.4844
4	16100004	N	T	A	159	0.001	0.8555	76	24.0681	-161.161	0.795378	83	37.2421	-138.563
4	16100019	N	G	A	154	0.001	0.66208	71	52.6387	-58.123	0.638647	83	65.806	-56.9939
4	16100188	N	A	T	165	0.001	0.666778	75	54.8306	-63.4256	0.700134	90	59.205	-93.911
4	16100197	N	T	A	164	0.001	0.890672	73	17.4804	-175.976	0.791403	91	41.6259	-149.358
4	16100200	N	T	A	168	0.001	0.378297	74	61.4236	43.9726	0.606454	94	81.1719	-48.2325
4	16100207	N	T	A	167	0.001	0.849548	73	24.0721	-151.369	0.89388	94	21.8469	-229.196
4	16100230	N	C	A	163	0.001	0.840807	69	24.0774	-138.382	0.861944	94	28.4385	-204.173
4	16100237	N	T	C	167	0.001	0.757315	70	37.2595	-98.5316	0.711481	97	61.3929	-107.973
4	16100282	N	T	A	148	0.001	0.692436	65	43.8578	-64.7983	0.662759	83	61.4116	-68.2701
4	16100312	N	A	T	145	0.001	0.695045	59	39.4713	-59.7444	0.697806	86	57.0131	-88.5216
4	16100409	N	T	C	147	0.001	0.907964	65	13.0967	-166.542	0.866098	82	24.0601	-180.862
4	16100460	N	A	C	132	0.001	0.803481	61	26.2853	-105.371	0.817113	71	28.4692	-129.702
4	16100493	N	C	A	113	0.001	0.730923	52	30.6918	-64.2415	0.705055	61	39.4687	-65.4845
4	16100556	N	G	C	106	0.0141509	0.510741	48	42.5368	-2.19722	0.639257	58	45.0422	-39.6272
4	16100560	N	T	C	104	0.001	0.775694	49	24.1041	-75.0653	0.782006	55	26.2933	-86.6545
4	16100632	N	A	G	100	0.001	0.73929	46	26.3053	-59.3037	0.685309	54	37.2808	-51.5313
4	16100649	N	G	C	92	0.001	0.744349	43	24.1121	-56.85	0.775694	49	24.1041	-75.0653
4	16100791	N	G	T	104	0.001	0.750167	56	30.6864	-76.1732	0.812709	48	19.711	-86.1314
4	16100808	N	T	A	103	0.001	0.678691	56	39.4753	-51.2475	0.808717	47	19.7123	-82.9681
4	16100844	N	T	A	105	0.001	0.707035	58	37.2755	-62.9692	0.808717	47	19.7123	-82.9681
4	16100874	N	A	C	105	0.001	0.719445	57	35.0796	-66.2773	0.854403	48	15.3166	-101.368
4	16100915	N	G	A	112	0.001	0.779848	59	28.4852	-92.0741	0.811529	53	21.9016	-94.646
4	16100948	N	T	A	117	0.001	0.614111	57	48.2629	-31.5551	0.6501	60	46.0617	-45.0341
4	16100981	N	T	A	121	0.001	0.627203	59	48.2602	-36.8141	0.645258	62	48.2562	-44.8519
4	16101029	N	A	T	110	0.001	0.672529	58	41.6699	-50.9847	0.71168	52	32.889	-57.9463
4	16101047	N	G	T	116	0.001	0.687625	64	43.8591	-61.9572	0.71168	52	32.889	-57.9463
4	16101055	N	T	C	119	0.001	0.815595	65	26.28	-118.014	0.852087	54	17.5058	-113.05
4	16101096	N	T	C	123	0.001	0.695783	69	46.0497	-70.1779	0.70384	54	35.0836	-57.5679
4	16101178	N	A	G	79	0.001	0.59097	44	39.4914	-19.0405	0.743019	35	19.7283	-45.9698
4	16101196	N	A	C	78	0.001	0.568227	44	41.6886	-14.0041	0.676588	34	24.1241	-30.6946
4	16101356	N	G	A	87	0.001	0.697806	43	28.5066	-44.2608	0.613712	44	37.2941	-24.265
4	16101400	N	A	C	100	0.001	0.734851	49	28.4986	-61.7682	0.529431	51	52.6654	-6.76825
4	16101422	N	C	A	95	0.001	0.652276	46	35.0942	-35.0904	0.510211	49	52.668	-2.21764
4	16101443	N	A	C	95	0.001	0.644541	45	35.0956	-32.3735	0.540027	50	50.4695	-9.10925
4	16101491	N	G	A	71	0.001	0.583389	36	32.9104	-14.188	0.600067	35	30.7145	-16.7901
4	16101516	N	T	C	109	0.001	0.759432	54	28.4919	-76.7735	0.745618	55	30.6878	-73.1711
4	16101535	N	C	G	120	0.001	0.850234	60	19.695	-124.736	0.766845	60	30.6811	-88.2961
4	16101544	N	A	C	123	0.001	0.881611	59	15.3019	-137.689	0.781438	64	30.6758	-100.582
4	16101555	N	A	G	136	0.001	0.750167	68	37.2621	-92.4961	0.720735	68	41.6566	-79.6188
4	16101561	N	C	T	123	0.001	0.733489	60	35.0756	-75.1101	0.698545	63	41.6632	-65.1296
4	16101584	N	A	G	150	0.001	0.66208	71	52.6387	-58.123	0.683667	79	54.8253	-74.6181
4	16101629	N	G	T	155	0.001	0.940592	67	8.69954	-192.214	0.863879	88	26.2493	-192.514
4	16101633	N	G	A	156	0.001	0.956187	68	6.50098	-205.905	0.87525	88	24.0521	-200.699
4	16101641	N	A	T	160	0.001	0.956827	69	6.49965	-209.399	0.857381	91	28.4425	-194.331
4	16101659	N	A	G	150	0.001	0.788071	66	30.6731	-106.778	0.714429	84	52.6214	-95.0395
4	16101660	N	T	G	151	0.001	0.788071	66	30.6731	-106.778	0.717792	85	52.62	-97.9548
4	16101665	N	A	T	150	0.001	0.953427	64	6.50632	-191.943	0.860706	86	26.252	-185.941
4	16101667	N	T	G	154	0.001	0.470569	68	70.2205	9.02434	0.558178	86	83.3798	-23.1377
4	16101671	N	A	T	148	0.001	0.941471	68	8.6982	-195.676	0.850234	80	26.26	-166.315
4	16101707	N	G	T	129	0.001	0.491222	57	61.4463	2.21477	0.527796	72	74.6096	-9.01123
4	16101713	N	A	T	128	0.001	0.782006	55	26.2933	-86.6544	0.602808	73	63.6222	-36.0626
4	16101714	N	A	G	120	0.001	0.540027	50	50.4695	-9.10925	0.485705	70	74.6123	4.4516
4	16101737	N	T	A	124	0.001	0.785905	56	26.292	-89.7507	0.926755	68	10.8954	-185.983
4	16101739	N	G	A	124	0.001	0.571476	56	52.6587	-18.7246	0.573579	68	63.6288	-23.4482
4	16101752	N	T	G	123	0.001	0.796808	59	26.288	-99.0964	0.718896	64	39.4647	-74.1965
4	16101759	N	G	A	123	0.001	0.966413	59	4.31575	-185.17	0.812709	64	26.2813	-114.842
4	16101763	N	T	C	124	0.001	0.967525	61	4.31309	-192.201	0.80973	63	26.2827	-111.677
4	16101773	N	G	T	122	0.001	0.705055	61	39.4687	-65.4845	0.852694	61	19.6937	-127.997
4	16101801	N	T	G	121	0.001	0.701889	57	37.2768	-60.0867	0.640719	64	50.4508	-44.6815
4	16101809	N	C	A	125	0.001	0.542401	59	59.2464	-11.4104	0.484838	66	70.2232	4.45506
4	16101826	N	A	G	124	0.001	0.701889	57	37.2768	-60.0867	0.716562	67	41.6579	-76.6964
4	16101835	N	G	T	124	0.001	0.810552	58	24.0921	-103.161	0.757748	66	35.0676	-93.0918
4	16101860	N	T	A	104	0.001	0.8002	45	19.715	-76.6721	0.728966	59	35.0769	-72.153
4	16101862	N	A	T	104	0.001	0.8002	45	19.715	-76.6721	0.745927	59	32.8797	-78.6117
4	16101865	N	G	A	102	0.001	0.733489	45	26.3067	-56.3326	0.596556	57	50.4601	-26.3056
4	16101884	N	T	A	103	0.001	0.913319	46	8.72754	-120.084	0.789667	57	26.2907	-92.8567
4	16101906	N	C	T	109	0.001	0.750167	52	28.4946	-70.7323	0.649222	57	43.8685	-42.501
4	16101989	N	G	A	162	0.001	0.835518	85	30.6478	-167.02	0.792403	77	35.0529	-126.923
4	16101990	N	C	A	172	0.001	0.505622	89	96.5592	-2.20847	0.530141	83	85.581	-11.2875
4	16102068	N	C	T	153	0.137255	0.491446	73	37.167	2.19724	0.575135	80	41.7507	-22.1723
4	16102076	N	T	A	148	0.0101351	0.514384	70	73.7565	-4.4516	0.624222	78	55.4238	-45.9388
4	16102090	N	G	A	150	0.02	0.80411	72	19.4552	-115.819	0.798911	78	33.0616	-130.044
4	16102112	N	T	C	176	0.00852273	0.829469	88	25.8988	-163.787	0.842868	88	29.7583	-176.711
4	16102122	N	G	A	175	0.00857143	0.945087	88	6.00687	-247.372	0.84104	87	29.764	-173.477
4	16102123	N	T	A	177	0.001	0.602341	88	76.7855	-43.258	0.640543	89	70.1925	-62.0485
4	16102129	N	A	C	178	0.001	0.792878	82	37.2434	-135.441	0.823132	96	37.2248	-179.659
4	16102204	N	T	C	168	0.00892857	0.61608	78	64.9854	-43.7416	0.652599	90	59.7028	-66.9443
4	16102215	N	G	T	168	0.001	0.9503	80	8.6822	-237.341	0.863879	88	26.2493	-192.514
4	16102534	N	A	T	110	0.001	0.838936	62	21.8896	-123.45	0.645931	48	37.2888	-34.9044
4	16102554	N	A	T	112	0.001	0.655842	61	46.0604	-47.7649	0.509811	51	54.8626	-2.21684
4	16102585	N	A	T	105	0.001	0.8002	65	28.4772	-110.749	0.825217	40	15.3272	-75.4815
4	16102589	N	G	A	110	0.001	0.791239	67	30.6718	-109.889	0.837434	43	15.3232	-85.1231
4	16102591	N	C	A	104	0.001	0.803233	66	28.4759	-113.89	0.816	38	15.3299	-69.106
4	16102606	N	T	C	127	0.001	0.818394	77	30.6584	-141.391	0.820214	50	19.7083	-92.4866
4	16102639	N	C	T	130	0.001	0.791861	72	32.8623	-118.406	0.776046	58	28.4866	-88.9932
4	16102645	N	C	A	138	0.001	0.846385	78	26.2627	-159.807	0.816878	60	24.0894	-109.503
4	16102648	N	C	T	142	0.001	0.841691	82	28.4545	-165.014	0.833556	60	21.8922	-116.999
4	16102653	N	G	T	146	0.123288	0.578454	82	46.4369	-24.6089	0.509635	64	32.1612	-2.19722
4	16102672	N	G	A	154	0.00974026	0.797123	83	36.2714	-138.563	0.773214	71	27.8854	-103.76
4	16102673	N	C	T	149	0.001	0.785905	84	39.438	-134.626	0.754016	65	35.0689	-90.0684
4	16102690	N	G	T	163	0.001	0.771265	83	41.6366	-124.636	0.825217	80	30.6544	-150.963
4	16102725	N	G	A	182	0.001	0.837181	92	32.8357	-181.945	0.8002	90	39.43	-153.344
4	16102737	N	A	C	196	0.001	0.871535	101	28.4292	-227.253	0.8318	95	35.0289	-183.982
4	16102742	N	T	C	198	0.001	0.735451	102	59.189	-128.973	0.687625	96	65.7887	-92.9358
4	16102755	N	G	T	209	0.001	0.560788	107	103.127	-30.1473	0.656967	102	76.7668	-80.5219
4	16102819	N	C	A	148	0.001	0.792878	82	37.2434	-135.441	0.803233	66	28.4759	-113.89
4	16102829	N	G	T	161	0.001	0.701284	87	57.0118	-91.3901	0.702838	74	48.2402	-78.4361
4	16102831	N	G	A	178	0.001	0.804551	92	39.4273	-159.63	0.84907	86	28.4492	-178.003
4	16102836	N	G	C	149	0.0402685	0.602837	86	65.4703	-40.347	0.688534	63	25.8051	-54.1593
4	16102846	N	G	A	151	0.001	0.876656	89	24.0508	-204.017	0.951914	62	6.50898	-184.971
4	16102855	N	C	T	160	0.009375	0.720488	90	46.9865	-102.251	0.744394	70	38.6723	-91.9396
4	16102879	N	A	C	186	0.001	0.641604	106	83.3532	-74.5244	0.700134	80	52.6267	-83.4764
4	16102880	N	A	C	187	0.001	0.623936	109	89.9408	-66.0833	0.705265	78	50.4321	-83.8349
4	16102923	N	T	A	204	0.001	0.619127	105	87.7489	-60.9406	0.626347	99	81.1653	-61.3126
4	16102959	N	A	T	199	0.001	0.702058	104	67.9753	-109.739	0.568467	95	89.9595	-30.3485
4	16102963	N	G	C	194	0.001	0.826749	98	37.2221	-186.056	0.750167	96	52.6053	-130.583
4	16102964	N	C	A	199	0.001	0.836959	98	35.0249	-193.645	0.752644	101	54.7959	-139.035
4	16102969	N	A	G	206	0.00728155	0.838188	104	36.3407	-205.344	0.853208	102	25.8894	-208.781
4	16102972	N	T	C	199	0.001	0.666778	99	72.3764	-83.7217	0.750167	100	54.7972	-136.024
4	16102996	N	A	C	199	0.001	0.900267	100	21.8389	-249.391	0.83861	99	35.0236	-196.874
4	16102998	N	G	T	197	0.001	0.92028	100	17.4444	-267.442	0.835275	97	35.0262	-190.42
4	16103002	N	A	G	197	0.001	0.899256	99	21.8402	-246.019	0.867592	98	28.4332	-217.343
4	16103032	N	C	T	170	0.001	0.911386	90	17.4578	-233.368	0.862742	80	24.0628	-174.279
4	16103041	N	T	C	170	0.001	0.886622	88	21.8549	-209.092	0.817285	82	32.849	-149.9
4	16103074	N	G	A	143	0.001	0.837725	80	28.4572	-158.547	0.857381	63	19.691	-134.537
4	16103078	N	T	A	148	0.001	0.712642	80	50.4295	-89.6255	0.676588	68	48.2482	-61.3892
4	16103091	N	A	T	133	0.001	0.513523	74	79.0014	-4.44852	0.542401	59	59.2464	-11.4104
4	16103094	N	G	A	136	0.0661765	0.564627	75	56.0926	-20.4293	0.637946	61	26.8195	-34.9529
4	16103103	N	C	G	123	0.0121951	0.790258	67	23.9166	-105.118	0.752066	56	29.8468	-76.1732
4	16103161	N	T	G	153	0.001	0.679607	78	54.8266	-71.8014	0.68012	75	52.6334	-69.2667
4	16103167	N	A	T	157	0.001	0.74042	77	43.8418	-99.8331	0.612575	80	68.0073	-43.6349
4	16103235	N	A	T	189	0.001	0.826305	92	35.0329	-174.358	0.855907	97	30.6318	-206.006
4	16103288	N	T	C	164	0.001	0.783322	83	39.4393	-131.528	0.691486	81	54.8226	-80.2862
4	16103319	N	C	T	142	0.001	0.873489	71	19.6803	-160.894	0.774831	71	35.0609	-108.348
4	16103321	N	G	T	141	0.001	0.871677	70	19.6817	-157.584	0.788925	71	32.8637	-115.293
4	16103322	N	A	T	147	0.001	0.873489	71	19.6803	-160.894	0.802834	76	32.857	-130.927
4	16103361	N	A	C	156	0.001	0.635384	85	68.0006	-56.838	0.563423	71	68.0193	-20.9189
4	16103363	N	G	A	154	0.001	0.525658	78	81.1933	-8.99413	0.631667	76	61.4209	-49.2701
4	16103373	N	T	A	168	0.001	0.835389	91	32.837	-178.72	0.844386	77	26.264	-156.56
4	16103417	N	C	T	197	0.001	0.833556	108	39.406	-210.599	0.741734	89	50.4174	-116.151
4	16103437	N	A	G	221	0.196833	0.56544	122	50.3156	-26.3667	0.598159	99	27.6474	-30.7611
4	16103452	N	G	A	216	0.001	0.854938	117	37.1968	-247.581	0.909364	99	19.643	-254.9
4	16103476	N	A	T	226	0.001	0.876284	121	32.797	-276.998	0.933623	105	15.2405	-294.073
4	16103500	N	G	A	211	0.001	0.874123	111	30.6131	-252.12	0.910274	100	19.6417	-258.294
4	16103518	N	G	T	208	0.001	0.869405	107	30.6184	-238.886	0.792274	101	46.007	-166.392
4	16103524	N	C	G	197	0.001	0.520847	96	100.944	-8.95563	0.495046	101	109.727	2.20714
4	16103548	N	G	A	200	0.001	0.74243	97	54.8012	-127.03	0.82546	103	39.4127	-194.552
4	16103553	N	C	T	209	0.001	0.776884	103	50.3988	-158.633	0.830409	106	39.4086	-204.169
4	16103617	N	A	C	238	0.001	0.561016	123	118.486	-34.7922	0.539157	115	116.3	-20.4801
4	16103683	N	A	T	262	0.001	0.824644	131	50.3614	-246.64	0.901031	131	28.3892	-327.582
4	16103719	N	G	T	238	0.001	0.861627	101	30.6264	-219.12	0.883467	137	34.9729	-321.86
4	16103742	N	A	G	222	0.001	0.886856	97	24.0401	-230.67	0.888259	125	30.5944	-298.748
4	16103789	N	G	T	192	0.101562	0.64332	86	33.6879	-48.431	0.521566	106	72.4777	-8.78888
4	16103797	N	G	A	181	0.001	0.638647	83	65.806	-56.9939	0.642953	98	76.7722	-69.6348
4	16103828	N	G	T	165	0.001	0.486477	74	79.0014	4.44852	0.582473	91	83.3731	-35.4422
4	16103849	N	A	G	158	0.001	0.883373	77	19.6723	-180.838	0.864441	81	24.0614	-177.568
4	16103868	N	T	A	159	0.001	0.56004	75	72.4084	-20.8576	0.607214	84	72.3964	-43.4373
4	16103873	N	T	C	152	0.001	0.712471	73	46.0444	-81.7057	0.671	79	57.0225	-68.7415
4	16103876	N	A	T	154	0.001	0.706805	75	48.2389	-81.3196	0.658333	79	59.2197	-62.9796
4	16103895	N	G	T	138	0.001	0.761368	67	35.0662	-96.1248	0.831207	71	26.272	-137.183
4	16104015	N	C	A	109	0.001	0.933623	45	6.53166	-126.031	0.828344	64	24.0841	-122.274
4	16104030	N	G	T	109	0.001	0.902708	41	8.73421	-103.132	0.750167	68	37.2621	-92.4961
4	16104031	N	T	C	105	0.001	0.897701	39	8.73688	-96.3864	0.757748	66	35.0676	-93.0918
4	16104057	N	T	A	100	0.001	0.914562	35	6.54499	-91.7642	0.8002	65	28.4772	-110.749
4	16104073	N	C	G	95	0.001	0.820727	39	15.3286	-72.2881	0.625083	56	46.067	-34.2985
4	16104076	N	A	C	96	0.001	0.850234	40	13.13	-83.1573	0.732298	56	32.8837	-69.6754
4	16104083	N	G	T	95	0.001	0.975317	40	2.14387	-129.594	0.745618	55	30.6878	-73.1711
4	16104093	N	T	G	98	0.001	0.923359	39	6.53965	-105.421	0.728966	59	35.0769	-72.153
4	16104155	N	T	G	129	0.001	0.436321	55	52.66	16.2739	0.55409	74	72.4097	-18.4444
4	16104162	N	T	C	132	0.001	0.684334	57	39.474	-54.0638	0.640093	75	59.225	-52.1011
4	16104169	N	C	T	142	0.001	0.666778	63	46.0577	-53.2775	0.645667	79	61.4169	-57.3303
4	16104173	N	A	T	144	0.001	0.693678	62	41.6646	-62.2709	0.670846	82	59.2157	-71.2783
4	16104191	N	A	T	143	0.001	0.76208	63	32.8743	-90.6868	0.750167	80	43.8378	-108.819
4	16104216	N	A	C	131	0.001	0.712006	59	37.2741	-65.8661	0.764065	72	37.2568	-104.604
4	16104241	N	T	A	119	0.001	0.603843	53	46.071	-26.4692	0.666778	66	48.2509	-55.8145
4	16104400	N	T	C	130	0.001	0.8002	60	26.2867	-102.229	0.714429	70	43.8511	-79.1996
4	16104408	N	T	C	132	0.001	0.770672	61	30.6798	-91.3532	0.66208	71	52.6387	-58.123
4	16104415	N	C	A	133	0.001	0.737	57	32.8823	-72.6418	0.671167	76	54.8292	-66.2048
4	16104436	N	T	G	135	0.0444444	0.610517	58	36.1475	-28.0995	0.60315	77	52.5386	-35.1637
4	16104462	N	G	T	158	0.001	0.635011	63	50.4521	-41.9975	0.7054	95	61.3956	-102.185
4	16104465	N	T	C	164	0.001	0.656821	67	50.4468	-52.836	0.711481	97	61.3929	-107.973
4	16104495	N	T	C	171	0.001	0.909364	77	15.2779	-198.256	0.77678	94	46.0163	-144.705
4	16104527	N	T	A	159	0.001	0.716562	67	41.6579	-76.6964	0.684906	92	63.5968	-87.5738
4	16104565	N	T	C	144	0.001	0.889149	63	15.2965	-151.048	0.765609	81	41.6392	-118.523
4	16104573	N	G	A	143	0.001	0.523825	63	65.8327	-6.73459	0.537525	80	81.1906	-13.6338
4	16104582	N	G	T	140	0.182143	0.721527	64	10.8977	-48.4051	0.636515	76	26.321	-35.9993
4	16104586	N	T	A	134	0.001	0.600067	60	52.6534	-28.783	0.540568	74	74.6069	-13.6704
4	16104598	N	C	T	139	0.001	0.869099	61	17.4964	-136.034	0.76941	78	39.446	-116.143
4	16104601	N	C	T	141	0.001	0.869099	61	17.4964	-136.034	0.787692	80	37.2461	-129.216
4	16104603	N	T	A	143	0.001	0.866911	60	17.4978	-132.735	0.795378	83	37.2421	-138.563
4	16104615	N	C	T	147	0.001	0.712263	66	41.6592	-73.7859	0.654424	81	61.4143	-62.7741
4	16104662	N	A	G	139	0.0215827	0.749404	59	31.2482	-78.6117	0.682146	80	41.7725	-70.1277
4	16104669	N	A	T	162	0.001	0.813543	75	30.6611	-135.039	0.747291	87	48.2229	-116.696
4	16104676	N	A	G	166	0.001	0.816	76	30.6598	-138.212	0.733489	90	52.6134	-112.665
4	16104686	N	A	C	154	0.001	0.657248	70	52.64	-55.3718	0.535738	84	85.5797	-13.6123
4	16104688	N	T	G	165	0.001	0.866911	75	21.8722	-165.918	0.811319	90	37.2328	-160.582
4	16104690	N	T	G	164	0.001	0.959766	74	6.49297	-226.888	0.87803	90	24.0494	-207.338
4	16104694	N	A	G	162	0.001	0.666778	72	52.6374	-60.8885	0.600067	90	78.98	-43.1744
4	16104717	N	A	T	202	0.001	0.883977	86	21.8575	-202.414	0.88819	116	28.4092	-277.17
4	16104726	N	A	T	200	0.001	0.72304	83	50.4254	-98.3863	0.615462	117	98.7191	-65.6124
4	16104744	N	G	T	186	0.001	0.781009	73	35.0582	-114.509	0.796658	113	50.3855	-189.674
4	16104751	N	T	G	188	0.001	0.947667	76	8.68752	-223.428	0.87525	112	30.6118	-255.435
4	16104776	N	A	T	188	0.001	0.701433	77	50.4335	-80.9556	0.603673	111	96.5298	-55.3366
4	16104789	N	T	A	175	0.001	0.811802	69	28.4719	-123.356	0.811529	106	43.8031	-189.292
4	16104793	N	T	A	172	0.001	0.623271	69	57.0358	-41.5847	0.534003	103	105.329	-15.8567
4	16104797	N	A	G	166	0.001	0.437458	64	61.4369	18.5804	0.549052	102	100.936	-22.9542
4	16104802	N	T	A	180	0.001	0.903047	72	15.2845	-181.325	0.879883	108	28.4199	-250.477
4	16104804	N	A	G	184	0.001	0.547977	73	72.4111	-16.0528	0.486477	111	118.502	6.67276
4	16104839	N	A	C	195	0.001	0.579	76	70.2098	-28.2694	0.689202	119	81.1386	-116.323
4	16104853	N	G	T	219	0.001	0.925015	93	15.2565	-252.833	0.889149	126	30.5931	-302.095
4	16104857	N	A	G	221	0.001	0.936461	94	13.058	-265.857	0.890024	127	30.5918	-305.444
4	16104869	N	T	C	222	0.001	0.708472	96	61.3942	-105.075	0.635011	126	100.904	-83.995
4	16104873	N	A	C	229	0.001	0.631667	95	76.7762	-61.5877	0.514935	134	142.641	-8.90833
4	16104883	N	C	A	247	0.001	0.747913	111	61.3742	-149.341	0.632441	136	109.68	-88.744
4	16104888	N	G	A	250	0.001	0.87525	112	30.6118	-255.435	0.884314	138	34.9715	-325.196
4	16104890	N	T	G	249	0.001	0.603673	111	96.5298	-55.3366	0.550758	138	136.044	-32.1839
4	16104906	N	A	T	260	0.001	0.903778	114	24.0174	-287.837	0.876964	146	39.3553	-335.054
4	16104909	N	A	T	265	0.001	0.897701	117	26.2106	-289.159	0.851586	148	48.1415	-309.257
4	16104935	N	A	G	245	0.001	0.575271	113	105.316	-39.9201	0.583389	132	120.671	-52.0228
4	16104936	N	C	A	256	0.001	0.570295	121	114.094	-39.7492	0.585242	135	122.865	-54.4738
4	16104948	N	T	G	247	0.001	0.880596	117	30.6051	-272.048	0.938754	130	17.4044	-370.595
4	16104951	N	G	T	234	0.001	0.938345	113	15.2299	-321.679	0.884554	121	30.5998	-285.381
4	16104976	N	A	C	223	0.001	0.92185	102	17.4417	-274.279	0.892824	121	28.4025	-293.926
4	16104983	N	A	T	230	0.001	0.925517	107	17.4351	-291.4	0.894572	123	28.3999	-300.642
4	16104984	N	A	T	228	0.001	0.888109	107	26.224	-255.592	0.934174	121	17.4164	-339.53
4	16105010	N	T	A	194	0.001	0.860456	93	28.4399	-200.889	0.911165	101	19.6403	-261.69
4	16105015	N	T	G	186	0.001	0.873813	87	24.0534	-197.384	0.909364	99	19.643	-254.9
4	16105045	N	G	T	160	0.001	0.833556	78	28.4599	-152.099	0.744065	82	46.0323	-108.26
4	16105047	N	C	T	162	0.001	0.947667	76	8.68752	-223.428	0.860706	86	26.252	-185.941
4	16105124	N	A	T	162	0.001	0.792403	77	35.0529	-126.923	0.906153	85	17.4644	-216.41
4	16105138	N	C	A	158	0.001	0.589101	73	65.8194	-30.8914	0.541204	85	85.5784	-15.9577
4	16105224	N	T	C	126	0.001	0.709817	62	39.4673	-68.3755	0.625083	64	52.648	-39.1983
4	16105251	N	A	T	112	0.001	0.916945	60	10.9061	-158.619	0.76941	52	26.2973	-77.4284
4	16105307	N	A	G	126	0.001	0.750167	72	39.454	-97.937	0.685309	54	37.2808	-51.5313
4	16105349	N	T	G	150	0.001	0.813543	75	30.6611	-135.039	0.693462	75	50.4361	-75.2305
4	16105403	N	A	G	182	0.001	0.824392	91	35.0342	-171.159	0.89037	91	21.8509	-219.132
4	16105466	N	C	T	194	0.001	0.840653	94	32.833	-188.409	0.790194	100	46.0083	-163.277
4	16105490	N	T	A	200	0.001	0.84929	106	35.0142	-219.581	0.787426	94	43.8191	-151.653
4	16105506	N	G	A	206	0.001	0.833556	108	39.406	-210.599	0.826749	98	37.2221	-186.056
4	16105514	N	T	C	219	0.001	0.863879	110	32.8117	-240.643	0.880988	109	28.4185	-253.805
4	16105574	N	T	C	243	0.001	0.582022	122	111.896	-47.238	0.669535	121	87.7276	-104.258
4	16105611	N	G	A	247	0.00607287	0.790242	128	58.2865	-208.15	0.831858	119	36.2884	-225.445
4	16105617	N	G	A	264	0.00568182	0.923485	129	15.6696	-340.936	0.920116	135	23.1448	-359.195
4	16105649	N	G	A	264	0.001	0.884872	130	32.785	-306.958	0.903254	134	28.3852	-337.713
4	16105678	N	A	G	267	0.001	0.576693	137	127.256	-49.3734	0.553882	130	127.266	-32.2718
4	16105731	N	T	A	253	0.001	0.548905	133	131.656	-29.8366	0.57505	120	111.898	-42.2603
4	16105744	N	A	T	260	0.001	0.746643	142	78.9107	-189.867	0.745927	118	65.7593	-157.223
4	16105799	N	T	A	249	0.001	0.690603	126	85.5237	-124.223	0.715591	123	76.7388	-140.055
4	16105805	N	A	C	250	0.001	0.90867	131	26.192	-336.475	0.966698	119	8.63018	-373.854
4	16105863	N	G	C	244	0.001	0.750167	112	61.3729	-152.346	0.727424	132	78.924	-160.133
4	16105872	N	C	T	249	0.001	0.795069	117	52.5773	-195.066	0.833556	132	48.1629	-257.398
4	16105875	N	T	A	247	0.001	0.88819	116	28.4092	-277.17	0.839921	131	45.967	-261.831
4	16105887	N	A	G	239	0.001	0.911779	113	21.8215	-293.409	0.889149	126	30.5931	-302.095
4	16105892	N	C	T	240	0.001	0.776971	112	54.7812	-172.561	0.804891	128	54.7599	-222.407
4	16105903	N	C	A	248	0.001	0.840935	113	39.3993	-226.738	0.852087	135	43.7645	-282.626
4	16105945	N	G	A	235	0.001	0.905931	106	21.8309	-269.666	0.845192	129	43.7724	-263.096
4	16105961	N	T	C	243	0.001	0.700134	110	72.3617	-114.78	0.669286	133	96.5005	-114.405
4	16105967	N	T	A	233	0.001	0.666778	102	74.5696	-86.2588	0.610761	131	111.884	-70.1928
4	16105979	N	A	T	224	0.001	0.62144	103	85.5544	-61.0596	0.702614	121	78.9387	-128.088
4	16105983	N	C	A	220	0.001	0.679731	103	72.371	-94.8903	0.64112	117	92.1274	-81.9436
4	16105988	N	A	T	218	0.001	0.700134	100	65.7834	-104.346	0.661124	118	87.7316	-95.9526
4	16106005	N	A	C	204	0.001	0.732114	97	56.9985	-120.573	0.682365	107	74.5629	-100.239
4	16106106	N	A	C	173	0.001	0.607667	79	68.0086	-41.0398	0.553227	94	92.1581	-23.0381
4	16106143	N	A	G	194	0.001	0.6106	95	81.1706	-50.8224	0.636455	99	78.9681	-66.7828
4	16106144	N	G	T	190	0.001	0.791403	91	41.6259	-149.358	0.808286	99	41.6152	-174.453
4	16106154	N	A	G	195	0.001	0.813396	91	37.2314	-163.749	0.779032	104	50.3974	-161.714
4	16106230	N	T	C	199	0.00753769	0.852846	95	23.7876	-193.844	0.876904	104	27.5161	-237.19
4	16106273	N	G	T	167	0.001	0.851586	74	24.0708	-154.628	0.903495	93	19.651	-234.581
4	16106286	N	T	G	168	0.001	0.635225	74	59.2264	-49.4177	0.606454	94	81.1719	-48.2325
4	16106293	N	A	G	152	0.001	0.686692	67	46.0524	-64.4885	0.647157	85	65.8034	-62.3934
4	16106294	N	T	C	150	0.001	0.707831	65	41.6606	-70.8875	0.647157	85	65.8034	-62.3934
4	16106296	N	C	T	148	0.001	0.657248	70	52.64	-55.3718	0.64112	78	61.4182	-54.6291
4	16106330	N	A	G	159	0.001	0.616516	73	61.4249	-41.3483	0.627992	86	70.1965	-54.0299
4	16106343	N	T	A	149	0.0100671	0.552594	67	65.0144	-16.1133	0.555934	82	70.4188	-20.5568
4	16106353	N	T	C	153	0.001	0.819658	72	28.4679	-132.884	0.852087	81	26.2587	-169.575
4	16106356	N	G	A	160	0.001	0.824541	74	28.4652	-139.266	0.84907	86	28.4492	-178.003
4	16106357	N	G	A	161	0.001	0.786858	75	35.0556	-120.702	0.860706	86	26.252	-185.941
4	16106370	N	C	T	154	0.001	0.675793	74	52.6347	-66.4609	0.637592	80	63.6128	-54.4676
4	16106380	N	G	A	156	0.001	0.60818	74	63.6208	-38.6425	0.585423	82	74.5963	-33.1631
4	16106409	N	A	G	153	0.001	0.77161	70	35.0622	-105.279	0.807434	83	35.0449	-145.745
4	16106412	N	C	T	153	0.001	0.615462	65	54.8439	-36.4513	0.636455	88	70.1938	-59.3625
4	16106424	N	G	C	148	0.001	0.629118	62	50.4535	-39.3317	0.627992	86	70.1965	-54.0299
4	16106620	N	A	C	104	0.001	0.807898	52	21.9029	-91.4851	0.653949	52	39.4807	-40.1594
4	16106663	N	A	G	142	0.001	0.541011	61	61.4409	-11.3964	0.605008	81	70.2032	-40.9474
4	16106674	N	G	T	143	0.001	0.666778	63	46.0577	-53.2775	0.600067	80	70.2045	-38.3773
4	16106685	N	T	C	141	0.001	0.483322	60	63.6395	4.46112	0.567947	81	76.7948	-25.6679
4	16106694	N	T	C	139	0.001	0.968054	62	4.31175	-195.719	0.857381	77	24.0668	-164.434
4	16106719	N	T	C	158	0.001	0.913319	69	13.0913	-180.126	0.876656	89	24.0508	-204.017
4	16106731	N	C	A	156	0.001	0.760737	71	37.2581	-101.563	0.741337	85	48.2256	-110.711
4	16106757	N	A	G	167	0.001	0.710285	69	43.8525	-76.2948	0.785905	98	46.011	-157.064
4	16106778	N	T	A	191	0.001	0.797818	84	37.2408	-141.691	0.841349	107	37.2101	-215.041
4	16106807	N	T	C	191	0.001	0.710984	83	52.6227	-92.1337	0.731636	108	63.5755	-133.917
4	16106812	N	T	A	186	0.001	0.815025	81	32.8503	-146.723	0.847851	105	35.0155	-216.327
4	16106813	N	T	A	188	0.001	0.988278	83	2.08652	-282.212	0.876442	105	28.4239	-240.508
4	16106816	N	G	T	180	0.001	0.733489	75	43.8445	-93.8877	0.695368	105	70.1711	-106.53
4	16106818	N	G	A	182	0.001	0.987167	76	2.09586	-257.305	0.87761	106	28.4225	-243.828
4	16106823	N	C	T	178	0.001	0.783973	74	35.0569	-117.602	0.846385	104	35.0169	-213.076
4	16106828	N	C	A	186	0.001	0.531667	79	81.192	-11.3028	0.626252	107	87.7462	-66.2124
4	16106837	N	T	G	174	0.001	0.794717	73	32.861	-121.526	0.85172	101	32.8237	-211.154
4	16106840	N	C	T	170	0.001	0.986039	70	2.10386	-235.969	0.89026	100	24.0361	-240.71
4	16106844	N	A	T	120	0.001	0.686399	51	35.0876	-48.9993	0.565261	69	65.8247	-20.9523
4	16106853	N	A	T	176	0.001	0.825217	80	30.6544	-150.963	0.791861	96	43.8164	-157.875
4	16106882	N	G	T	181	0.001	0.839733	81	28.4559	-161.778	0.840227	100	35.0222	-200.107
4	16106912	N	T	A	200	0.001	0.510645	94	100.947	-4.437	0.547201	106	105.325	-22.9171
4	16106941	N	G	T	190	0.00789474	0.874072	86	23.2618	-194.073	0.778171	104	42.7312	-157.054
4	16106959	N	C	A	179	0.001	0.825217	80	30.6544	-150.963	0.808286	99	41.6152	-174.453
4	16106981	N	C	A	175	0.001	0.870377	77	21.8695	-172.521	0.816538	98	39.4193	-178.609
4	16106982	N	A	C	178	0.001	0.671	79	57.0225	-68.7415	0.727424	99	59.193	-120.1
4	16106987	N	T	C	187	0.001	0.841691	82	28.4545	-165.014	0.857381	105	32.8183	-224.228
4	16107013	N	G	T	143	0.001	0.57382	61	57.0465	-21.1078	0.609829	82	70.2018	-43.5336
4	16107035	N	A	G	165	0.001	0.565261	69	65.8247	-20.9523	0.541695	96	96.5498	-18.2452
4	16107053	N	C	T	161	0.001	0.776304	67	32.869	-102.921	0.89388	94	21.8469	-229.196
4	16107059	N	G	T	170	0.001	0.65288	72	54.8346	-55.1699	0.591898	98	87.7583	-42.875
4	16107071	N	T	G	183	0.001	0.5395	76	76.8015	-13.6575	0.57014	107	100.93	-35.0681
4	16107122	N	G	A	196	0.001	0.777963	90	43.8245	-139.281	0.86817	106	30.6198	-235.584
4	16107129	N	T	A	205	0.001	0.659197	88	65.7994	-70.5881	0.615462	117	98.7191	-65.6124
4	16107155	N	A	C	210	0.00714286	0.667468	96	69.3947	-81.1847	0.655612	114	76.8407	-87.1992
4	16107183	N	G	T	206	0.001	0.516865	89	94.3619	-6.69283	0.564145	117	111.902	-34.8867
4	16107193	N	G	A	196	0.001	0.792878	82	37.2434	-135.441	0.754556	114	61.3703	-158.375
4	16107201	N	T	C	203	0.001	0.942155	86	10.8714	-248.058	0.897701	117	26.2106	-289.159
4	16107215	N	T	C	189	0.001	0.643932	73	57.0305	-52.269	0.603517	116	100.918	-57.735
4	16107285	N	T	C	173	0.00867052	0.755106	69	36.5528	-95.5091	0.700193	104	59.8033	-105.875
4	16107290	N	A	T	166	0.001	0.803019	71	30.6664	-122.408	0.873934	95	26.24	-215.63
4	16107315	N	T	A	174	0.001	0.783973	74	35.0569	-117.602	0.870247	100	28.4305	-223.947
4	16107317	N	C	T	161	0.001	0.492953	71	76.8082	2.2113	0.533356	90	92.1634	-13.5836
4	16107318	N	C	T	170	0.001	0.723834	76	46.0404	-90.4691	0.649036	94	72.383	-69.9906
4	16107344	N	C	A	200	0.001	0.764221	89	46.023	-129.395	0.684808	111	76.7548	-105.595
4	16107347	N	G	T	199	0.001	0.780407	91	43.8231	-142.365	0.685309	108	74.5616	-103.063
4	16107350	N	C	T	202	0.001	0.584326	89	81.1786	-35.4986	0.495572	113	122.894	2.20609
4	16107359	N	C	T	200	0.001	0.568467	95	89.9595	-30.3485	0.495235	105	114.116	2.20676
4	16107385	N	C	T	188	0.001	0.747418	91	50.4148	-122.137	0.701165	97	63.5901	-101.825
4	16107389	N	A	G	192	0.001	0.615462	91	76.7815	-51.0318	0.495046	101	109.727	2.20714
4	16107407	N	C	G	184	0.00815217	0.733836	87	42.5863	-106.01	0.847258	97	31.9011	-198.134
4	16107408	N	C	T	188	0.001	0.59097	88	78.9827	-38.0809	0.449967	100	98.7417	22.9739
4	16107420	N	T	A	191	0.001	0.600067	90	78.98	-43.1744	0.435601	101	96.5432	30.2419
4	16107428	N	C	T	182	0.001	0.602478	83	72.3977	-40.8595	0.454515	99	98.7431	20.5943
4	16107470	N	C	A	166	0.063253	0.777656	84	26.5633	-114.323	0.862095	82	11.5311	-151.382
4	16107478	N	A	G	157	0.001	0.753416	77	41.6446	-106.39	0.775184	80	39.4433	-122.275
4	16107487	N	T	G	151	0.001	0.739886	73	41.6499	-94.3942	0.807898	78	32.8543	-137.228
4	16107506	N	A	G	132	0.0113636	0.792556	63	21.7317	-99.6936	0.8432	69	23.12	-138.382
4	16107510	N	T	A	135	0.001	0.781438	64	30.6758	-100.582	0.817113	71	28.4692	-129.702
4	16107513	N	T	C	135	0.001	0.788071	66	30.6731	-106.778	0.826305	69	26.2747	-130.768
4	16107533	N	G	A	131	0.001	0.850234	60	19.695	-124.736	0.817113	71	28.4692	-129.702
4	16107554	N	G	C	119	0.001	0.857381	56	17.5031	-119.588	0.825614	63	24.0854	-119.071
4	16107558	N	A	G	116	0.001	0.833556	54	19.703	-105.299	0.822796	62	24.0868	-115.874
4	16108578	N	C	T	117	0.001	0.797073	64	28.4786	-107.615	0.736006	53	30.6905	-67.2047
4	16108609	N	A	T	114	0.001	0.8002	65	28.4772	-110.749	0.694007	49	32.893	-49.3113
4	16108625	N	A	G	122	0.001	0.815595	65	26.28	-118.014	0.666778	57	41.6712	-48.2034
4	16108631	N	G	T	121	0.001	0.784805	65	30.6745	-103.676	0.732298	56	32.8837	-69.6754
4	16108657	N	A	G	126	0.001	0.80903	68	28.4732	-120.194	0.707035	58	37.2755	-62.9692
4	16108714	N	C	T	128	0.001	0.754556	57	30.6851	-79.1873	0.619798	71	59.2304	-41.4631
4	16108763	N	A	G	131	0.001	0.716811	60	37.2728	-68.7766	0.704362	71	46.047	-75.9181
4	16108861	N	G	T	136	0.001	0.70602	68	43.8538	-73.4018	0.735451	68	39.4594	-85.9818
4	16108899	N	A	T	127	0.001	0.633422	60	48.2589	-39.4743	0.746433	67	37.2635	-89.4929
4	16108913	N	C	G	127	0.001	0.557415	61	59.2437	-16.1856	0.59097	66	59.237	-28.5607
4	16108937	N	T	A	136	0.001	0.645258	62	48.2562	-44.8519	0.716361	74	46.043	-84.6162
4	16108995	N	T	G	137	0.001	0.654649	55	41.6739	-42.6944	0.731862	82	48.2296	-101.796
4	16109034	N	A	G	129	0.001	0.788654	52	24.1001	-84.3413	0.779407	77	37.2501	-119.93
4	16109086	N	A	T	129	0.001	0.698245	53	35.0849	-54.6951	0.6185	76	63.6182	-43.854
4	16109296	N	G	A	134	0.001	0.582144	67	61.4329	-25.9836	0.492532	67	72.4191	2.21214
4	16109340	N	T	A	139	0.001	0.754016	65	35.0689	-90.0684	0.621703	74	61.4236	-43.9726
4	16109838	N	G	A	164	0.001	0.74042	77	43.8418	-99.8331	0.712786	87	54.8146	-97.5454
4	16109900	N	A	T	167	0.001	0.777963	72	35.0596	-111.424	0.7686	95	48.2122	-140.933
4	16109969	N	T	C	171	0.001	0.750167	76	41.6459	-103.378	0.694867	95	63.5928	-96.0963
4	16110008	N	G	A	166	0.001	0.780675	82	39.4407	-128.437	0.63104	84	68.0019	-54.1686
4	16110170	N	A	G	174	0.001	0.864827	96	28.4359	-210.751	0.936188	78	10.8821	-220.397
4	16110186	N	T	C	175	0.001	0.864827	96	28.4359	-210.751	0.949667	79	8.68353	-233.861
4	16110215	N	G	C	166	0.001	0.855793	90	28.4439	-191.058	0.9345	76	10.8848	-213.499
4	16110283	N	C	A	163	0.001	0.604721	86	74.5909	-43.3455	0.545485	77	76.8002	-16.0178
4	16110374	N	T	C	154	0.001	0.564749	85	81.1839	-25.597	0.536256	69	70.2192	-11.3488
4	16110438	N	A	G	158	0.001	0.555593	72	70.2151	-18.4685	0.651264	86	65.802	-65.1127
4	16110588	N	T	C	148	0.001	0.565833	76	72.4071	-23.2918	0.583389	72	65.8207	-28.3761
4	16110608	N	G	A	147	0.001	0.506671	75	81.1973	-2.21057	0.583389	72	65.8207	-28.3761
4	16110626	N	G	A	140	0.001	0.507468	67	72.4191	-2.21214	0.602808	73	63.6222	-36.0626
4	16110677	N	C	T	138	0.001	0.458989	61	61.4409	11.3964	0.610463	77	65.8141	-41.1371
4	16110709	N	T	C	147	0.001	0.845301	71	24.0748	-144.865	0.908167	76	15.2792	-194.864
4	16110767	N	A	T	162	0.001	0.709	79	50.4308	-86.725	0.662759	83	61.4116	-68.2701
4	16111021	N	T	A	144	0.001	0.661646	65	48.2522	-53.0496	0.683667	79	54.8253	-74.6181
4	16111451	N	G	A	159	0.001	0.82111	67	26.2773	-124.378	0.70666	92	59.2024	-99.6701
4	16111528	N	C	A	143	0.001	0.762887	59	30.6824	-85.2492	0.702516	84	54.8186	-88.8703
4	16111530	N	G	A	147	0.001	0.806656	62	26.284	-108.52	0.729565	85	50.4228	-104.273
4	16111605	N	T	A	149	0.001	0.788925	71	32.8637	-115.293	0.756581	78	41.6432	-109.411
4	16112124	N	T	C	104	0.001	0.868667	38	10.9354	-84.6088	0.772909	66	32.8703	-99.8488
4	16112125	N	G	A	106	0.001	0.865108	37	10.9368	-81.3115	0.811802	69	28.4719	-123.356
4	16112217	N	C	T	122	0.001	0.730923	52	30.6918	-64.2415	0.785905	70	32.865	-112.188
4	16112310	N	A	C	139	0.001	0.640719	64	50.4508	-44.6815	0.493329	75	81.1973	2.21057
4	16112392	N	G	A	119	0.001	0.742586	66	37.2648	-86.4998	0.603843	53	46.071	-26.4692
4	16112889	N	C	A	147	0.001	0.712471	73	46.0444	-81.7057	0.567613	74	70.2125	-23.3277
4	16112956	N	G	A	143	0.001	0.955528	67	6.50232	-202.412	0.8555	76	24.0681	-161.161
4	16113031	N	C	A	135	0.001	0.932492	59	8.71021	-164.597	0.8555	76	24.0681	-161.161
4	16113037	N	T	A	134	0.001	0.936799	63	8.70487	-178.389	0.845301	71	24.0748	-144.865
4	16113081	N	G	A	127	0.001	0.905032	63	13.0993	-159.769	0.812709	64	26.2813	-114.842
4	16113102	N	T	A	139	0.001	0.906521	64	13.098	-163.154	0.826885	75	28.4639	-142.466
4	16113117	N	A	T	144	0.001	0.920916	63	10.9021	-168.86	0.839733	81	28.4559	-161.778
4	16113118	N	C	T	142	0.001	0.677041	65	46.055	-58.8536	0.506498	77	83.3918	-2.21019
4	16113119	N	T	C	142	0.001	0.923359	65	10.8994	-175.702	0.857381	77	24.0668	-164.434
4	16113170	N	A	C	174	0.001	0.903884	83	17.4671	-209.643	0.868378	91	26.2453	-202.401
4	16113172	N	A	T	172	0.001	0.759209	83	43.8338	-117.88	0.674274	89	63.6008	-79.1414
4	16113199	N	G	T	164	0.001	0.653436	75	57.0278	-57.7044	0.539352	89	89.9675	-15.9317
4	16113210	N	C	A	170	0.001	0.662446	77	57.0251	-63.1965	0.51614	93	98.7511	-6.68845
4	16113237	N	G	A	165	0.001	0.893596	75	17.4778	-182.685	0.866911	90	26.2467	-199.102
4	16113246	N	G	T	156	0.001	0.608768	69	59.233	-36.2454	0.551759	87	85.5757	-20.7077
4	16113259	N	A	G	163	0.001	0.625083	72	59.229	-44.0981	0.604465	91	78.9787	-45.7436
4	16113328	N	T	C	175	0.001	0.633892	71	57.0331	-46.8943	0.625083	104	85.553	-63.6973
4	16113335	N	A	T	175	0.001	0.736269	72	41.6512	-91.4186	0.728308	103	61.3849	-125.53
4	16113336	N	C	A	178	0.001	0.657639	73	54.8333	-57.9077	0.628657	105	85.5517	-66.3465
4	16113355	N	T	G	183	0.001	0.734334	79	46.0364	-99.3231	0.702058	104	67.9753	-109.739
4	16113404	N	A	G	176	0.001	0.736269	72	41.6512	-91.4186	0.702058	104	67.9753	-109.739
4	16113443	N	G	T	159	0.001	0.768295	69	35.0636	-102.219	0.711252	90	57.0078	-100.053
4	16113492	N	A	C	172	0.001	0.683667	79	54.8253	-74.6181	0.677538	93	65.7927	-84.4771
4	16113499	N	A	G	171	0.001	0.859214	78	24.0654	-167.711	0.946534	93	10.8621	-272.337
4	16113515	N	G	T	173	0.001	0.645667	79	61.4169	-57.3303	0.649036	94	72.383	-69.9906
4	16113532	N	G	A	166	0.001	0.696334	79	52.628	-80.6117	0.689782	87	59.209	-85.3445
4	16113578	N	G	A	163	0.001	0.628291	78	63.6155	-49.1304	0.65893	85	63.6061	-68.0519
4	16113594	N	T	A	161	0.001	0.64945	77	59.2224	-57.5123	0.714429	84	52.6214	-95.0395
4	16113601	N	T	C	150	0.001	0.616516	73	61.4249	-41.3483	0.675442	77	54.8279	-68.9968
4	16113613	N	T	A	152	0.001	0.620333	79	65.8114	-46.362	0.630224	73	59.2277	-46.7499
4	16113626	N	T	A	148	0.001	0.628291	78	63.6155	-49.1304	0.600067	70	61.4289	-33.5801
4	16113666	N	A	C	152	0.001	0.64112	78	61.4182	-54.6291	0.648748	74	57.0291	-54.9794
4	16113673	N	G	A	141	0.001	0.671347	73	52.636	-63.668	0.676588	68	48.2482	-61.3892
4	16113711	N	C	T	151	0.001	0.675117	80	57.0211	-71.5329	0.690268	71	48.2442	-69.8557
4	16113740	N	A	G	148	0.001	0.710667	76	48.2376	-84.2143	0.847454	72	24.0734	-148.115
4	16113742	N	T	C	143	0.001	0.680676	72	50.4401	-66.7322	0.676174	71	50.4415	-63.925
4	16113765	N	A	T	149	0.001	0.695783	69	46.0497	-70.1779	0.825217	80	30.6544	-150.963
4	16113897	N	A	T	133	0.001	0.631667	57	46.0657	-36.9526	0.644833	76	59.2237	-54.7994
4	16113923	N	T	C	117	0.001	0.625083	48	39.486	-29.3988	0.724788	69	41.6552	-82.5525
4	16114074	N	T	A	157	0.001	0.859395	71	21.8775	-152.763	0.674535	86	61.4076	-76.6051
4	16114086	N	G	A	146	0.001	0.863879	66	19.687	-144.386	0.675117	80	57.0211	-71.5329
4	16114093	N	T	A	148	0.001	0.750167	68	37.2621	-92.4961	0.562542	80	76.7962	-23.2255
4	16114095	N	A	G	143	0.001	0.909364	66	13.0953	-169.934	0.857381	77	24.0668	-164.434
4	16114323	N	T	G	152	0.001	0.708472	72	46.0457	-78.8062	0.675117	80	57.0211	-71.5329
4	16114342	N	C	T	145	0.0103448	0.68309	66	45.2282	-61.664	0.654922	79	51.2009	-59.5275
4	16114346	N	G	C	141	0.001	0.609448	64	54.8452	-33.8486	0.558481	77	74.6029	-20.8294
4	16114382	N	T	C	123	0.001	0.68128	69	48.2469	-64.198	0.611185	54	46.0697	-29.0558
4	16114388	N	A	T	118	0.001	0.62695	67	54.8412	-41.7138	0.549052	51	50.4682	-11.4771
4	16114412	N	C	G	127	0.001	0.588294	68	61.4316	-28.4955	0.559362	59	57.0491	-16.213
4	16114437	N	T	C	146	0.001	0.622033	82	68.0046	-48.8721	0.765802	64	32.873	-93.7314
4	16114446	N	C	G	146	0.001	0.614534	83	70.2005	-46.1355	0.76208	63	32.8743	-90.6868
4	16114460	N	T	A	150	0.001	0.62659	83	68.0033	-51.5132	0.746433	67	37.2635	-89.4929
4	16114471	N	T	A	144	0.001	0.628291	78	63.6155	-49.1304	0.742586	66	37.2648	-86.4998
4	16114474	N	G	A	143	0.001	0.64112	78	61.4182	-54.6291	0.738621	65	37.2661	-83.5173
4	16114487	N	A	T	139	0.0107914	0.644886	73	56.0737	-52.269	0.755699	66	27.9166	-88.6971
4	16114489	N	T	C	139	0.001	0.626751	75	61.4222	-46.6134	0.578177	64	59.2397	-23.5412
4	16114491	N	G	A	140	0.001	0.671	79	57.0225	-68.7415	0.737864	61	35.0742	-78.0793
4	16114525	N	G	T	151	0.001	0.684334	76	52.632	-72.0851	0.653436	75	57.0278	-57.7044
4	16114532	N	T	A	167	0.001	0.741734	89	50.4174	-116.151	0.666778	78	57.0238	-65.9626
4	16114565	N	A	G	147	0.001	0.835667	79	28.4586	-155.321	0.647157	68	52.6427	-49.9147
4	16114568	N	T	A	154	0.001	0.72304	83	50.4254	-98.3863	0.507047	71	76.8082	-2.2113
4	16114621	N	C	T	148	0.001	0.880254	75	19.675	-174.175	0.739886	73	41.6499	-94.3942
4	16114624	N	G	A	150	0.001	0.880254	75	19.675	-174.175	0.746831	75	41.6472	-100.374
4	16114626	N	T	C	172	0.001	0.909364	88	17.4604	-226.578	0.869294	84	24.0574	-187.46
4	16114640	N	C	A	171	0.001	0.709442	86	54.8159	-94.6441	0.541204	85	85.5784	-15.9577
4	16114691	N	G	T	168	0.001	0.629716	81	65.8087	-51.6488	0.482747	87	92.1674	6.69514
4	16114709	N	C	T	159	0.001	0.727424	77	46.039	-93.4108	0.658642	82	61.4129	-65.5157
4	16114712	N	G	T	156	0.001	0.723834	76	46.0404	-90.4691	0.687625	80	54.8239	-77.4465
4	16114738	N	A	G	155	0.00967742	0.787582	71	25.8062	-110.545	0.643791	84	64.8294	-59.687
4	16114739	N	T	C	150	0.001	0.614362	70	59.2317	-38.8453	0.550033	80	78.9934	-18.3792
4	16114770	N	T	C	171	0.001	0.8002	85	37.2394	-144.825	0.662899	86	63.6048	-70.8069
4	16114841	N	C	G	188	0.001	0.652733	95	72.3817	-72.7151	0.612979	93	78.976	-50.9248
4	16114954	N	C	T	165	0.001	0.853569	75	24.0694	-157.892	0.933623	90	13.0633	-252.063
4	16115011	N	G	A	175	0.001	0.567613	74	70.2125	-23.3277	0.60403	101	87.7542	-50.5401
4	16115026	N	G	C	170	0.001	0.586725	75	68.0139	-30.8287	0.589533	95	85.565	-40.4114
4	16115047	N	A	C	157	0.124204	0.708476	65	15.0908	-51.8319	0.768418	92	23.7063	-106.754
4	16115077	N	T	G	170	0.001	0.573382	75	70.2112	-25.7886	0.621133	95	78.9734	-56.1603
4	16115089	N	C	T	166	0.001	0.557181	70	68.0206	-18.4941	0.583389	96	87.7609	-37.8348
4	16115167	N	C	T	179	0.001	0.630224	73	59.2277	-46.7499	0.641604	106	83.3532	-74.5244
4	16115197	N	G	A	184	0.001	0.545485	77	76.8002	-16.0178	0.635604	107	85.549	-71.6785
4	16115303	N	A	T	159	0.001	0.781009	73	35.0582	-114.509	0.93052	86	13.0686	-238.294
4	16115318	N	T	A	149	0.001	0.811018	74	30.6624	-131.871	0.906938	75	15.2805	-191.475
4	16115329	N	C	T	149	0.001	0.843086	70	24.0761	-141.621	0.949667	79	8.68353	-233.861
4	16115350	N	G	A	157	0.001	0.826885	75	28.4639	-142.466	0.927114	82	13.074	-224.552
4	16115351	N	T	C	160	0.001	0.8555	76	24.0681	-161.161	0.94077	84	10.8741	-241.133
4	16115414	N	A	T	155	0.001	0.616516	73	61.4249	-41.3483	0.634236	82	65.8074	-54.3143
4	16115727	N	C	A	105	0.001	0.623033	61	50.4548	-36.685	0.613712	44	37.2941	-24.265
4	16115925	N	G	A	122	0.001	0.660822	56	41.6726	-45.4398	0.712263	66	41.6592	-73.7859
4	16115964	N	C	G	118	0.0127119	0.6739	59	34.227	-50.1735	0.730786	59	34.1513	-72.153
4	16116059	N	A	T	141	0.001	0.605704	71	61.4276	-36.1514	0.685838	70	48.2456	-67.0203
4	16116062	N	G	T	144	0.001	0.739886	73	41.6499	-94.3942	0.690268	71	48.2442	-69.8557
4	16116212	N	A	G	169	0.001	0.927822	69	10.8941	-189.415	0.89026	100	24.0361	-240.71
4	16116222	N	C	A	162	0.001	0.969544	65	4.30775	-206.277	0.886856	97	24.0401	-230.67
4	16116444	N	G	A	154	0.00974026	0.922114	63	5.7789	-161.966	0.870554	91	25.181	-202.401
4	16116534	N	T	G	133	0.0112782	0.684733	61	34.1365	-55.7185	0.695929	72	47.2522	-72.7037
4	16116629	N	A	G	95	0.001	0.812709	48	19.711	-86.1314	0.766135	47	24.1068	-68.9396
4	16116630	N	T	G	93	0.001	0.830007	47	17.5151	-90.3848	0.761044	46	24.1081	-65.896
4	16116631	N	T	G	96	0.001	0.816538	49	19.7097	-89.3044	0.766135	47	24.1068	-68.9396
4	16116794	N	C	T	141	0.0106383	0.618493	68	56.1599	-38.9558	0.639888	73	49.0293	-48.9471
4	16116917	N	A	C	143	0.001	0.879041	66	17.4898	-152.605	0.818394	77	30.6584	-141.391
4	16117184	N	G	A	148	0.001	0.770451	74	37.2541	-110.71	0.756928	74	39.4513	-103.971
4	16117193	N	G	A	148	0.001	0.766411	77	39.4473	-113.088	0.760737	71	37.2581	-101.563
4	16117205	N	C	A	143	0.001	0.783973	74	35.0569	-117.602	0.710285	69	43.8525	-76.2948
4	16117210	N	A	T	139	0.001	0.794717	73	32.861	-121.526	0.757748	66	35.0676	-93.0918
4	16117423	N	A	T	179	0.001	0.818394	88	35.0382	-161.59	0.692436	91	61.4009	-90.7177
4	16117431	N	G	A	187	0.001	0.8002	95	41.6206	-161.863	0.674029	92	65.794	-81.6777
4	16117548	N	G	A	164	0.001	0.723834	76	46.0404	-90.4691	0.636455	88	70.1938	-59.3625
4	16117558	N	T	G	166	0.001	0.702838	74	48.2402	-78.4361	0.619645	92	76.7802	-53.6511
4	16117564	N	A	T	162	0.001	0.817113	71	28.4692	-129.702	0.857381	91	28.4425	-194.331
4	16117578	N	G	A	159	0.001	0.863256	73	21.8749	-159.332	0.686171	86	59.2104	-82.5094
4	16117611	N	A	T	150	0.001	0.859615	64	19.6897	-137.815	0.732713	86	50.4215	-107.23
4	16117675	N	G	A	136	0.001	0.793299	58	26.2893	-95.9721	0.833556	78	28.4599	-152.099
4	16117702	N	T	A	149	0.001	0.734531	64	37.2675	-80.5457	0.776655	85	41.6339	-130.777
4	16117728	N	G	A	147	0.001	0.813769	59	24.0908	-106.328	0.784281	88	41.6299	-140.039
4	16117731	N	G	A	145	0.001	0.776046	58	28.4866	-88.9932	0.67828	87	61.4062	-79.4064
4	16117748	N	A	C	140	0.001	0.86465	59	17.4991	-129.44	0.753255	81	43.8364	-111.831
4	16117750	N	C	A	139	0.001	0.790516	62	28.4812	-101.373	0.844386	77	26.264	-156.56
4	16117751	N	G	T	132	0.001	0.877445	57	15.3045	-131.037	0.786858	75	35.0556	-120.702
4	16117784	N	A	C	159	0.001	0.855309	69	21.8802	-146.213	0.733489	90	52.6134	-112.665
4	16117785	N	C	T	159	0.001	0.853177	68	21.8816	-142.945	0.725425	91	54.8092	-109.241
4	16117809	N	C	T	158	0.001	0.628657	70	57.0345	-44.231	0.511371	88	94.3633	-4.43993
4	16117829	N	G	A	148	0.001	0.797073	64	28.4786	-107.615	0.845469	84	28.4519	-171.5
4	16117835	N	T	A	164	0.001	0.840807	69	24.0774	-138.382	0.663267	95	70.1845	-78.4174
4	16117843	N	T	C	166	0.001	0.851586	74	24.0708	-154.628	0.728413	92	54.8079	-112.186
4	16117851	N	T	C	169	0.001	0.648748	74	57.0291	-54.9794	0.526333	95	98.7484	-11.2494
4	16117868	N	C	T	153	0.001	0.863879	66	19.687	-144.386	0.67828	87	61.4062	-79.4064
4	16118167	N	G	A	148	0.001	0.942324	69	8.69687	-199.139	0.797667	79	35.0502	-133.172
4	16118170	N	A	G	139	0.001	0.938754	65	8.70221	-185.298	0.783973	74	35.0569	-117.602
4	16118176	N	C	T	139	0.001	0.937792	64	8.70353	-181.842	0.760174	75	39.45	-107.002
4	16118182	N	G	T	132	0.001	0.774377	62	30.6785	-94.4201	0.642953	70	54.8373	-49.7392
4	16118204	N	A	T	143	0.001	0.91204	68	13.0927	-176.725	0.746831	75	41.6472	-100.374
4	16118205	N	G	A	145	0.001	0.91204	68	13.0927	-176.725	0.779407	77	37.2501	-119.93
4	16118324	N	C	T	116	0.012931	0.73892	58	25.8973	-71.4058	0.656534	58	42.9401	-45.2296
4	16118414	N	T	G	132	0.001	0.776046	58	28.4866	-88.9932	0.689315	74	50.4375	-72.3854
4	16118419	N	G	A	132	0.001	0.762887	59	30.6824	-85.2492	0.698763	73	48.2416	-75.564
4	16118498	N	G	A	137	0.001	0.830729	59	21.8936	-113.784	0.730923	78	46.0377	-96.3623
4	16118531	N	A	G	136	0.001	0.803774	56	24.0948	-96.8521	0.925284	80	13.0766	-217.693
4	16118549	N	A	T	140	0.001	0.555593	63	61.4382	-16.16	0.584472	77	70.2085	-30.7693
4	16118596	N	G	C	140	0.001	0.793847	63	28.4799	-104.49	0.83139	77	28.4612	-148.883
4	16118696	N	A	C	150	0.02	0.604351	68	57.4995	-33.6642	0.588699	82	58.1855	-32.5236
4	16118704	N	T	A	151	0.0397351	0.609027	66	53.584	-33.7535	0.582492	85	51.2381	-29.5186
4	16118733	N	T	G	144	0.001	0.640719	64	50.4508	-44.6815	0.625083	80	65.81	-48.9979
4	16118757	N	T	G	151	0.001	0.845301	71	24.0748	-144.865	0.750167	80	43.8378	-108.819
4	16118759	N	A	C	146	0.001	0.573579	68	63.6288	-23.4482	0.564145	78	74.6016	-23.2578
4	16118770	N	A	T	145	0.001	0.573579	68	63.6288	-23.4482	0.558481	77	74.6029	-20.8294
4	16118773	N	A	T	143	0.001	0.582144	67	61.4329	-25.9836	0.552667	76	74.6043	-18.4215
4	16118785	N	G	C	137	0.0109489	0.740228	66	30.0114	-82.2636	0.790871	71	31.9181	-115.293
4	16118825	N	A	G	132	0.001	0.776304	67	32.869	-102.921	0.846385	65	21.8855	-133.172
4	16118829	N	A	G	130	0.001	0.640719	64	50.4508	-44.6815	0.560646	66	63.6315	-18.5499
4	16118830	N	A	T	128	0.001	0.774377	62	30.6785	-94.4201	0.848717	66	21.8842	-136.424
4	16118849	N	G	A	126	0.001	0.863879	66	19.687	-144.386	0.816878	60	24.0894	-109.503
4	16118898	N	A	G	119	0.001	0.828344	64	24.0841	-122.274	0.70923	55	35.0822	-60.4563
4	16118921	N	G	A	114	0.001	0.76208	63	32.8743	-90.6868	0.666778	51	37.2848	-43.1294
4	16118924	N	G	A	117	0.001	0.76941	65	32.8717	-96.7855	0.673192	52	37.2835	-45.9116
4	16118936	N	A	T	118	0.001	0.698545	63	41.6632	-65.1296	0.581873	55	50.4628	-21.2544
4	16118939	N	A	T	119	0.001	0.806656	62	26.284	-108.52	0.754556	57	30.6851	-79.1873
4	16118968	N	A	G	111	0.001	0.698245	53	35.0849	-54.6951	0.724288	58	35.0782	-69.2086
4	16118979	N	T	A	121	0.001	0.666778	57	41.6712	-48.2034	0.718896	64	39.4647	-74.1965
4	16119008	N	A	G	121	0.001	0.84769	59	19.6963	-121.481	0.822796	62	24.0868	-115.874
4	16119018	N	G	A	120	0.001	0.807222	57	24.0934	-100.003	0.777963	63	30.6771	-97.4964
4	16119024	N	C	T	116	0.001	0.796494	54	24.0974	-90.5777	0.822796	62	24.0868	-115.874
4	16119071	N	C	T	123	0.0121951	0.789256	61	27.568	-98.2642	0.673554	62	36.3325	-52.7102
4	16119075	N	T	A	124	0.001	0.852694	61	19.6937	-127.997	0.825614	63	24.0854	-119.071
4	16119079	N	G	A	125	0.001	0.869099	61	17.4964	-136.034	0.828344	64	24.0841	-122.274
4	16119088	N	A	T	124	0.001	0.866911	60	17.4978	-132.735	0.781438	64	30.6758	-100.582
4	16119124	N	T	A	113	0.001	0.862987	51	15.3125	-111.204	0.790516	62	28.4812	-101.373
4	16119178	N	A	T	109	0.001	0.978097	45	2.13721	-147.273	0.828344	64	24.0841	-122.274
4	16119187	N	T	C	112	0.001	0.977591	44	2.13854	-143.735	0.838461	68	24.0788	-135.149
4	16119201	N	A	T	116	0.001	0.95586	45	4.33443	-136.106	0.831207	71	26.272	-137.183
4	16119256	N	C	T	134	0.001	0.92621	54	8.71687	-147.415	0.862742	80	24.0628	-174.279
4	16119264	N	G	A	132	0.001	0.881611	59	15.3019	-137.689	0.849548	73	24.0721	-151.369
4	16119273	N	T	C	133	0.001	0.701889	57	37.2768	-60.0867	0.737	76	43.8431	-96.8557
4	16119311	N	A	C	130	0.001	0.941471	51	6.52365	-146.757	0.810334	79	32.853	-140.387
4	16119331	N	G	A	122	0.001	0.939068	49	6.52632	-139.837	0.83584	73	26.2693	-143.621
4	16119426	N	T	A	139	0.001	0.919635	62	10.9034	-165.443	0.766411	77	39.4473	-113.088
4	16119446	N	T	A	148	0.001	0.855309	69	21.8802	-146.213	0.759667	79	41.6419	-112.441
4	16119462	N	G	C	152	0.001	0.876964	73	19.6777	-167.527	0.797667	79	35.0502	-133.172
4	16119892	N	T	A	126	0.001	0.757748	66	35.0676	-93.0918	0.8002	60	26.2867	-102.229
4	16119968	N	A	G	130	0.001	0.683456	60	41.6672	-56.5969	0.728724	70	41.6539	-85.4974
4	16119976	N	T	A	123	0.001	0.707035	58	37.2755	-62.9692	0.707831	65	41.6606	-70.8875
4	16120025	N	A	C	129	0.001	0.67199	64	46.0564	-56.0579	0.8002	65	28.4772	-110.749
4	16120056	N	G	A	132	0.001	0.652276	69	52.6414	-52.6355	0.666778	63	46.0577	-53.2775
4	16120106	N	C	A	153	0.001	0.817285	82	32.849	-149.9	0.859395	71	21.8775	-152.763
4	16120120	N	G	T	154	0.001	0.777963	81	39.442	-125.353	0.83584	73	26.2693	-143.621
4	16120337	N	A	G	164	0.001	0.609268	87	74.5896	-45.9303	0.545485	77	76.8002	-16.0178
4	16120654	N	A	G	143	0.001	0.754016	65	35.0689	-90.0684	0.718094	78	48.2349	-90.0353
4	16120658	N	G	A	141	0.001	0.545485	66	65.8287	-13.7296	0.586725	75	68.0139	-30.8287
4	16120713	N	C	T	134	0.001	0.791239	67	30.6718	-109.889	0.865916	67	19.6857	-147.678
4	16120722	N	T	G	140	0.001	0.616516	73	61.4249	-41.3483	0.641886	67	52.644	-47.21
4	16120755	N	C	A	142	0.001	0.80903	68	28.4732	-120.194	0.905676	74	15.2819	-188.089
4	16120767	N	A	T	121	0.001	0.770672	61	30.6798	-91.3532	0.866911	60	17.4978	-132.735
4	16120769	N	T	A	141	0.001	0.59161	71	63.6248	-30.9577	0.642953	70	54.8373	-49.7392
4	16120804	N	A	T	163	0.001	0.773516	75	37.2528	-113.776	0.818394	88	35.0382	-161.59
4	16120813	N	A	C	158	0.001	0.732549	71	41.6526	-88.4528	0.735789	87	50.4201	-110.196
4	16120829	N	T	A	164	0.001	0.519494	77	81.1946	-6.70859	0.586264	87	78.9841	-35.5575
4	16120838	N	T	A	168	0.001	0.805399	77	32.8557	-134.074	0.846385	91	30.6398	-186.441
4	16120842	N	A	T	166	0.001	0.797667	79	35.0502	-133.172	0.839307	87	30.6451	-173.477
4	16120861	N	T	A	150	0.001	0.812709	64	26.2813	-114.842	0.825799	86	32.8437	-162.66
4	16120862	N	C	A	147	0.001	0.806656	62	26.284	-108.52	0.823745	85	32.845	-159.463
4	16120875	N	T	G	159	0.001	0.550758	69	68.0219	-16.0919	0.622304	90	74.5856	-53.7716
4	16120880	N	T	G	157	0.001	0.724788	69	41.6552	-82.5525	0.784281	88	41.6299	-140.039
4	16120902	N	A	G	160	0.001	0.586725	75	68.0139	-30.8287	0.564749	85	81.1839	-25.597
4	16120955	N	G	C	144	0.001	0.60818	74	63.6208	-38.6425	0.600067	70	61.4289	-33.5801
4	16120985	N	C	T	150	0.001	0.864441	81	24.0614	-177.568	0.782797	69	32.8663	-109.091
4	16121127	N	G	A	112	0.001	0.776046	58	28.4866	-88.9932	0.852087	54	17.5058	-113.05
4	16121137	N	C	T	120	0.001	0.609448	64	54.8452	-33.8486	0.535738	56	57.0531	-9.07486
4	16121154	N	G	A	130	0.001	0.615462	65	54.8439	-36.4513	0.584672	65	59.2384	-26.04
4	16121162	N	T	A	128	0.001	0.815595	65	26.28	-118.014	0.889149	63	15.2965	-151.048
4	16121188	N	A	T	123	0.001	0.677538	62	43.8618	-56.3181	0.672246	61	43.8631	-53.5213
4	16121210	N	G	A	125	0.001	0.725957	62	37.2701	-74.6368	0.619127	63	52.6494	-36.5643
4	16121713	N	A	G	125	0.001	0.750167	56	30.6864	-76.1732	0.840807	69	24.0774	-138.382
4	16121737	N	T	C	126	0.001	0.777963	54	26.2947	-83.5684	0.87525	72	19.679	-164.208
4	16121849	N	A	T	154	0.001	0.836045	67	24.0801	-131.921	0.954326	87	8.67285	-261.738
4	16121886	N	T	G	174	0.001	0.637592	80	63.6128	-54.4676	0.691617	94	63.5941	-93.2459
4	16121887	N	A	C	170	0.001	0.797667	79	35.0502	-133.172	0.934356	91	13.062	-255.509
4	16121989	N	T	A	154	0.001	0.816	76	30.6598	-138.212	0.91053	78	15.2765	-201.65
4	16122142	N	A	G	156	0.001	0.821643	84	32.8463	-156.27	0.903047	72	15.2845	-181.325
4	16122226	N	T	C	136	0.001	0.849548	73	24.0721	-151.369	0.936799	63	8.70487	-178.389
4	16122283	N	G	A	136	0.001	0.8555	76	24.0681	-161.161	0.850234	60	19.695	-124.736
4	16122307	N	C	A	152	0.001	0.805082	82	35.0462	-142.593	0.657248	70	52.64	-55.3718
4	16122334	N	T	A	164	0.001	0.768472	82	41.6379	-121.576	0.646439	82	63.6101	-59.8617
4	16122415	N	T	A	161	0.001	0.747	79	43.8391	-105.815	0.609829	82	70.2018	-43.5336
4	16122478	N	T	A	162	0.001	0.737659	80	46.035	-102.293	0.646439	82	63.6101	-59.8617
4	16122541	N	C	A	147	0.001	0.689315	74	50.4375	-72.3854	0.671347	73	52.636	-63.668
4	16122555	N	A	C	164	0.001	0.658	76	57.0265	-60.4436	0.625083	88	72.391	-53.8977
4	16122556	N	G	A	153	0.001	0.643932	73	57.0305	-52.269	0.625083	80	65.81	-48.9979
4	16122596	N	T	A	162	0.001	0.689315	74	50.4375	-72.3854	0.568227	88	83.3772	-28.0082
4	16122603	N	C	T	153	0.001	0.845301	71	24.0748	-144.865	0.890504	82	19.6656	-197.554
4	16122613	N	C	T	120	0.001	0.774377	62	30.6785	-94.4201	0.810552	58	24.0921	-103.161
4	16122635	N	C	T	164	0.001	0.675117	80	57.0211	-71.5329	0.63104	84	68.0019	-54.1686
4	16122665	N	A	C	175	0.001	0.696334	79	52.628	-80.6117	0.625083	96	78.972	-58.7975
4	16122732	N	G	C	160	0.001	0.824541	74	28.4652	-139.266	0.755985	86	46.027	-120.292
4	16122755	N	T	C	143	0.104895	0.842412	67	4.71067	-98.3992	0.744404	76	27.2923	-84.679
4	16122757	N	A	C	138	0.001	0.746196	63	35.0716	-84.0522	0.68012	75	52.6334	-69.2667
4	16122758	N	A	T	137	0.001	0.730312	63	37.2688	-77.5853	0.675793	74	52.6347	-66.4609
4	16122767	N	G	A	130	0.0115385	0.739562	61	34.2135	-78.0793	0.69267	69	38.4851	-66.3952
4	16122775	N	G	A	128	0.001	0.733489	60	35.0756	-75.1101	0.676588	68	48.2482	-61.3892
4	16122777	N	T	A	130	0.001	0.833556	60	21.8922	-116.999	0.714429	70	43.8511	-79.1996
4	16122786	N	T	C	148	0.001	0.884314	69	17.4858	-162.598	0.709	79	50.4308	-86.725
4	16122797	N	G	A	144	0.001	0.806174	67	28.4746	-117.038	0.961347	77	6.48897	-237.395
4	16122807	N	T	A	146	0.001	0.903047	72	15.2845	-181.325	0.756928	74	39.4513	-103.971
4	16122809	N	A	T	141	0.001	0.887582	71	17.4831	-169.28	0.700134	70	46.0484	-73.0419
4	16122812	N	A	T	139	0.001	0.828791	70	26.2733	-133.973	0.971329	69	4.30242	-220.369
4	16122815	N	T	C	133	0.001	0.910722	67	13.094	-173.328	0.697101	66	43.8565	-67.6532
4	16122816	N	G	A	129	0.001	0.894202	66	15.2925	-161.109	0.682662	63	43.8605	-59.1302
4	16122825	N	A	C	139	0.140288	0.961398	70	-3.99851	-124.898	0.778761	69	22.8001	-91.1528
4	16122841	N	A	G	149	0.001	0.722371	72	43.8484	-85.0431	0.701433	77	50.4335	-80.9556
4	16122870	N	T	G	159	0.001	0.689315	74	50.4375	-72.3854	0.694247	85	57.0145	-85.6632
4	16123079	N	C	G	154	0.001	0.859395	71	21.8775	-152.763	0.759209	83	43.8338	-117.88
4	16123111	N	A	G	162	0.001	0.619798	71	59.2304	-41.4631	0.670443	91	65.7954	-78.8888
4	16123156	N	T	C	151	0.001	0.750167	64	35.0702	-87.0551	0.747291	87	48.2229	-116.696
4	16123195	N	T	C	151	0.001	0.573579	68	63.6288	-23.4482	0.602478	83	72.3977	-40.8595
4	16123237	N	T	A	137	0.001	0.661124	59	43.8658	-47.9763	0.666778	78	57.0238	-65.9626
4	16123238	N	T	A	132	0.001	0.661124	59	43.8658	-47.9763	0.671347	73	52.636	-63.668
4	16123248	N	G	A	132	0.001	0.793299	58	26.2893	-95.9721	0.797496	74	32.8597	-124.653
4	16123279	N	G	A	127	0.001	0.593283	59	52.6547	-26.2324	0.617726	68	57.0371	-38.9558
4	16123310	N	G	T	130	0.001	0.6501	60	46.0617	-45.0341	0.642953	70	54.8373	-49.7392
4	16123351	N	C	T	113	0.001	0.666778	57	41.6712	-48.2034	0.607214	56	48.2642	-28.9582
4	16123372	N	A	G	101	0.001	0.708472	48	30.6971	-52.5375	0.566082	53	50.4655	-16.3078
4	16123460	N	G	A	72	0.001	0.827805	29	10.9474	-55.2876	0.697806	43	28.5066	-44.2608
4	16125912	N	G	A	146	0.001	0.7765	76	37.2514	-116.849	0.843086	70	24.0761	-141.621
4	16125931	N	T	A	148	0.001	0.698928	83	54.8199	-85.9985	0.8002	65	28.4772	-110.749
4	16125932	N	C	A	149	0.001	0.738254	84	48.2269	-107.731	0.86178	65	19.6883	-141.098
4	16125940	N	C	T	148	0.001	0.728548	81	48.2309	-98.8417	0.836045	67	24.0801	-131.921
4	16125956	N	C	T	157	0.00955414	0.705865	88	56.0032	-94.2684	0.69241	69	38.2889	-66.3952
4	16125982	N	G	T	155	0.001	0.701284	87	57.0118	-91.3901	0.735451	68	39.4594	-85.9818
4	16126085	N	A	C	174	0.001	0.653949	78	59.221	-60.2392	0.625083	96	78.972	-58.7975
4	16126092	N	G	C	173	0.001	0.687625	80	54.8239	-77.4465	0.763617	93	48.2149	-134.832
4	16126115	N	T	A	187	0.001	0.622033	82	68.0046	-48.8721	0.571476	105	98.7351	-35.1086
4	16126118	N	G	A	182	0.001	0.607667	79	68.0086	-41.0398	0.572864	103	96.5405	-35.1506
4	16126188	N	G	A	186	0.001	0.647157	85	65.8034	-62.3934	0.534677	101	103.135	-15.8661
4	16126218	N	C	G	177	0.001	0.64207	81	63.6115	-57.1578	0.552118	96	94.3526	-23.0158
4	16126227	N	C	T	164	0.001	0.958052	71	6.49697	-216.391	0.849696	93	30.6371	-192.948
4	16126279	N	A	G	177	0.001	0.605008	81	70.2032	-40.9474	0.468729	96	98.7471	13.5586
4	16126280	N	A	G	172	0.001	0.569667	79	74.6003	-25.7061	0.4731	93	96.5538	11.2551
4	16126379	N	G	T	167	0.001	0.618056	89	74.5869	-51.1438	0.564145	78	74.6016	-23.2578
4	16126446	N	T	C	145	0.001	0.770451	74	37.2541	-110.71	0.690268	71	48.2442	-69.8557
4	16126461	N	A	G	144	0.001	0.714429	77	48.2362	-87.1195	0.671756	67	48.2496	-58.5946
4	16126486	N	G	C	105	0.001	0.725641	51	30.6931	-61.2925	0.740901	54	30.6891	-70.1814
4	16126492	N	A	G	107	0.001	0.71168	52	32.889	-57.9463	0.70923	55	35.0822	-60.4563
4	16126515	N	T	G	107	0.001	0.672529	58	41.6699	-50.9847	0.714429	49	30.6958	-55.4397
4	16126561	N	A	T	109	0.001	0.70923	55	35.0822	-60.4563	0.70384	54	35.0836	-57.5679
4	16126602	N	A	G	124	0.001	0.764883	68	35.0649	-99.1672	0.714429	56	35.0809	-63.3597
4	16126603	N	T	G	126	0.001	0.7973	69	30.6691	-116.134	0.737	57	32.8823	-72.6418
4	16126608	N	T	A	126	0.001	0.782797	69	32.8663	-109.091	0.737	57	32.8823	-72.6418
4	16126612	N	T	G	127	0.001	0.774831	71	35.0609	-108.348	0.750167	56	30.6864	-76.1732
4	16126638	N	C	T	129	0.001	0.791861	72	32.8623	-118.406	0.772111	57	28.4879	-85.9223
4	16126646	N	T	A	135	0.001	0.811018	74	30.6624	-131.871	0.803481	61	26.2853	-105.371
4	16126690	N	T	A	161	0.001	0.770295	87	43.8284	-130.067	0.729883	74	43.8458	-90.9294
4	16126695	N	A	C	161	0.001	0.69676	89	59.2064	-91.0456	0.638982	72	57.0318	-49.5738
4	16126699	N	T	G	154	0.001	0.726341	84	50.4241	-101.325	0.685838	70	48.2456	-67.0203
4	16126705	N	A	C	162	0.001	0.686171	86	59.2104	-82.5094	0.6185	76	63.6182	-43.854
4	16126727	N	T	G	145	0.001	0.675117	80	57.0211	-71.5329	0.646251	65	50.4495	-47.383
4	16126730	N	G	C	143	0.001	0.709	79	50.4308	-86.725	0.656354	64	48.2536	-50.3004
4	16126732	N	A	T	147	0.001	0.759667	79	41.6419	-112.441	0.764883	68	35.0649	-99.1672
4	16126736	N	T	A	144	0.001	0.76941	78	39.446	-116.143	0.757748	66	35.0676	-93.0918
4	16126740	N	T	A	147	0.001	0.662609	80	59.2184	-65.7333	0.612015	67	57.0385	-36.3452
4	16126809	N	C	T	139	0.0107914	0.63478	72	49.0298	-46.2954	0.582689	67	60.5548	-25.9836
4	16126812	N	C	T	139	0.001	0.680676	72	50.4401	-66.7322	0.62695	67	54.8412	-41.7138
4	16126817	N	T	C	134	0.001	0.686692	67	46.0524	-64.4885	0.552274	67	65.8274	-16.1133
4	16126861	N	G	T	150	0.001	0.676174	71	50.4415	-63.925	0.671	79	57.0225	-68.7415
4	16126899	N	C	A	172	0.001	0.70384	81	52.6254	-86.3519	0.714429	91	57.0065	-102.96
4	16127047	N	A	C	120	0.001	0.627536	51	41.6792	-31.9145	0.637773	69	54.8386	-47.0474
4	16127295	N	T	G	142	0.001	0.625083	64	52.648	-39.1983	0.576974	78	72.4044	-28.2202
4	16127314	N	C	T	140	0.001	0.698545	63	41.6632	-65.1296	0.571476	77	72.4057	-25.7463
4	16127365	N	C	T	147	0.001	0.642953	70	54.8373	-49.7392	0.519494	77	81.1946	-6.70859
4	16127381	N	A	G	156	0.001	0.675442	77	54.8279	-68.9968	0.544333	79	78.9947	-16.0016
4	16127425	N	A	T	142	0.001	0.657248	70	52.64	-55.3718	0.597287	72	63.6235	-33.5008
4	16127463	N	C	A	146	0.001	0.637773	69	54.8386	-47.0474	0.584472	77	70.2085	-30.7693
4	16127483	N	C	T	152	0.001	0.693462	75	50.4361	-75.2305	0.597468	77	68.0113	-35.8992
4	16127488	N	C	T	147	0.001	0.720735	68	41.6566	-79.6188	0.607667	79	68.0086	-41.0398
4	16127496	N	C	G	137	0.001	0.731498	67	39.4607	-83.0186	0.642953	70	54.8373	-49.7392
4	16127497	N	C	T	133	0.001	0.718896	64	39.4647	-74.1965	0.623271	69	57.0358	-41.5847
4	16127500	N	T	C	147	0.001	0.720735	68	41.6566	-79.6188	0.658333	79	59.2197	-62.9796
4	16127520	N	T	G	150	0.001	0.726178	73	43.8471	-87.9811	0.675442	77	54.8279	-68.9968
4	16127522	N	G	A	143	0.001	0.718456	71	43.8498	-82.1158	0.638982	72	57.0318	-49.5738
4	16127565	N	A	T	142	0.001	0.80903	68	28.4732	-120.194	0.66227	74	54.8319	-60.6597
4	16127583	N	T	C	139	0.001	0.818394	66	26.2787	-121.192	0.671347	73	52.636	-63.668
4	16127587	N	C	T	141	0.0106383	0.808171	67	27.6102	-117.038	0.658668	74	46.9222	-57.1767
4	16127600	N	C	G	123	0.001	0.83629	61	21.8909	-120.221	0.758237	62	32.8757	-87.6521
4	16127608	N	T	A	132	0.001	0.836045	67	24.0801	-131.921	0.754016	65	35.0689	-90.0684
4	16127610	N	G	A	130	0.0115385	0.864363	66	13.7094	-138.622	0.751953	64	34.1672	-87.0551
4	16127807	N	A	T	146	0.001	0.657248	70	52.64	-55.3718	0.710667	76	48.2376	-84.2143
4	16127815	N	G	A	148	0.001	0.66227	74	54.8319	-60.6597	0.702838	74	48.2402	-78.4361
4	16127831	N	A	T	149	0.001	0.642953	70	54.8373	-49.7392	0.696334	79	52.628	-80.6117
4	16127842	N	C	T	137	0.001	0.59097	66	59.237	-28.5607	0.66208	71	52.6387	-58.123
4	16127859	N	T	A	155	0.001	0.781009	73	35.0582	-114.509	0.756269	82	43.8351	-114.852
4	16127890	N	T	C	145	0.001	0.65288	72	54.8346	-55.1699	0.698763	73	48.2416	-75.564
4	16127891	N	T	C	137	0.001	0.671756	67	48.2496	-58.5946	0.714429	70	43.8511	-79.1996
4	16127896	N	G	T	136	0.001	0.630857	65	52.6467	-41.8511	0.704362	71	46.047	-75.9181
4	16127897	N	C	G	140	0.001	0.621293	66	54.8426	-39.0733	0.689315	74	50.4375	-72.3854
4	16127921	N	A	G	119	0.001	0.754887	53	28.4932	-73.7467	0.757748	66	35.0676	-93.0918
4	16127923	N	G	A	118	0.001	0.750167	52	28.4946	-70.7323	0.757748	66	35.0676	-93.0918
4	16127926	N	T	C	121	0.001	0.763812	55	28.4906	-79.812	0.772909	66	32.8703	-99.8488
4	16127932	N	C	A	121	0.001	0.754556	57	30.6851	-79.1873	0.750167	64	35.0702	-87.0551
4	16127933	N	A	G	119	0.001	0.759432	54	28.4919	-76.7735	0.784805	65	30.6745	-103.676
4	16127942	N	T	A	124	0.001	0.70923	55	35.0822	-60.4563	0.695783	69	46.0497	-70.1779
4	16127971	N	A	G	128	0.001	0.803774	56	24.0948	-96.8521	0.764065	72	37.2568	-104.604
4	16127972	N	A	G	131	0.001	0.772111	57	28.4879	-85.9223	0.756928	74	39.4513	-103.971
4	16127974	N	T	A	132	0.001	0.762887	59	30.6824	-85.2492	0.753594	73	39.4527	-100.95
4	16127989	N	A	T	135	0.001	0.750167	64	35.0702	-87.0551	0.746643	71	39.4553	-94.9336
4	16128023	N	T	A	140	0.001	0.733489	60	35.0756	-75.1101	0.750167	80	43.8378	-108.819
4	16128027	N	A	T	141	0.001	0.745927	59	32.8797	-78.6117	0.768472	82	41.6379	-121.576
4	16128029	N	T	C	127	0.001	0.754887	53	28.4932	-73.7467	0.756928	74	39.4513	-103.971
4	16128060	N	A	G	138	0.001	0.721459	61	37.2715	-71.7003	0.779407	77	37.2501	-119.93
4	16128068	N	C	A	134	0.001	0.707035	58	37.2755	-62.9692	0.7765	76	37.2514	-116.849
4	16128078	N	T	C	131	0.001	0.714429	56	35.0809	-63.3597	0.760174	75	39.45	-107.002
4	16128091	N	C	A	135	0.001	0.716811	60	37.2728	-68.7766	0.733489	75	43.8445	-93.8877
4	16128098	N	C	T	137	0.001	0.737	57	32.8823	-72.6418	0.737659	80	46.035	-102.293
4	16128100	N	A	T	130	0.001	0.70923	55	35.0822	-60.4563	0.733489	75	43.8445	-93.8877
4	16128102	N	C	G	134	0.001	0.714429	56	35.0809	-63.3597	0.743752	78	43.8404	-102.82
4	16128116	N	G	A	137	0.001	0.762887	59	30.6824	-85.2492	0.743752	78	43.8404	-102.82
4	16128131	N	G	A	132	0.001	0.772111	57	28.4879	-85.9223	0.760174	75	39.45	-107.002
4	16128132	N	C	A	133	0.001	0.772111	57	28.4879	-85.9223	0.763334	76	39.4487	-110.041
4	16128135	N	C	T	133	0.001	0.776046	58	28.4866	-88.9932	0.760174	75	39.45	-107.002
4	16128406	N	A	C	138	0.001	0.786858	75	35.0556	-120.702	0.841498	63	21.8882	-126.685
4	16128410	N	T	C	137	0.001	0.764065	72	37.2568	-104.604	0.784805	65	30.6745	-103.676
4	16128443	N	A	T	153	0.001	0.772909	88	43.8271	-133.132	0.8002	65	28.4772	-110.749
4	16128446	N	C	G	153	0.001	0.784281	88	41.6299	-140.039	0.815595	65	26.28	-118.014
4	16128458	N	A	C	154	0.001	0.793674	92	41.6246	-152.476	0.790516	62	28.4812	-101.373
4	16128485	N	A	C	146	0.001	0.775465	89	43.8258	-136.203	0.824778	57	21.8962	-107.374
4	16128488	N	C	A	148	0.001	0.76762	86	43.8298	-127.01	0.774377	62	30.6785	-94.4201
4	16128495	N	A	T	146	0.001	0.76208	84	43.8325	-120.916	0.806656	62	26.284	-108.52
4	16128503	N	T	C	152	0.001	0.727424	88	52.616	-106.755	0.765802	64	32.873	-93.7314
4	16128529	N	A	T	150	0.001	0.732713	86	50.4215	-107.23	0.765802	64	32.873	-93.7314
4	16128531	N	C	A	150	0.13	0.742526	88	25.4251	-89.5352	0.7511	62	10.6169	-60.2325
4	16128532	N	T	A	150	0.001	0.744349	86	48.2242	-113.7	0.765802	64	32.873	-93.7314
4	16128568	N	A	T	158	0.001	0.689782	87	59.209	-85.3445	0.760737	71	37.2581	-101.563
4	16128577	N	G	C	155	0.001	0.717792	85	52.62	-97.9548	0.757315	70	37.2595	-98.5316
4	16128640	N	T	C	168	0.001	0.625083	96	78.972	-58.7975	0.791861	72	32.8623	-118.406
4	16128652	N	A	G	166	0.001	0.659447	91	67.9926	-73.1244	0.760174	75	39.45	-107.002
4	16128682	N	C	T	164	0.001	0.663152	92	67.9912	-75.8806	0.80576	72	30.6651	-125.556
4	16128707	N	G	A	158	0.00949367	0.69789	89	58.1949	-91.0456	0.766403	69	27.8251	-97.7063
4	16128714	N	A	C	159	0.001	0.659197	88	65.7994	-70.5881	0.746643	71	39.4553	-94.9336
4	16128768	N	C	A	177	0.001	0.580699	93	85.5677	-35.3883	0.511913	84	89.9742	-4.44206
4	16128809	N	C	G	181	0.001	0.774377	93	46.0177	-141.63	0.68194	88	61.4049	-82.2186
4	16129009	N	A	G	169	0.001	0.68194	88	61.4049	-82.2186	0.679132	81	57.0198	-74.3363
4	16129088	N	C	T	154	0.00974026	0.762278	72	29.98	-100.134	0.733232	82	47.2705	-101.796
4	16129114	N	A	T	163	0.001	0.729883	74	43.8458	-90.9294	0.741734	89	50.4174	-116.151
4	16129187	N	G	A	152	0.001	0.726178	73	43.8471	-87.9811	0.607667	79	68.0086	-41.0398
4	16129263	N	A	G	153	0.001	0.728724	70	41.6539	-85.4974	0.650703	83	63.6088	-62.5789
4	16129276	N	G	T	154	0.001	0.8002	70	30.6678	-119.268	0.726341	84	50.4241	-101.325
4	16129277	N	G	A	157	0.001	0.753792	69	37.2608	-95.5091	0.727424	88	52.616	-106.755
4	16129327	N	G	A	142	0.0105634	0.678687	62	43.0682	-56.3181	0.646609	80	53.3567	-56.6648
4	16129335	N	A	G	148	0.001	0.781438	64	30.6758	-100.582	0.738254	84	48.2269	-107.731
4	16129342	N	T	A	143	0.001	0.774377	62	30.6785	-94.4201	0.728548	81	48.2309	-98.8417
4	16129354	N	T	C	136	0.001	0.689782	58	39.4727	-56.8964	0.64112	78	61.4182	-54.6291
4	16129392	N	A	T	131	0.001	0.666778	63	46.0577	-53.2775	0.617726	68	57.0371	-38.9558
4	16129401	N	A	T	124	0.001	0.758793	58	30.6838	-82.2127	0.727424	66	39.462	-80.0664
4	16129407	N	G	A	124	0.001	0.600067	60	52.6534	-28.783	0.625083	64	52.648	-39.1983
4	16129426	N	G	A	127	0.001	0.557415	61	59.2437	-16.1856	0.636455	66	52.6454	-44.5219
4	16129444	N	A	G	132	0.0113636	0.89188	63	14.4224	-151.048	0.766742	69	28.0139	-97.7063
4	16129458	N	T	C	136	0.001	0.641886	67	52.644	-47.21	0.637773	69	54.8386	-47.0474
4	16129464	N	G	A	138	0.001	0.895786	67	15.2912	-164.47	0.845301	71	24.0748	-144.865
4	16129471	N	A	C	134	0.001	0.59097	66	59.237	-28.5607	0.573579	68	63.6288	-23.4482
4	16129493	N	G	A	139	0.001	0.671756	67	48.2496	-58.5946	0.65288	72	54.8346	-55.1699
4	16129497	N	C	A	143	0.041958	0.705926	73	30.0844	-70.2597	0.746216	70	31.94	-87.6946
4	16129511	N	C	A	150	0.001	0.890672	73	17.4804	-175.976	0.818394	77	30.6584	-141.391
4	16129514	N	T	A	153	0.001	0.594658	74	65.818	-33.4258	0.544333	79	78.9947	-16.0016
4	16129517	N	T	G	153	0.0686275	0.718825	74	33.4807	-76.7798	0.727105	79	24.2401	-79.7277
4	16129520	N	A	G	155	0.001	0.706805	75	48.2389	-81.3196	0.737659	80	46.035	-102.293
4	16129535	N	T	A	162	0.001	0.709	79	50.4308	-86.725	0.759209	83	43.8338	-117.88
4	16129550	N	G	A	163	0.001	0.57322	82	76.7935	-28.1291	0.481469	81	85.5837	6.70282
4	16129569	N	A	C	152	0.001	0.60818	74	63.6208	-38.6425	0.435855	78	74.6016	23.2578
4	16129575	N	C	A	155	0.001	0.723834	76	46.0404	-90.4691	0.734334	79	46.0364	-99.3231
4	16129596	N	G	T	160	0.001	0.695252	82	54.8213	-83.137	0.782239	78	37.2488	-123.018
4	16129600	N	C	A	169	0.001	0.689782	87	59.209	-85.3445	0.719659	82	50.4268	-95.4564
4	16129637	N	A	G	175	0.001	0.932106	88	13.066	-245.175	0.873813	87	24.0534	-197.384
4	16129640	N	T	C	176	0.001	0.69676	89	59.2064	-91.0456	0.67828	87	61.4062	-79.4064
4	16129645	N	A	C	172	0.001	0.604721	86	74.5909	-43.3455	0.511636	86	92.1687	-4.44096
4	16129665	N	C	T	168	0.0535714	0.631372	83	62.077	-51.5132	0.480282	85	51.0593	6.59167
4	16129695	N	C	A	173	0.001	0.76208	84	43.8325	-120.916	0.719247	89	54.8119	-103.375
4	16129709	N	C	T	164	0.001	0.866098	82	24.0601	-180.862	0.853895	82	26.2573	-172.84
4	16129720	N	C	T	162	0.001	0.571476	77	72.4057	-25.7463	0.564749	85	81.1839	-25.597
4	16129800	N	T	C	153	0.001	0.643932	73	57.0305	-52.269	0.612575	80	68.0073	-43.6349
4	16129831	N	A	T	162	0.001	0.883373	77	19.6723	-180.838	0.870836	85	24.0561	-190.765
4	16130026	N	G	T	130	0.001	0.797073	64	28.4786	-107.615	0.757748	66	35.0676	-93.0918
4	16130038	N	G	A	127	0.001	0.852694	61	19.6937	-127.997	0.803233	66	28.4759	-113.89
4	16130053	N	T	A	136	0.001	0.863879	66	19.687	-144.386	0.8002	70	30.6678	-119.268
4	16130117	N	C	T	133	0.001	0.909364	55	10.9128	-141.611	0.833556	78	28.4599	-152.099
4	16130133	N	A	G	142	0.001	0.862311	58	17.5004	-126.15	0.821643	84	32.8463	-156.27
4	16130138	N	A	T	141	0.001	0.879564	58	15.3032	-134.361	0.81949	83	32.8477	-153.082
4	16130163	N	T	G	134	0.001	0.824778	57	21.8962	-107.374	0.792403	77	35.0529	-126.923
4	16130182	N	A	G	129	0.001	0.818394	55	21.8989	-100.994	0.743406	74	41.6486	-97.3796
4	16130194	N	C	T	140	0.001	0.80973	63	26.2827	-111.677	0.753416	77	41.6446	-106.39
4	16130197	N	C	G	141	0.001	0.83099	65	24.0828	-125.483	0.802834	76	32.857	-130.927
4	16130464	N	T	G	166	0.001	0.816538	98	39.4193	-178.609	0.941471	68	8.6982	-195.676
4	16130525	N	A	G	142	0.001	0.768472	82	41.6379	-121.576	0.816878	60	24.0894	-109.503
4	16130984	N	A	C	118	0.001	0.784504	51	24.1014	-81.2384	0.82111	67	26.2773	-124.378
4	16131038	N	A	G	135	0.001	0.698545	63	41.6632	-65.1296	0.680676	72	50.4401	-66.7322
4	16131046	N	G	A	138	0.001	0.818394	66	26.2787	-121.192	0.916945	72	13.0873	-190.342
4	16131073	N	T	C	153	0.001	0.835667	79	28.4586	-155.321	0.946244	74	8.6902	-216.481
4	16131078	N	T	A	139	0.001	0.586725	75	68.0139	-30.8287	0.546906	64	63.6341	-13.7467
4	16131081	N	A	G	143	0.001	0.576974	78	72.4044	-28.2202	0.538487	65	65.83	-11.3711
4	16131096	N	G	C	148	0.001	0.558481	77	74.6029	-20.8294	0.549329	71	70.2165	-16.0718
4	16131099	N	T	A	155	0.001	0.825217	80	30.6544	-150.963	0.946965	75	8.68887	-219.954
4	16131119	N	G	C	153	0.001	0.822133	73	28.4666	-136.072	0.925284	80	13.0766	-217.693
4	16131128	N	A	G	146	0.001	0.901676	71	15.2859	-177.948	0.840227	75	26.2667	-150.08
4	16131135	N	T	A	146	0.001	0.722371	72	43.8484	-85.0431	0.838063	74	26.268	-146.848
4	16131138	N	G	A	147	0.001	0.575393	73	68.0166	-25.8333	0.567613	74	70.2125	-23.3277
4	16131144	N	A	C	150	0.001	0.824541	74	28.4652	-139.266	0.960834	76	6.4903	-233.891
4	16131167	N	C	T	152	0.001	0.782239	78	37.2488	-123.018	0.919199	74	13.0846	-197.166
4	16131174	N	C	T	153	0.001	0.56004	75	72.4084	-20.8576	0.564145	78	74.6016	-23.2578
4	16131176	N	G	A	145	0.001	0.887582	71	17.4831	-169.28	0.797496	74	32.8597	-124.653
4	16131177	N	G	A	148	0.001	0.905676	74	15.2819	-188.089	0.797496	74	32.8597	-124.653
4	16131187	N	A	G	158	0.001	0.936188	78	10.8821	-220.397	0.837725	80	28.4572	-158.547
4	16131190	N	T	C	155	0.001	0.948351	77	8.6862	-226.905	0.820727	78	30.6571	-144.576
4	16131192	N	A	G	159	0.001	0.899	79	17.4724	-196.141	0.750167	80	43.8378	-108.819
4	16131199	N	A	G	166	0.001	0.902708	82	17.4684	-206.264	0.821643	84	32.8463	-156.27
4	16131210	N	G	T	156	0.00961538	0.905393	72	14.4545	-181.325	0.760718	84	36.3972	-116.457
4	16131224	N	T	A	151	0.001	0.86178	65	19.6883	-141.098	0.779256	86	41.6326	-133.858
4	16131225	N	C	A	147	0.0102041	0.771088	65	32.071	-96.7855	0.642954	82	55.4763	-56.5116
4	16131228	N	T	C	153	0.001	0.782797	69	32.8663	-109.091	0.666778	84	61.4103	-71.0366
4	16131247	N	A	T	148	0.001	0.571476	70	65.8234	-23.4057	0.487171	78	83.3905	4.44572
4	16131252	N	A	C	152	0.001	0.694574	72	48.2429	-72.7037	0.712642	80	50.4295	-89.6255
4	16131267	N	T	A	132	0.001	0.476175	63	65.8327	6.73459	0.579763	69	63.6275	-25.9306
4	16131290	N	G	A	158	0.001	0.820727	78	30.6571	-144.576	0.887759	80	19.6683	-190.858
4	16131291	N	G	A	158	0.001	0.897701	78	17.4738	-192.773	0.862742	80	24.0628	-174.279
4	16131312	N	G	T	154	0.001	0.840227	75	26.2667	-150.08	0.785	79	37.2474	-126.114
4	16131346	N	T	G	177	0.001	0.805082	82	35.0462	-142.593	0.937134	95	13.0566	-269.309
4	16131351	N	T	C	176	0.001	0.535738	84	85.5797	-13.6123	0.53263	92	94.358	-13.5749
4	16131381	N	C	A	163	0.001	0.807898	78	32.8543	-137.228	0.694247	85	57.0145	-85.6632
4	16131383	N	C	A	166	0.001	0.802671	81	35.0476	-139.446	0.941471	85	10.8727	-244.595
4	16131403	N	G	C	159	0.0283019	0.811179	77	30.0249	-134.074	0.70005	82	35.2354	-77.87
4	16131413	N	G	T	170	0.001	0.812709	80	32.8517	-143.552	0.911386	90	17.4578	-233.368
4	16131425	N	T	C	164	0.001	0.605333	76	65.8154	-38.5493	0.522742	88	92.1661	-8.97078
4	16131426	N	A	T	168	0.001	0.816	76	30.6598	-138.212	0.652276	92	70.1885	-70.1807
4	16131432	N	A	T	167	0.001	0.576974	78	72.4044	-28.2202	0.460648	89	89.9675	15.9317
4	16131472	N	T	A	160	0.046875	0.820464	79	27.9421	-140.387	0.744737	81	21.0308	-91.2724
4	16131474	N	T	C	158	0.001	0.812709	80	32.8517	-143.552	0.76941	78	39.446	-116.143
4	16131488	N	T	C	172	0.001	0.811973	85	35.0422	-152.067	0.655276	87	65.8007	-67.8444
4	16131509	N	C	A	162	0.001	0.770451	74	37.2541	-110.71	0.738796	88	50.4188	-113.169
4	16131518	N	G	A	167	0.001	0.779407	77	37.2501	-119.93	0.700134	90	59.205	-93.911
4	16131535	N	T	C	190	0.001	0.625083	88	72.391	-53.8977	0.539242	102	103.134	-18.2059
4	16131536	N	G	T	188	0.001	0.65893	85	63.6061	-68.0519	0.708877	103	65.7794	-112.994
4	16131540	N	T	G	186	0.001	0.842925	89	30.6424	-179.95	0.87654	97	26.2373	-222.262
4	16131552	N	C	A	189	0.0396825	0.856753	87	18.3631	-170.257	0.82707	102	24.7245	-176.103
4	16131560	N	A	T	190	0.001	0.551759	87	85.5757	-20.7077	0.582579	103	94.3433	-40.1715
4	16131564	N	G	A	186	0.001	0.825799	86	32.8437	-162.66	0.880254	100	26.2333	-232.234
4	16131589	N	A	T	195	0.001	0.518084	83	87.7783	-6.70013	0.535738	112	114.106	-18.1497
4	16131597	N	C	T	191	0.001	0.730923	78	46.0377	-96.3623	0.690392	113	76.7522	-111.263
4	16131609	N	A	T	199	0.001	0.744349	86	48.2242	-113.7	0.708103	113	72.3577	-123.425
4	16131627	N	A	T	195	0.001	0.755985	86	46.027	-120.292	0.743282	109	61.3769	-143.349
4	16131631	N	T	A	199	0.001	0.69676	89	59.2064	-91.0456	0.68194	110	76.7561	-102.773
4	16131632	N	G	T	196	0.001	0.686171	86	59.2104	-82.5094	0.672843	110	78.9534	-96.8962
4	16131640	N	T	C	192	0.001	0.721078	86	52.6187	-100.879	0.688805	106	72.367	-103.364
4	16131651	N	C	T	185	0.001	0.70384	81	52.6254	-86.3519	0.60584	104	89.9475	-53.0281
4	16131675	N	C	T	181	0.001	0.76762	86	43.8298	-127.01	0.715934	95	59.1984	-108.376
4	16131820	N	T	A	174	0.001	0.635225	74	59.2264	-49.4177	0.74016	100	56.9945	-129.485
4	16131836	N	T	G	181	0.001	0.658	76	57.0265	-60.4436	0.78114	105	50.3961	-164.8
4	16131895	N	C	G	178	0.001	0.656018	93	70.1871	-72.9151	0.670702	85	61.4089	-73.8151
4	16131902	N	T	A	181	0.001	0.684906	92	63.5968	-87.5738	0.730491	89	52.6147	-109.706
4	16132062	N	T	A	156	0.001	0.636455	77	61.4196	-51.9422	0.620333	79	65.8114	-46.362
4	16132095	N	T	G	145	0.001	0.774831	71	35.0609	-108.348	0.716361	74	46.043	-84.6162
4	16132104	N	T	G	137	0.001	0.573579	68	63.6288	-23.4482	0.521754	69	72.4164	-6.72215
4	16132114	N	C	A	140	0.001	0.608768	69	59.233	-36.2454	0.507047	71	76.8082	-2.2113
4	16132129	N	A	T	141	0.001	0.59708	67	59.2357	-31.1024	0.5	74	81.1986	0
4	16132131	N	C	T	130	0.0923077	0.744871	63	18.3791	-67.9191	0.610415	67	34.9014	-29.7765
4	16132132	N	A	G	136	0.001	0.687625	64	43.8591	-61.9572	0.555593	72	70.2151	-18.4685
4	16132143	N	C	A	144	0.001	0.761368	67	35.0662	-96.1248	0.64945	77	59.2224	-57.5123
4	16132147	N	T	G	147	0.0612245	0.632504	70	38.2881	-40.1718	0.556456	77	54.2822	-17.9027
4	16132266	N	T	C	155	0.001	0.742586	66	37.2648	-86.4998	0.69676	89	59.2064	-91.0456
4	16132271	N	T	A	153	0.001	0.746196	63	35.0716	-84.0522	0.700134	90	59.205	-93.911
4	16132288	N	A	C	151	0.001	0.531271	64	65.8314	-9.03906	0.528755	87	89.9702	-11.2736
4	16132309	N	T	A	143	0.001	0.776304	67	32.869	-102.921	0.6975	76	50.4348	-78.0873
4	16132311	N	A	T	140	0.001	0.784805	65	30.6745	-103.676	0.706805	75	48.2389	-81.3196
4	16132322	N	G	A	138	0.0978261	0.667418	63	32.7612	-46.3919	0.531618	75	38.5348	-8.78888
4	16132323	N	A	T	142	0.001	0.58736	63	57.0438	-26.1	0.468333	79	81.192	11.3028
4	16132338	N	A	G	151	0.0794702	0.664967	63	33.5167	-46.3919	0.564589	88	49.1427	-22.1541
4	16132389	N	T	A	144	0.001	0.838936	62	21.8896	-123.45	0.695252	82	54.8213	-83.137
4	16132420	N	T	G	156	0.001	0.633422	60	48.2589	-39.4743	0.583389	96	87.7609	-37.8348
4	16132567	N	T	A	178	0.001	0.768295	69	35.0636	-102.219	0.770823	109	54.7852	-163.35
4	16132618	N	C	G	152	0.001	0.776046	58	28.4866	-88.9932	0.723553	94	57.0025	-111.73
4	16132644	N	A	T	158	0.001	0.738621	65	37.2661	-83.5173	0.677538	93	65.7927	-84.4771
4	16132650	N	A	T	163	0.001	0.59708	67	59.2357	-31.1024	0.791861	96	43.8164	-157.875
4	16132682	N	G	A	154	0.001	0.619127	63	52.6494	-36.5643	0.758414	91	48.2176	-128.758
4	16132684	N	C	A	154	0.001	0.603243	63	54.8466	-31.2658	0.747418	91	50.4148	-122.137
4	16132699	N	C	T	133	0.001	0.754556	57	30.6851	-79.1873	0.750167	76	41.6459	-103.378
4	16132701	N	A	G	132	0.001	0.62077	58	48.2616	-34.1741	0.472955	74	76.8042	9.0052
4	16132702	N	T	C	123	0.001	0.792648	53	24.0988	-87.4546	0.885972	70	17.4844	-165.937
4	16132703	N	C	G	123	0.001	0.685309	54	37.2808	-51.5313	0.840807	69	24.0774	-138.382
4	16132710	N	T	C	130	0.001	0.750167	52	28.4946	-70.7323	0.743752	78	43.8404	-102.82
4	16132713	N	G	C	126	0.001	0.764883	51	26.2987	-74.3754	0.760174	75	39.45	-107.002
4	16132729	N	A	T	136	0.001	0.462938	54	54.8586	9.08546	0.561016	82	78.9907	-23.1948
4	16132746	N	C	T	134	0.001	0.545485	55	54.8573	-11.4413	0.633	79	63.6142	-51.7917
4	16132808	N	A	C	113	0.001	0.796116	49	21.9069	-82.0591	0.812709	64	26.2813	-114.842
4	16132810	N	A	G	112	0.001	0.791861	48	21.9082	-78.9374	0.812709	64	26.2813	-114.842
4	16132845	N	T	C	130	0.001	0.933623	60	8.70888	-168.042	0.700134	70	46.0484	-73.0419
4	16132854	N	T	A	128	0.001	0.776046	58	28.4866	-88.9932	0.585771	70	63.6261	-28.4341
4	16132875	N	G	A	117	0.001	0.76941	52	26.2973	-77.4284	0.584672	65	59.2384	-26.04
4	16132876	N	A	G	117	0.001	0.481469	54	57.0558	4.46855	0.523825	63	65.8327	-6.73459
4	16132881	N	C	T	115	0.001	0.70602	51	32.8903	-55.0514	0.562542	64	61.4369	-18.5804
4	16132888	N	C	T	107	0.001	0.761044	46	24.1081	-65.896	0.885503	61	15.2992	-144.36
4	16132892	N	C	A	108	0.001	0.771014	48	24.1054	-71.9963	0.883589	60	15.3005	-141.022
4	16132897	N	A	G	110	0.001	0.680972	47	32.8957	-43.6434	0.523825	63	65.8327	-6.73459
4	16132918	N	G	A	104	0.001	0.744844	47	26.304	-62.2903	0.859889	57	17.5018	-122.867
4	16132920	N	G	A	103	0.001	0.73929	46	26.3053	-59.3037	0.859889	57	17.5018	-122.867
4	16132925	N	G	T	109	0.001	0.622723	53	43.8738	-31.7854	0.589345	56	50.4615	-23.7676
4	16132942	N	C	T	100	0.001	0.568673	51	48.2709	-16.3444	0.591898	49	43.8791	-21.4375
4	16132968	N	C	T	114	0.001	0.678691	56	39.4753	-51.2475	0.62077	58	48.2616	-34.1741
4	16132991	N	C	T	116	0.001	0.627203	59	48.2602	-36.8141	0.614111	57	48.2629	-31.5551
4	16133005	N	T	C	114	0.001	0.584672	65	59.2384	-26.04	0.489789	49	52.668	2.21764
4	16133012	N	C	A	122	0.001	0.647157	68	52.6427	-49.9147	0.611185	54	46.0697	-29.0558
4	16133106	N	T	A	139	0.001	0.838063	74	26.268	-146.848	0.86178	65	19.6883	-141.098
4	16133114	N	G	A	137	0.001	0.737	76	43.8431	-96.8557	0.68865	61	41.6659	-59.4264
4	16133126	N	G	A	131	0.0114504	0.569983	72	67.0105	-23.3656	0.517375	59	53.1322	-4.41141
4	16133133	N	G	A	129	0.001	0.828791	70	26.2733	-133.973	0.84769	59	19.6963	-121.481
4	16133147	N	T	A	115	0.001	0.561444	57	54.8546	-16.2424	0.534506	58	59.2477	-9.06499
4	16133196	N	G	A	111	0.001	0.639437	61	48.2576	-42.1538	0.640093	50	39.4834	-34.734
4	16133206	N	G	A	118	0.001	0.67199	64	46.0564	-56.0579	0.685309	54	37.2808	-51.5313
4	16133261	N	G	A	107	0.001	0.717126	53	32.8877	-60.8569	0.740901	54	30.6891	-70.1814
4	16133272	N	T	G	101	0.001	0.74016	50	28.4972	-64.7424	0.764883	51	26.2987	-74.3754
4	16133287	N	G	C	99	0.001	0.823745	51	19.707	-95.6775	0.771014	48	24.1054	-71.9963
4	16133303	N	A	T	113	0.001	0.839512	56	19.7003	-111.752	0.807222	57	24.0934	-100.003
4	16133373	N	A	T	127	0.001	0.885503	61	15.2992	-144.36	0.833556	66	24.0814	-128.699
4	16133380	N	T	A	118	0.001	0.877445	57	15.3045	-131.037	0.819886	61	24.0881	-112.685
4	16133399	N	T	G	124	0.001	0.833556	60	21.8922	-116.999	0.828344	64	24.0841	-122.274
4	16133456	N	A	G	121	0.001	0.889149	54	13.1113	-129.469	0.836045	67	24.0801	-131.921
4	16133545	N	T	A	64	0.001	0.592654	27	24.1335	-11.9174	0.621703	37	30.7118	-21.9863
4	16133548	N	G	C	65	0.001	0.615462	26	21.9376	-14.5805	0.64112	39	30.7091	-27.3145
4	16133549	N	C	A	63	0.001	0.600067	25	21.9389	-11.9929	0.631667	38	30.7105	-24.6351
4	16133550	N	C	A	68	0.001	0.607214	28	24.1321	-14.4791	0.625083	40	32.905	-24.499
4	16133555	N	A	T	70	0.001	0.62077	29	24.1308	-17.087	0.707455	41	26.312	-44.6189
4	16133574	N	T	C	103	0.001	0.76941	39	19.723	-58.0713	0.812709	64	26.2813	-114.842
4	16133604	N	A	T	113	0.001	0.57783	45	41.6873	-16.4739	0.750167	68	37.2621	-92.4961
4	16133783	N	T	C	74	0.001	0.687625	32	21.9296	-30.9786	0.714429	42	26.3107	-47.5198
4	16134269	N	C	A	52	0.001	0.479987	25	26.3334	2.23723	0.629716	27	21.9362	-17.2163
4	16134439	N	T	A	75	0.001	0.486477	37	39.5007	2.22426	0.631667	38	30.7105	-24.6351
4	16134440	N	A	T	76	0.001	0.513523	37	39.5007	-2.22426	0.692436	39	26.3147	-38.879
4	16134441	N	T	C	73	0.001	0.558863	34	32.913	-9.26057	0.692436	39	26.3147	-38.879
4	16134480	N	C	G	79	0.001	0.588294	34	30.7158	-14.2477	0.711252	45	28.5039	-50.0267
4	16134484	N	G	T	82	0.001	0.694574	36	24.1215	-36.3519	0.804551	46	19.7137	-79.8148
4	16134496	N	T	C	92	0.001	0.727424	44	26.308	-53.3776	0.771014	48	24.1054	-71.9963
4	16134508	N	A	T	87	0.001	0.718094	39	24.1175	-45.0176	0.812709	48	19.711	-86.1314
4	16134510	N	T	A	90	0.001	0.666778	42	30.7051	-35.5183	0.812709	48	19.711	-86.1314
4	16134527	N	G	T	94	0.001	0.72515	40	24.1161	-47.9483	0.777963	54	26.2947	-83.5684
4	16134550	N	G	A	104	0.001	0.619127	42	35.0996	-24.3762	0.693678	62	41.6646	-62.2709
4	16134595	N	A	G	115	0.001	0.8002	50	21.9055	-85.1912	0.8002	65	28.4772	-110.749
4	16134677	N	T	G	123	0.001	0.561444	57	54.8546	-16.2424	0.697101	66	43.8565	-67.6532
4	16134689	N	T	A	125	0.001	0.553607	56	54.8559	-13.8274	0.666778	69	50.4441	-58.3515
4	16134756	N	A	T	105	0.001	0.721078	43	26.3093	-50.4397	0.855076	62	19.6923	-131.264
4	16134776	N	G	A	50	0.001	0.842334	19	6.56633	-38.3293	0.580699	31	28.5226	-11.7961
4	16134915	N	A	G	111	0.001	0.586264	58	52.656	-23.705	0.641604	53	41.6766	-37.2622
4	16134924	N	T	A	123	0.001	0.523092	65	68.0273	-6.73019	0.586264	58	52.656	-23.705
4	16134933	N	G	A	119	0.001	0.742586	66	37.2648	-86.4998	0.773768	53	26.296	-80.4928
4	16134939	N	T	C	124	0.001	0.761368	67	35.0662	-96.1248	0.789667	57	26.2907	-92.8567
4	16134990	N	A	G	124	0.001	0.720735	68	41.6566	-79.6188	0.821643	56	21.8976	-104.18
4	16134992	N	C	T	120	0.001	0.764883	68	35.0649	-99.1672	0.807898	52	21.9029	-91.4851
4	16135014	N	G	T	106	0.001	0.783522	60	28.4839	-95.1645	0.761044	46	24.1081	-65.896
4	16135061	N	A	T	114	0.001	0.456111	57	57.0518	11.4253	0.579	57	52.6574	-21.202
4	16135192	N	G	T	123	0.001	0.731498	67	39.4607	-83.0186	0.571476	56	52.6587	-18.7246
4	16135221	N	A	G	139	0.001	0.486477	74	79.0014	4.44852	0.600067	65	57.0411	-31.1815
4	16135248	N	A	T	164	0.001	0.793299	87	39.434	-143.958	0.883373	77	19.6723	-180.838
4	16135281	N	T	C	154	0.001	0.789667	76	35.0542	-123.809	0.872043	78	21.8682	-175.828
4	16135297	N	T	A	156	0.001	0.792403	77	35.0529	-126.923	0.873667	79	21.8669	-179.139
4	16135305	N	T	G	153	0.001	0.5395	76	76.8015	-13.6575	0.610463	77	65.8141	-41.1371
4	16135369	N	C	A	144	0.001	0.478859	71	74.6109	6.71848	0.602808	73	63.6222	-36.0626
4	16135374	N	G	A	150	0.001	0.529431	68	70.2205	-9.02434	0.597626	82	72.399	-38.2977
4	16135431	N	G	T	159	0.001	0.727424	77	46.039	-93.4108	0.683049	82	57.0185	-77.1513
4	16135479	N	G	C	139	0.0107914	0.799042	64	27.6397	-107.615	0.717794	75	38.5008	-83.5169
4	16135485	N	A	G	154	0.00974026	0.699937	73	47.3878	-75.564	0.600658	81	61.82	-37.9495
4	16135487	N	C	A	148	0.001	0.901676	71	15.2859	-177.948	0.844386	77	26.264	-156.56
4	16135528	N	A	G	139	0.001	0.701627	67	43.8551	-70.5211	0.847454	72	24.0734	-148.115
4	16135554	N	A	G	149	0.001	0.773516	75	37.2528	-113.776	0.865108	74	21.8735	-162.623
4	16135578	N	T	A	142	0.001	0.760174	75	39.45	-107.002	0.865916	67	19.6857	-147.678
4	16135580	N	C	G	138	0.001	0.777963	72	35.0596	-111.424	0.833556	66	24.0814	-128.699
4	16135582	N	G	A	148	0.0101351	0.734932	76	36.3517	-92.6664	0.737728	72	40.771	-91.4185
4	16135632	N	C	A	128	0.001	0.590224	61	54.8492	-26.164	0.462662	67	68.0246	11.3596
4	16135634	N	T	A	129	0.001	0.619127	63	52.6494	-36.5643	0.484838	66	70.2232	4.45506
4	16135650	N	G	T	144	0.001	0.788071	66	30.6731	-106.778	0.949017	78	8.68486	-230.382
4	16135656	N	T	C	151	0.00993378	0.833207	71	25.4232	-137.183	0.914153	80	9.83029	-201.71
4	16135760	N	G	T	166	0.001	0.708472	72	46.0457	-78.8062	0.712908	94	59.1997	-105.465
4	16135765	N	C	T	163	0.001	0.828791	70	26.2733	-133.973	0.903495	93	19.651	-234.581
4	16135773	N	T	G	168	0.001	0.708472	72	46.0457	-78.8062	0.698049	96	63.5915	-98.9559
4	16135786	N	A	G	174	0.001	0.734334	79	46.0364	-99.3231	0.684334	95	65.79	-90.1064
4	16135822	N	T	A	157	0.001	0.506854	73	79.0027	-2.21092	0.535738	84	85.5797	-13.6123
4	16135827	N	C	A	153	0.001	0.822133	73	28.4666	-136.072	0.937792	80	10.8794	-227.303
4	16135848	N	C	A	144	0.21875	0.677336	69	-1.81085	-32.9584	0.684232	75	29.2367	-53.2051
4	16135887	N	G	T	141	0.001	0.753594	73	39.4527	-100.95	0.691304	68	46.051	-67.3266
4	16135889	N	T	G	137	0.001	0.597287	72	63.6235	-33.5008	0.492303	65	70.2245	2.21263
4	16135922	N	T	C	129	0.001	0.803019	71	30.6664	-122.408	0.672529	58	41.6699	-50.9847
4	16135953	N	C	A	113	0.001	0.661124	59	43.8658	-47.9763	0.963272	54	4.32242	-167.613
4	16135959	N	G	A	110	0.001	0.517253	58	61.4449	-4.46341	0.519244	52	54.8613	-4.47139
4	16135970	N	A	T	114	0.001	0.827805	58	21.8949	-110.575	0.607214	56	48.2642	-28.9582
4	16135982	N	C	A	112	0.001	0.842334	57	19.699	-114.988	0.581873	55	50.4628	-21.2544
4	16136013	N	C	T	100	0.001	0.882608	51	13.1153	-119.447	0.551054	49	48.2736	-11.4972
4	16136117	N	A	T	79	0.001	0.680972	47	32.8957	-43.6434	0.781438	32	15.3379	-50.2909
4	16136124	N	A	G	77	0.001	0.666778	45	32.8984	-38.0553	0.750167	32	17.5351	-43.5276
4	16136192	N	A	G	65	0.001	0.5	32	35.1129	0	0.636455	33	26.3227	-22.2609
4	16136195	N	A	G	64	0.001	0.562542	32	30.7185	-9.29021	0.812709	32	13.1407	-57.4209
4	16136197	N	A	T	64	0.001	0.562542	32	30.7185	-9.29021	0.812709	32	13.1407	-57.4209
4	16136208	N	A	C	67	0.001	0.656354	32	24.1268	-25.1502	0.685838	35	24.1228	-33.5101
4	16136289	N	C	T	55	0.001	0.727424	22	13.154	-26.6888	0.666778	33	24.1255	-27.9072
4	16136351	N	C	A	70	0.001	0.758793	29	15.3419	-41.1064	0.731862	41	24.1148	-50.898
4	16136357	N	C	T	75	0.001	0.727424	33	19.731	-40.0332	0.690603	42	28.5079	-41.4075
4	16136440	N	G	T	82	0.001	0.676588	34	24.1241	-30.6946	0.812709	48	19.711	-86.1314
4	16136926	N	T	A	115	0.001	0.660484	53	39.4793	-42.9032	0.774377	62	30.6785	-94.4201
4	16136930	N	A	T	115	0.001	0.547201	53	52.6627	-11.4585	0.612979	62	52.6507	-33.9499
4	16136961	N	A	C	117	0.001	0.436321	55	52.66	16.2739	0.580699	62	57.0451	-23.5922
4	16136969	N	C	T	113	0.001	0.566082	53	50.4655	-16.3078	0.666778	60	43.8645	-50.7404
4	16137066	N	C	G	127	0.001	0.708472	48	30.6971	-52.5375	0.709	79	50.4308	-86.725
4	16137078	N	C	A	132	0.001	0.568673	51	48.2709	-16.3444	0.469115	81	83.3865	11.295
4	16137309	N	G	A	132	0.001	0.74016	50	28.4972	-64.7424	0.792878	82	37.2434	-135.441
4	16137336	N	C	G	140	0.001	0.678085	59	41.6686	-53.7827	0.765609	81	41.6392	-118.523
4	16137341	N	G	A	145	0.001	0.666778	57	41.6712	-48.2034	0.750167	88	48.2216	-119.701
4	16137354	N	G	A	137	0.001	0.648247	54	41.6752	-39.9683	0.759209	83	43.8338	-117.88
4	16137423	N	T	A	130	0.001	0.717126	53	32.8877	-60.8569	0.766411	77	39.4473	-113.088
4	16137443	N	G	C	130	0.001	0.725641	51	30.6931	-61.2925	0.772334	79	39.4447	-119.205
4	16137444	N	G	A	134	0.001	0.717126	53	32.8877	-60.8569	0.765609	81	41.6392	-118.523
4	16137455	N	A	C	142	0.001	0.550033	60	59.245	-13.7843	0.622033	82	68.0046	-48.8721
4	16137468	N	C	T	143	0.001	0.707035	58	37.2755	-62.9692	0.776655	85	41.6339	-130.777
4	16137487	N	T	G	134	0.001	0.618261	55	46.0684	-31.6659	0.595	79	70.2058	-35.8238
4	16137531	N	G	A	138	0.001	0.730312	63	37.2688	-77.5853	0.786858	75	35.0556	-120.702
4	16137536	N	T	C	138	0.001	0.564559	62	59.2424	-18.6129	0.592167	76	68.0126	-33.3549
4	16137547	N	A	G	151	0.001	0.83099	65	24.0828	-125.483	0.814163	86	35.0409	-155.236
4	16137558	N	C	T	142	0.001	0.816878	60	24.0894	-109.503	0.817285	82	32.849	-149.9
4	16137582	N	C	T	140	0.001	0.575808	66	61.4342	-23.4933	0.581135	74	68.0153	-28.3212
4	16137900	N	T	A	139	0.001	0.806174	67	28.4746	-117.038	0.87525	72	19.679	-164.208
4	16138010	N	C	T	139	0.001	0.848334	79	26.2613	-163.058	0.783522	60	28.4839	-95.1645
4	16138021	N	A	C	144	0.001	0.839733	81	28.4559	-161.778	0.80973	63	26.2827	-111.677
4	16138029	N	G	A	140	0.001	0.861	79	24.0641	-170.993	0.787077	61	28.4826	-98.2642
4	16138034	N	A	G	147	0.001	0.837725	80	28.4572	-158.547	0.791239	67	30.6718	-109.889
4	16138046	N	A	G	149	0.0100671	0.592732	77	59.6681	-32.9665	0.555934	72	69.3415	-18.4685
4	16138050	N	C	G	146	0.001	0.727424	77	46.039	-93.4108	0.840807	69	24.0774	-138.382
4	16138079	N	A	G	142	0.001	0.583389	72	65.8207	-28.3761	0.557181	70	68.0206	-18.4941
4	16138123	N	C	T	157	0.001	0.831546	83	30.6504	-160.583	0.702838	74	48.2402	-78.4361
4	16138165	N	T	A	160	0.001	0.866098	82	24.0601	-180.862	0.795069	78	35.0516	-130.044
4	16138174	N	T	C	138	0.001	0.685055	73	50.4388	-69.5525	0.846385	65	21.8855	-133.172
4	16138175	N	T	A	146	0.001	0.962334	79	6.4863	-244.405	0.836045	67	24.0801	-131.921
4	16138189	N	C	A	137	0.001	0.824541	74	28.4652	-139.266	0.746196	63	35.0716	-84.0522
4	16138193	N	C	G	135	0.001	0.849548	73	24.0721	-151.369	0.838936	62	21.8896	-123.45
4	16138196	N	A	T	139	0.001	0.644833	76	59.2237	-54.7994	0.666778	63	46.0577	-53.2775
4	16138197	N	C	A	136	0.001	0.581135	74	68.0153	-28.3212	0.645258	62	48.2562	-44.8519
4	16138203	N	T	G	148	0.001	0.852087	81	26.2587	-169.575	0.836045	67	24.0801	-131.921
4	16138219	N	T	C	149	0.001	0.829488	82	30.6518	-157.371	0.776304	67	32.869	-102.921
4	16138255	N	G	T	130	0.0461538	0.622951	65	40.2534	-35.576	0.655738	65	36.1927	-46.2456
4	16138274	N	A	T	155	0.001	0.506333	79	85.5864	-2.20988	0.605333	76	65.8154	-38.5493
4	16138295	N	T	A	157	0.001	0.893596	75	17.4778	-182.685	0.805082	82	35.0462	-142.593
4	16138302	N	C	T	151	0.00993378	0.880918	75	13.6879	-168.116	0.751678	76	40.7373	-103.378
4	16138309	N	G	A	160	0.009375	0.5	76	82.5415	0	0.627307	84	59.6835	-50.9497
4	16138331	N	A	T	152	0.001	0.521754	69	72.4164	-6.72215	0.590422	83	74.5949	-35.6842
4	16138360	N	T	C	146	0.001	0.586725	75	68.0139	-30.8287	0.563423	71	68.0193	-20.9189
4	16138366	N	G	T	139	0.0107914	0.540836	74	73.637	-13.6704	0.468522	65	57.4325	8.92741
4	16138437	N	T	A	128	0.001	0.636455	66	52.6454	-44.5219	0.51614	62	65.834	-4.45898
4	16138438	N	C	G	128	0.001	0.62695	67	54.8412	-41.7138	0.541011	61	61.4409	-11.3964
4	16138559	N	T	C	126	0.001	0.539709	63	63.6355	-11.3834	0.571476	63	59.241	-21.0651
4	16138565	N	A	G	114	0.001	0.5	60	65.8367	0	0.5	54	59.253	0
4	16138568	N	T	G	118	0.001	0.53228	62	63.6368	-9.04713	0.517869	56	59.2504	-4.46588
4	16138572	N	G	A	113	0.001	0.525441	59	61.4436	-6.74429	0.5	54	59.253	0
4	16138573	N	T	C	114	0.001	0.525441	59	61.4436	-6.74429	0.509097	55	59.2517	-2.21541
4	16138635	N	C	T	123	0.001	0.537338	67	68.0246	-11.3596	0.607214	56	48.2642	-28.9582
4	16138662	N	A	C	117	0.001	0.560646	66	63.6315	-18.5499	0.529431	51	52.6654	-6.76825
4	16138673	N	T	G	113	0.001	0.580699	62	57.0451	-23.5922	0.549052	51	50.4682	-11.4771
4	16138674	N	T	C	111	0.001	0.590224	61	54.8492	-26.164	0.520013	50	52.6667	-4.47446
4	16138725	N	A	G	102	0.001	0.566082	53	50.4655	-16.3078	0.673585	49	35.0902	-43.3752
4	16138967	N	C	A	151	0.001	0.811018	74	30.6624	-131.871	0.844386	77	26.264	-156.56
4	16139238	N	T	C	168	0.001	0.613409	75	63.6195	-41.2398	0.623738	93	76.7788	-56.2838
4	16139507	N	G	C	148	0.001	0.550758	69	68.0219	-16.0919	0.531667	79	81.192	-11.3028
4	16139513	N	T	C	149	0.001	0.565261	69	65.8247	-20.9523	0.5	80	87.7823	0
4	16139540	N	T	A	137	0.001	0.779848	59	28.4852	-92.0741	0.718094	78	48.2349	-90.0353
4	16139559	N	T	C	134	0.001	0.517253	58	61.4449	-4.46341	0.526333	76	78.9987	-8.99953
4	16139619	N	G	T	138	0.001	0.5	66	72.4204	0	0.555593	72	70.2151	-18.4685
4	16139656	N	T	G	132	0.001	0.557415	61	59.2437	-16.1856	0.492953	71	76.8082	2.2113
4	16139692	N	G	A	127	0.001	0.571476	56	52.6587	-18.7246	0.450671	71	70.2165	16.0718
4	16139729	N	T	A	126	0.001	0.736006	53	30.6905	-67.2047	0.767302	73	37.2555	-107.653
4	16139781	N	A	G	120	0.001	0.607915	51	43.8765	-26.5608	0.478246	69	72.4164	6.72215
4	16140013	N	G	A	133	0.001	0.87525	64	17.4924	-145.963	0.695783	69	46.0497	-70.1779
4	16140079	N	G	A	130	0.001	0.750167	60	32.8783	-81.6142	0.77161	70	35.0622	-105.279
4	16140088	N	C	T	130	0.001	0.730312	63	37.2688	-77.5853	0.776304	67	32.869	-102.921
4	16140105	N	G	T	138	0.001	0.76208	63	32.8743	-90.6868	0.840227	75	26.2667	-150.08
4	16140130	N	G	A	140	0.001	0.746433	67	37.2635	-89.4929	0.83584	73	26.2693	-143.621
4	16140148	N	A	C	138	0.001	0.523825	63	65.8327	-6.73459	0.479987	75	79	6.7117
4	16140151	N	C	T	135	0.001	0.777963	63	30.6771	-97.4964	0.625083	72	59.229	-44.0981
4	16140154	N	C	T	138	0.001	0.797073	64	28.4786	-107.615	0.60818	74	63.6208	-38.6425
4	16140253	N	G	A	130	0.001	0.912556	57	10.9101	-148.404	0.698763	73	48.2416	-75.564
4	16140443	N	C	T	126	0.001	0.740901	54	30.6891	-70.1814	0.80576	72	30.6651	-125.556
4	16140509	N	T	G	136	0.001	0.758237	62	32.8757	-87.6521	0.851586	74	24.0708	-154.628
4	16140526	N	C	T	144	0.001	0.76941	65	32.8717	-96.7855	0.835667	79	28.4586	-155.321
4	16140641	N	T	A	164	0.001	0.770295	87	43.8284	-130.067	0.896368	77	17.4751	-189.407
4	16140654	N	T	C	173	0.001	0.797952	89	39.4314	-150.21	0.916945	84	15.2685	-222.066
4	16140707	N	T	A	177	0.001	0.4842	95	100.946	6.68643	0.609829	82	70.2018	-43.5336
4	16140727	N	G	C	167	0.001	0.795652	88	39.4327	-147.081	0.937	79	10.8807	-223.849
4	16140765	N	A	T	122	0.001	0.714429	63	39.466	-71.2796	0.881611	59	15.3019	-137.689
4	16140769	N	T	A	123	0.0121951	0.706612	62	32.1434	-64.4681	0.88843	61	14.3846	-144.36
4	16140776	N	C	T	112	0.001	0.678085	59	41.6686	-53.7827	0.887051	53	13.1127	-126.124
4	16140778	N	A	T	114	0.001	0.712006	59	37.2741	-65.8661	0.89117	55	13.11	-132.82
4	16140787	N	G	A	137	0.001	0.743019	70	39.4567	-91.9396	0.910722	67	13.094	-173.328
4	16140799	N	T	G	136	0.001	0.724788	69	41.6552	-82.5525	0.940592	67	8.69954	-192.214
4	16140801	N	A	T	134	0.001	0.735451	68	39.4594	-85.9818	0.909364	66	13.0953	-169.934
4	16140802	N	T	G	131	0.001	0.727424	66	39.462	-80.0664	0.938754	65	8.70221	-185.298
4	16140851	N	C	T	128	0.001	0.682662	63	43.8605	-59.1302	0.907964	65	13.0967	-166.542
4	16140862	N	A	G	148	0.001	0.694574	72	48.2429	-72.7037	0.908167	76	15.2792	-194.864
4	16140895	N	A	C	158	0.001	0.759667	79	41.6419	-112.441	0.911667	79	15.2752	-205.047
4	16140908	N	G	T	160	0.001	0.737659	80	46.035	-102.293	0.937792	80	10.8794	-227.303
4	16140909	N	G	C	162	0.001	0.756269	82	43.8351	-114.852	0.550033	80	78.9934	-18.3792
4	16140939	N	G	A	165	0.001	0.804801	87	37.2368	-151.111	0.897701	78	17.4738	-192.773
4	16140944	N	T	G	170	0.001	0.818394	88	35.0382	-161.59	0.646439	82	63.6101	-59.8617
4	16140946	N	G	A	170	0.001	0.811973	85	35.0422	-152.067	0.694247	85	57.0145	-85.6632
4	16140984	N	A	T	169	0.001	0.758793	87	46.0257	-123.319	0.853895	82	26.2573	-172.84
4	16141013	N	A	G	174	0.001	0.4731	93	96.5538	11.2551	0.555593	81	78.992	-20.7771
4	16141023	N	T	C	166	0.001	0.719247	89	54.8119	-103.375	0.844386	77	26.264	-156.56
4	16141074	N	C	A	161	0.001	0.777963	81	39.442	-125.353	0.825217	80	30.6544	-150.963
4	16141089	N	G	A	158	0.001	0.543239	81	81.1893	-15.9863	0.519494	77	81.1946	-6.70859
4	16141101	N	T	A	163	0.001	0.53661	82	83.3852	-13.6228	0.543239	81	81.1893	-15.9863
4	16141590	N	T	C	163	0.001	0.569814	86	81.1826	-28.0466	0.545485	77	76.8002	-16.0178
4	16141680	N	A	G	136	0.001	0.578177	64	59.2397	-23.5412	0.583389	72	65.8207	-28.3761
4	16141753	N	T	C	135	0.001	0.765802	64	32.873	-93.7314	0.605704	71	61.4276	-36.1514
4	16142868	N	C	T	75	0.001	0.733489	30	17.5378	-37.5551	0.644541	45	35.0956	-32.3735
4	16142946	N	G	A	78	0.001	0.548419	31	30.7198	-6.88245	0.531936	47	48.2763	-6.78329
4	16142959	N	G	A	73	0.001	0.794314	34	15.3352	-56.5039	0.718094	39	24.1175	-45.0176
4	16142960	N	G	A	72	0.0208333	0.785268	33	9.67713	-48.7431	0.721062	39	23.0785	-45.0176
4	16142980	N	G	A	64	0.001	0.821643	28	10.9488	-52.0899	0.638982	36	28.5159	-24.7869
4	16143054	N	G	T	57	0.001	0.449967	20	19.7483	4.59479	0.567613	37	35.1062	-11.6639
4	16143074	N	G	A	66	0.0909091	0.548589	25	9.17493	-4.39445	0.633621	41	25.0822	-23.964
4	16143107	N	A	G	61	0.001	0.708472	24	15.3486	-26.2687	0.621703	37	30.7118	-21.9863
4	16143122	N	T	A	66	0.001	0.720147	25	15.3472	-29.1792	0.609829	41	35.1009	-21.7668
4	16145258	N	C	A	41	0.001	0.750167	16	8.76756	-21.7638	0.43996	25	24.1361	6.95255
4	16145318	N	C	A	65	0.001	0.70384	27	17.5418	-28.784	0.473667	38	39.4994	4.49976
4	16145332	N	T	A	76	0.001	0.545485	33	32.9144	-6.86478	0.604721	43	37.2955	-21.6727
4	16145335	N	T	C	78	0.001	0.70602	34	21.9269	-36.7009	0.704682	44	28.5052	-47.1342
4	16145444	N	G	A	88	0.001	0.702263	47	30.6985	-49.6523	0.561016	41	39.4954	-11.5974
4	16145529	N	G	A	57	0.001	0.606131	33	28.5199	-16.8768	0.750167	24	13.1513	-32.6457
4	16146202	N	A	C	144	0.001	0.760737	71	37.2581	-101.563	0.712471	73	46.0444	-81.7057
4	16146426	N	G	T	130	0.001	0.779848	59	28.4852	-92.0741	0.718456	71	43.8498	-82.1158
4	16146477	N	G	T	131	0.001	0.818394	66	26.2787	-121.192	0.86178	65	19.6883	-141.098
4	16146546	N	G	A	149	0.001	0.743752	78	43.8404	-102.82	0.91577	71	13.0886	-186.934
4	16146555	N	G	A	154	0.001	0.721667	79	48.2336	-92.9611	0.906938	75	15.2805	-191.475
4	16146588	N	C	T	164	0.001	0.879771	83	21.8615	-192.419	0.753255	81	43.8364	-111.831
4	16146612	N	A	G	163	0.001	0.592654	81	72.4004	-35.7523	0.622033	82	68.0046	-48.8721
4	16146762	N	C	T	173	0.001	0.625083	88	72.391	-53.8977	0.729565	85	50.4228	-104.273
4	16146786	N	A	T	172	0.001	0.483135	89	94.3619	6.69283	0.554253	83	81.1866	-20.7529
4	16146860	N	G	T	159	0.001	0.594658	74	65.818	-33.4258	0.529431	85	87.7756	-11.2804
4	16146862	N	A	C	154	0.001	0.575393	73	68.0166	-25.8333	0.716194	81	50.4281	-92.5361
4	16146875	N	A	C	145	0.001	0.621293	66	54.8426	-39.0733	0.519	79	83.3892	-6.70561
4	16146895	N	T	C	148	0.001	0.550758	69	68.0219	-16.0919	0.468333	79	81.192	11.3028
4	16146897	N	G	A	149	0.001	0.571476	70	65.8234	-23.4057	0.531667	79	81.192	-11.3028
4	16146913	N	A	C	127	0.011811	0.708552	59	29.9723	-61.9416	0.603765	68	58.25	-33.6642
4	16146941	N	A	T	145	0.001	0.818394	66	26.2787	-121.192	0.747	79	43.8391	-105.815
4	16146944	N	C	A	142	0.001	0.757748	66	35.0676	-93.0918	0.763334	76	39.4487	-110.041
4	16146951	N	T	C	144	0.001	0.59708	67	59.2357	-31.1024	0.74042	77	43.8418	-99.8331
4	16146966	N	T	A	136	0.001	0.566711	60	57.0478	-18.6477	0.5	76	83.3932	0
4	16147001	N	A	T	114	0.001	0.865629	52	15.3112	-114.495	0.693678	62	41.6646	-62.2709
4	16147008	N	G	T	53	0.001	0.399933	20	17.5511	9.59432	0.575808	33	30.7171	-11.7466
4	16147009	N	T	G	105	0.001	0.574518	47	43.8818	-16.427	0.465494	58	59.2477	9.06499
4	16147010	N	G	A	109	0.001	0.583389	48	43.8805	-18.9174	0.508202	61	65.8354	-2.21362
4	16147011	N	A	C	110	0.001	0.836959	49	17.5124	-96.8224	0.754268	61	32.877	-84.6278
4	16147012	N	A	T	110	0.001	0.775694	49	24.1041	-75.0653	0.787077	61	28.4826	-98.2642
4	16147013	N	T	A	117	0.001	0.50944	53	57.0571	-2.21611	0.546906	64	63.6341	-13.7467
4	16147020	N	C	T	122	0.001	0.810552	58	24.0921	-103.161	0.687625	64	43.8591	-61.9572
4	16147022	N	C	T	127	0.001	0.871215	62	17.4951	-139.339	0.754016	65	35.0689	-90.0684
4	16147036	N	T	C	129	0.001	0.80973	63	26.2827	-111.677	0.697101	66	43.8565	-67.6532
4	16147042	N	C	A	135	0.001	0.806174	67	28.4746	-117.038	0.676588	68	48.2482	-61.3892
4	16147047	N	A	T	132	0.001	0.880851	67	17.4884	-155.932	0.738621	65	37.2661	-83.5173
4	16147113	N	G	T	139	0.001	0.716562	67	41.6579	-76.6964	0.819658	72	28.4679	-132.884
4	16147115	N	C	G	144	0.001	0.557181	70	68.0206	-18.4941	0.594658	74	65.818	-33.4258
4	16147174	N	C	G	141	0.001	0.573579	68	63.6288	-23.4482	0.561685	73	70.2138	-20.8875
4	16147501	N	G	A	121	0.001	0.757315	70	37.2595	-98.5316	0.902229	51	10.9181	-128.07
4	16147528	N	A	T	128	0.001	0.513523	74	79.0014	-4.44852	0.5	54	59.253	0
4	16147585	N	A	G	128	0.001	0.716562	67	41.6579	-76.6964	0.869099	61	17.4964	-136.034
4	16147614	N	C	T	127	0.001	0.545485	66	65.8287	-13.7296	0.491798	61	65.8354	2.21362
4	16147623	N	A	T	124	0.001	0.485284	68	72.4177	4.45329	0.535738	56	57.0531	-9.07486
4	16147640	N	G	A	163	0.001	0.782239	78	37.2488	-123.018	0.847291	85	28.4505	-174.749
4	16147651	N	A	C	170	0.001	0.807434	83	35.0449	-145.745	0.931322	87	13.0673	-241.733
4	16147660	N	G	A	176	0.001	0.965016	85	6.4783	-265.459	0.835389	91	32.837	-178.72
4	16147725	N	G	T	191	0.001	0.929698	85	13.07	-234.856	0.811529	106	43.8031	-189.292
4	16147896	N	A	G	204	0.001	0.872341	86	24.0548	-194.073	0.796808	118	52.576	-198.193
4	16147904	N	T	A	197	0.001	0.592654	81	72.4004	-35.7523	0.629397	116	94.3259	-73.7643
4	16147912	N	G	A	119	0.012605	0.63155	46	36.5764	-29.5336	0.696106	73	40.7167	-71.7497
4	16147913	N	G	T	189	0.001	0.787692	80	37.2461	-129.216	0.816725	109	43.7991	-198.807
4	16147975	N	C	T	217	0.001	0.579	95	87.7623	-35.3367	0.664044	122	89.9235	-101.249
4	16148040	N	T	C	198	0.001	0.494733	95	103.143	2.20775	0.611725	103	87.7516	-55.7156
4	16148056	N	T	A	114	0.001	0.5	50	54.8639	0	0.703261	64	41.6619	-68.002
4	16148165	N	G	A	182	0.001	0.833556	84	30.6491	-163.799	0.72464	98	59.1944	-117.157
4	16148197	N	G	T	173	0.001	0.823	79	30.6558	-147.767	0.904525	94	19.6497	-237.962
4	16148251	N	T	A	155	0.001	0.399933	70	61.4289	33.5801	0.600067	85	74.5923	-40.7758
4	16148255	N	C	T	155	0.00967742	0.411188	69	53.1201	28.1278	0.581927	86	77.9868	-33.0504
4	16148331	N	A	C	147	0.001	0.754268	61	32.877	-84.6278	0.76762	86	43.8298	-127.01
4	16148339	N	A	T	147	0.001	0.754268	61	32.877	-84.6278	0.755985	86	46.027	-120.292
4	16148341	N	A	T	148	0.001	0.770672	61	30.6798	-91.3532	0.747291	87	48.2229	-116.696
4	16148342	N	G	A	145	0.0103448	0.747481	60	25.6898	-77.3074	0.75471	85	44.9652	-117.272
4	16148412	N	G	A	127	0.001	0.745618	55	30.6878	-73.1711	0.708472	72	46.0457	-78.8062
4	16148421	N	T	C	134	0.001	0.773768	53	26.296	-80.4928	0.827379	81	30.6531	-154.164
4	16148443	N	A	G	127	0.001	0.775694	49	24.1041	-75.0653	0.730923	78	46.0377	-96.3623
4	16148486	N	T	A	141	0.001	0.707831	65	41.6606	-70.8875	0.737	76	43.8431	-96.8557
4	16148512	N	A	T	149	0.001	0.74042	77	43.8418	-99.8331	0.708472	72	46.0457	-78.8062
4	16148561	N	C	A	139	0.001	0.722371	72	43.8484	-85.0431	0.85098	67	21.8829	-139.682
4	16148653	N	A	C	146	0.001	0.743019	70	39.4567	-91.9396	0.868667	76	21.8709	-169.218
4	16148655	N	T	A	142	0.001	0.73929	69	39.458	-88.9556	0.876964	73	19.6777	-167.527
4	16148733	N	T	A	187	0.001	0.750167	100	54.7972	-136.024	0.896816	87	19.659	-214.345
4	16148773	N	T	C	175	0.001	0.8024	91	39.4287	-156.484	0.869294	84	24.0574	-187.46
4	16148798	N	A	T	182	0.001	0.881975	93	24.0454	-217.32	0.932873	89	13.0646	-248.618
4	16148848	N	A	G	146	0.0308219	0.748061	71	32.3602	-90.65	0.744863	75	30.0328	-91.9319
4	16148853	N	T	A	145	0.001	0.704362	71	46.047	-75.9181	0.743406	74	41.6486	-97.3796
4	16148876	N	G	T	156	0.001	0.797496	74	32.8597	-124.653	0.866098	82	24.0601	-180.862
4	16148898	N	G	A	152	0.001	0.80576	72	30.6651	-125.556	0.850234	80	26.26	-166.315
4	16148913	N	G	A	155	0.001	0.763334	76	39.4487	-110.041	0.835667	79	28.4586	-155.321
4	16148934	N	A	T	144	0.001	0.781009	73	35.0582	-114.509	0.859395	71	21.8775	-152.763
4	16148942	N	G	A	142	0.001	0.788925	71	32.8637	-115.293	0.873489	71	19.6803	-160.894
4	16149023	N	C	G	151	0.001	0.770295	87	43.8284	-130.067	0.828344	64	24.0841	-122.274
4	16149132	N	A	T	133	0.001	0.734531	64	37.2675	-80.5457	0.840807	69	24.0774	-138.382
4	16149134	N	A	T	135	0.001	0.76941	65	32.8717	-96.7855	0.843086	70	24.0761	-141.621
4	16149167	N	T	A	128	0.001	0.750167	64	35.0702	-87.0551	0.906521	64	13.098	-163.154
4	16149172	N	G	A	119	0.001	0.728966	59	35.0769	-72.153	0.816878	60	24.0894	-109.503
4	16149194	N	A	G	123	0.001	0.806656	62	26.284	-108.52	0.819886	61	24.0881	-112.685
4	16149230	N	T	A	114	0.001	0.793847	63	28.4799	-104.49	0.843366	51	17.5098	-103.292
4	16149252	N	T	C	104	0.001	0.574124	54	50.4641	-18.7674	0.580053	50	46.075	-18.8633
4	16149275	N	G	T	111	0.001	0.8002	55	24.0961	-93.7103	0.857381	56	17.5031	-119.588
4	16149444	N	A	G	93	0.001	0.695783	46	30.6998	-46.7853	0.63839	47	37.2901	-32.207
4	16149499	N	A	G	84	0.001	0.738254	42	24.1135	-53.8655	0.76208	42	21.9162	-60.4579
4	16149522	N	T	A	74	0.001	0.727424	33	19.731	-40.0332	0.707455	41	26.312	-44.6189
4	16149529	N	A	C	69	0.001	0.677538	31	21.9309	-28.159	0.684334	38	26.316	-36.0426
4	16149536	N	G	A	68	0.001	0.645258	31	24.1281	-22.4259	0.648748	37	28.5146	-27.4897
4	16149868	N	C	T	64	0.001	0.566711	30	28.5239	-9.32383	0.70602	34	21.9269	-36.7009
4	16149869	N	C	T	60	0.001	0.70384	27	17.5418	-28.784	0.606131	33	28.5199	-16.8768
4	16149875	N	C	G	62	0.001	0.653949	26	19.7403	-20.0797	0.694574	36	24.1215	-36.3519
4	16149924	N	G	A	121	0.001	0.687625	64	43.8591	-61.9572	0.684334	57	39.474	-54.0638
4	16149927	N	A	G	119	0.001	0.67199	64	46.0564	-56.0579	0.70923	55	35.0822	-60.4563
4	16149939	N	G	A	116	0.001	0.636455	55	43.8711	-37.1016	0.721459	61	37.2715	-71.7003
4	16149948	N	G	C	109	0.001	0.647157	51	39.482	-37.4361	0.655276	58	43.8671	-45.2296
4	16149951	N	G	A	111	0.001	0.660484	53	39.4793	-42.9032	0.689782	58	39.4727	-56.8964
4	16149957	N	T	C	115	0.001	0.672843	55	39.4767	-48.4481	0.700134	60	39.47	-62.6073
4	16149968	N	T	G	116	0.012931	0.680818	54	29.974	-47.8636	0.711517	62	38.4764	-68.3755
4	16149996	N	A	T	129	0.001	0.689782	58	39.4727	-56.8964	0.746643	71	39.4553	-94.9336
4	16149999	N	A	T	128	0.001	0.689782	58	39.4727	-56.8964	0.77161	70	35.0622	-105.279
4	16150002	N	C	T	129	0.001	0.682662	63	43.8605	-59.1302	0.772909	66	32.8703	-99.8488
4	16150069	N	A	C	138	0.001	0.718896	64	39.4647	-74.1965	0.689315	74	50.4375	-72.3854
4	16150083	N	C	T	135	0.001	0.692436	65	43.8578	-64.7983	0.785905	70	32.865	-112.188
4	16150143	N	G	A	139	0.001	0.646251	65	50.4495	-47.383	0.797496	74	32.8597	-124.653
4	16150237	N	T	C	146	0.010274	0.532482	63	55.2126	-8.93181	0.542462	83	82.3536	-15.9716
4	16150349	N	A	G	163	0.001	0.723834	76	46.0404	-90.4691	0.701284	87	57.0118	-91.3901
4	16150360	N	C	A	160	0.001	0.533356	75	76.8028	-11.3197	0.482341	85	89.9728	6.69759
4	16150365	N	A	C	165	0.001	0.710667	76	48.2376	-84.2143	0.651787	89	67.9953	-67.6466
4	16150418	N	T	A	172	0.001	0.698928	83	54.8199	-85.9985	0.69676	89	59.2064	-91.0456
4	16150441	N	C	G	168	0.001	0.714429	84	52.6214	-95.0395	0.690603	84	57.0158	-82.8151
4	16150460	N	A	C	166	0.001	0.737659	80	46.035	-102.293	0.686171	86	59.2104	-82.5094
4	16150477	N	C	T	147	0.0306122	0.566605	70	57.7458	-20.6913	0.54766	77	60.7693	-15.7055
4	16150487	N	C	T	81	0.001	0.527796	36	37.3048	-4.50562	0.711252	45	28.5039	-50.0267
4	16150489	N	A	G	153	0.001	0.567209	67	63.6301	-20.9876	0.569814	86	81.1826	-28.0466
4	16150514	N	T	C	163	0.001	0.746643	71	39.4553	-94.9336	0.717536	92	57.0051	-105.874
4	16150741	N	C	T	141	0.001	0.520013	75	79.0001	-6.7117	0.530323	66	68.0259	-9.03146
4	16150758	N	A	G	150	0.01	0.552987	76	73.6889	-18.4215	0.520687	74	68.1715	-6.64575
4	16150772	N	T	C	147	0.001	0.708472	72	46.0457	-78.8062	0.853569	75	24.0694	-157.893
4	16150783	N	C	T	150	0.001	0.625083	72	59.229	-44.0981	0.525658	78	81.1933	-8.99413
4	16150821	N	A	C	126	0.001	0.672843	55	39.4767	-48.4481	0.59161	71	63.6248	-30.9577
4	16150849	N	C	T	88	0.0681818	0.839706	38	0.648811	-57.2167	0.689	50	30.5036	-46.1778
4	16150884	N	G	A	114	0.001	0.649222	57	43.8685	-42.501	0.579	57	52.6574	-21.202
4	16150885	N	T	A	119	0.001	0.655276	58	43.8671	-45.2296	0.557415	61	59.2437	-16.1856
4	16150903	N	T	A	131	0.001	0.60301	68	59.2344	-33.6642	0.523825	63	65.8327	-6.73459
4	16150917	N	T	G	104	0.001	0.586264	58	52.656	-23.705	0.5	46	50.4748	0
4	16150918	N	A	C	111	0.001	0.475393	61	63.6381	6.73929	0.580053	50	46.075	-18.8633
4	16150945	N	T	G	143	0.001	0.583389	72	65.8207	-28.3761	0.450671	71	70.2165	16.0718
4	16150948	N	T	A	141	0.001	0.422484	71	65.822	25.8806	0.585771	70	63.6261	-28.4341
4	16150950	N	G	T	139	0.001	0.59708	67	59.2357	-31.1024	0.444407	72	70.2151	18.4685
4	16150985	N	A	C	170	0.001	0.6293	89	72.3897	-56.548	0.456761	81	81.1893	15.9863
4	16150998	N	A	C	173	0.001	0.57783	90	83.3745	-32.9478	0.469859	83	85.581	11.2875
4	16151003	N	G	A	173	0.001	0.600067	90	78.98	-43.1744	0.457803	83	83.3838	15.9716
4	16151079	N	A	G	145	0.001	0.589804	78	70.2072	-33.2876	0.447726	67	65.8274	16.1133
4	16151083	N	A	G	143	0.001	0.467511	77	78.9974	11.311	0.560646	66	63.6315	-18.5499
4	16151087	N	T	A	146	0.001	0.576974	78	72.4044	-28.2202	0.441137	68	65.826	18.5211
4	16151090	N	T	A	146	0.001	0.584472	77	70.2085	-30.7693	0.449242	69	68.0219	16.0919
4	16151124	N	T	A	147	0.001	0.464765	71	72.4137	11.3385	0.579	76	70.2098	-28.2694
4	16151130	N	C	T	140	0.001	0.446118	65	63.6328	16.1359	0.546698	75	74.6056	-16.0349
4	16151179	N	C	T	146	0.001	0.444407	72	70.2151	18.4685	0.55409	74	72.4097	-18.4444
4	16151291	N	T	C	171	0.00877193	0.530299	84	76.7429	-11.1767	0.621404	87	71.4879	-51.2611
4	16151372	N	T	A	166	0.001	0.529431	85	87.7756	-11.2804	0.592654	81	72.4004	-35.7523
4	16151442	N	T	A	139	0.001	0.5	72	79.0041	0	0.567209	67	63.6301	-20.9876
4	16151467	N	T	C	120	0.001	0.578177	64	59.2397	-23.5412	0.482131	56	59.2504	4.46588
4	16151475	N	A	T	134	0.001	0.528591	70	72.415	-9.01761	0.484365	64	68.0286	4.45695
4	16151515	N	C	A	149	0.001	0.481469	81	85.5837	6.70282	0.544147	68	68.0233	-13.7135
4	16151583	N	A	C	145	0.001	0.525658	78	81.1933	-8.99413	0.537338	67	68.0246	-11.3596
4	16151627	N	T	A	110	0.001	0.62077	58	48.2616	-34.1741	0.634705	52	41.6779	-34.5773
4	16151632	N	G	A	107	0.001	0.611185	54	46.0697	-29.0558	0.660484	53	39.4793	-42.9032
4	16151653	N	T	G	110	0.001	0.679365	53	37.2821	-48.7125	0.666778	57	41.6712	-48.2034
4	16151663	N	A	T	114	0.001	0.654649	55	41.6739	-42.6944	0.644164	59	46.063	-42.3213
4	16151686	N	A	T	118	0.001	0.534506	58	59.2477	-9.06499	0.550033	60	59.245	-13.7843
4	16151713	N	A	G	130	0.001	0.508202	61	65.8354	-2.21362	0.579763	69	63.6275	-25.9306
4	16151722	N	T	G	127	0.001	0.525441	59	61.4436	-6.74429	0.573579	68	63.6288	-23.4482
4	16151724	N	C	A	123	0.001	0.758793	58	30.6838	-82.2127	0.723226	65	39.4633	-77.1255
4	16151733	N	A	G	127	0.001	0.49152	59	63.6408	2.21417	0.588294	68	61.4316	-28.4955
4	16151739	N	G	T	119	0.001	0.490903	55	59.2517	2.21541	0.609448	64	54.8452	-33.8486
4	16151746	N	A	G	127	0.001	0.5	60	65.8367	0	0.59708	67	59.2357	-31.1024
4	16151764	N	C	T	130	0.001	0.466644	60	61.4423	9.05576	0.542886	70	70.2178	-13.6983
4	16151795	N	A	T	127	0.001	0.768036	56	28.4892	-82.8617	0.845301	71	24.0748	-144.865
4	16151829	N	A	G	141	0.001	0.7973	69	30.6691	-116.134	0.87525	72	19.679	-164.208
4	16151863	N	G	T	146	0.001	0.822133	73	28.4666	-136.072	0.876964	73	19.6777	-167.527
4	16151919	N	C	A	164	0.001	0.814163	86	35.0409	-155.236	0.91053	78	15.2765	-201.65
4	16151924	N	T	A	171	0.001	0.818394	88	35.0382	-161.59	0.891828	83	19.6643	-200.906
4	16151953	N	T	C	172	0.001	0.793299	87	39.434	-143.958	0.882608	85	21.8589	-199.079
4	16152002	N	T	C	153	0.001	0.772334	79	39.4447	-119.205	0.851586	74	24.0708	-154.628
4	16152009	N	T	C	161	0.001	0.772334	79	39.4447	-119.205	0.853895	82	26.2573	-172.84
4	16152020	N	G	T	158	0.001	0.777963	81	39.442	-125.353	0.844386	77	26.264	-156.56
4	16152046	N	C	G	146	0.001	0.74042	77	43.8418	-99.8331	0.826305	69	26.2747	-130.768
4	16152054	N	T	C	151	0.001	0.753416	77	41.6446	-106.39	0.824541	74	28.4652	-139.266
4	16152057	N	A	T	150	0.001	0.763334	76	39.4487	-110.041	0.824541	74	28.4652	-139.266
4	16152087	N	G	A	166	0.001	0.758793	87	46.0257	-123.319	0.848334	79	26.2613	-163.058
4	16152105	N	C	A	159	0.001	0.772909	88	43.8271	-133.132	0.831207	71	26.272	-137.183
4	16152106	N	A	G	163	0.001	0.775465	89	43.8258	-136.203	0.851586	74	24.0708	-154.628
4	16152128	N	C	G	177	0.001	0.824959	97	37.2234	-182.855	0.87525	80	21.8655	-182.454
4	16152140	N	G	C	171	0.001	0.806656	93	39.426	-162.78	0.846385	78	26.2627	-159.807
4	16152152	N	T	C	180	0.001	0.815428	92	37.2301	-166.921	0.863879	88	26.2493	-192.514
4	16152160	N	T	C	179	0.001	0.815428	92	37.2301	-166.921	0.873813	87	24.0534	-197.384
4	16152186	N	C	T	166	0.001	0.797952	89	39.4314	-150.21	0.818394	77	30.6584	-141.391
4	16152187	N	A	T	175	0.001	0.809195	89	37.2341	-157.419	0.837434	86	30.6464	-170.246
4	16152204	N	C	T	175	0.001	0.76762	86	43.8298	-127.01	0.854169	89	28.4452	-187.788
4	16152224	N	A	T	178	0.001	0.758793	87	46.0257	-123.319	0.846385	91	30.6398	-186.441
4	16152252	N	G	T	173	0.001	0.761538	88	46.0244	-126.354	0.882608	85	21.8589	-199.079
4	16152301	N	C	A	180	0.001	0.735097	83	48.2282	-104.759	0.855907	97	30.6318	-206.006
4	16152313	N	A	G	196	0.001	0.734199	94	54.8052	-118.101	0.862987	102	30.6251	-222.407
4	16152319	N	A	C	190	0.001	0.775465	89	43.8258	-136.203	0.881443	101	26.232	-235.563
4	16152860	N	C	A	139	0.001	0.787077	61	28.4826	-98.2642	0.666778	78	57.0238	-65.9626
4	16152886	N	C	G	140	0.001	0.787077	61	28.4826	-98.2642	0.747	79	43.8391	-105.815
4	16152892	N	T	C	144	0.001	0.8002	65	28.4772	-110.749	0.658333	79	59.2197	-62.9796
4	16152921	N	T	C	139	0.001	0.757748	66	35.0676	-93.0918	0.685055	73	50.4388	-69.5525
4	16152939	N	T	G	130	0.001	0.768036	56	28.4892	-82.8617	0.702838	74	48.2402	-78.4361
4	16152979	N	A	T	127	0.001	0.833556	60	21.8922	-116.999	0.746433	67	37.2635	-89.4929
4	16153006	N	T	C	125	0.001	0.8002	55	24.0961	-93.7103	0.743019	70	39.4567	-91.9396
4	16153036	N	A	G	150	0.001	0.8002	70	30.6678	-119.268	0.787692	80	37.2461	-129.216
4	16153078	N	G	A	167	0.001	0.737659	80	46.035	-102.293	0.747291	87	48.2229	-116.696
4	16153112	N	T	A	166	0.001	0.67828	87	61.4062	-79.4064	0.696334	79	52.628	-80.6117
4	16153128	N	G	T	156	0.001	0.631667	76	61.4209	-49.2701	0.712642	80	50.4295	-89.6255
4	16153145	N	A	C	170	0.0264706	0.699792	81	40.0469	-78.7307	0.719859	89	47.0223	-99.3534
4	16153171	N	C	T	159	0.001	0.571476	77	72.4057	-25.7463	0.524406	82	85.5824	-8.98409
4	16153212	N	T	A	161	0.001	0.68012	75	52.6334	-69.2667	0.709442	86	54.8159	-94.6441
4	16153219	N	T	A	163	0.001	0.684334	76	52.632	-72.0851	0.712786	87	54.8146	-97.5454
4	16153255	N	C	T	146	0.001	0.712263	66	41.6592	-73.7859	0.712642	80	50.4295	-89.6255
4	16153263	N	A	C	144	0.001	0.724788	69	41.6552	-82.5526	0.68012	75	52.6334	-69.2667
4	16153400	N	C	G	140	0.001	0.765802	64	32.873	-93.7314	0.710667	76	48.2376	-84.2143
4	16153405	N	T	C	144	0.001	0.757748	66	35.0676	-93.0918	0.692436	78	52.6293	-77.758
4	16153459	N	T	G	143	0.001	0.818394	66	26.2787	-121.192	0.688437	77	52.6307	-74.9157
4	16153541	N	C	T	136	0.001	0.777963	63	30.6771	-97.4964	0.643932	73	57.0305	-52.269
4	16153568	N	T	G	152	0.001	0.732549	71	41.6526	-88.4528	0.654424	81	61.4143	-62.7741
4	16153587	N	C	T	145	0.001	0.735451	68	39.4594	-85.9818	0.688437	77	52.6307	-74.9157
4	16153613	N	T	C	145	0.001	0.728724	70	41.6539	-85.4974	0.720147	75	46.0417	-87.5375
4	16153627	N	G	A	124	0.001	0.730312	63	37.2688	-77.5853	0.68865	61	41.6659	-59.4264
4	16153636	N	T	C	119	0.001	0.709817	62	39.4673	-68.3755	0.666778	57	41.6712	-48.2034
4	16153637	N	T	G	120	0.001	0.723226	65	39.4633	-77.1255	0.691037	55	37.2795	-54.3671
4	16153652	N	A	G	129	0.001	0.695783	69	46.0497	-70.1779	0.700134	60	39.47	-62.6073
4	16153654	N	A	G	126	0.001	0.695783	69	46.0497	-70.1779	0.684334	57	39.474	-54.0638
4	16153659	N	A	T	126	0.001	0.691304	68	46.051	-67.3266	0.707035	58	37.2755	-62.9692
4	16153681	N	C	A	125	0.001	0.677538	62	43.8618	-56.3181	0.666778	63	46.0577	-53.2775
4	16153711	N	G	A	127	0.001	0.693678	62	41.6646	-62.2709	0.661646	65	48.2522	-53.0496
4	16153721	N	A	T	136	0.001	0.742586	66	37.2648	-86.4998	0.714429	70	43.8511	-79.1996
4	16153741	N	G	C	123	0.001	0.750167	60	32.8783	-81.6142	0.730312	63	37.2688	-77.5853
4	16153756	N	A	G	123	0.001	0.734531	64	37.2675	-80.5457	0.728966	59	35.0769	-72.153
4	16153761	N	T	A	131	0.001	0.731498	67	39.4607	-83.0186	0.718896	64	39.4647	-74.1965
4	16153768	N	T	C	127	0.001	0.697101	66	43.8565	-67.6532	0.705055	61	39.4687	-65.4845
4	16153771	N	T	C	128	0.001	0.691304	68	46.051	-67.3266	0.700134	60	39.47	-62.6073
4	16153790	N	T	A	124	0.001	0.666778	60	43.8645	-50.7404	0.67199	64	46.0564	-56.0579
4	16153798	N	T	C	112	0.001	0.660484	53	39.4793	-42.9032	0.712006	59	37.2741	-65.8661
4	16153818	N	T	A	121	0.001	0.672246	61	43.8631	-53.5213	0.616745	60	50.4561	-34.0581
4	16153832	N	G	A	127	0.001	0.677538	62	43.8618	-56.3181	0.677041	65	46.055	-58.8536
4	16153873	N	G	A	157	0.001	0.777963	72	35.0596	-111.424	0.70602	85	54.8173	-91.7523
4	16153932	N	A	C	169	0.001	0.842334	76	26.2653	-153.317	0.742097	93	52.6093	-121.59
4	16154001	N	G	A	149	0.001	0.83584	73	26.2693	-143.621	0.684334	76	52.632	-72.0851
4	16154085	N	A	G	150	0.001	0.720147	75	46.0417	-87.5375	0.666778	75	54.8306	-63.4256
4	16154093	N	A	G	146	0.001	0.722371	72	43.8484	-85.0431	0.635225	74	59.2264	-49.4177
4	16154149	N	C	T	151	0.001	0.746831	75	41.6472	-100.374	0.6975	76	50.4348	-78.0873
4	16154150	N	C	T	149	0.001	0.746831	75	41.6472	-100.374	0.689315	74	50.4375	-72.3854
4	16154166	N	A	C	161	0.001	0.732713	86	50.4215	-107.23	0.640093	75	59.225	-52.1011
4	16154176	N	T	A	159	0.001	0.744608	90	50.4161	-119.14	0.710285	69	43.8525	-76.2948
4	16154390	N	G	A	150	0.001	0.766411	77	39.4473	-113.088	0.685055	73	50.4388	-69.5525
4	16154396	N	C	A	152	0.001	0.805399	77	32.8557	-134.074	0.706805	75	48.2389	-81.3196
4	16154428	N	C	T	154	0.001	0.772334	79	39.4447	-119.205	0.666778	75	54.8306	-63.4256
4	16154446	N	G	A	153	0.001	0.787692	80	37.2461	-129.216	0.698763	73	48.2416	-75.564
4	16154520	N	G	T	160	0.001	0.785905	70	32.865	-112.188	0.689015	90	61.4023	-87.8745
4	16154548	N	G	T	173	0.001	0.750167	84	46.0297	-114.26	0.730491	89	52.6147	-109.706
4	16154584	N	G	A	167	0.0628743	0.790487	75	21.0073	-106.966	0.690137	92	40.6472	-78.9696
4	16154585	N	T	G	168	0.001	0.786858	75	35.0556	-120.702	0.763617	93	48.2149	-134.832
4	16154596	N	G	A	169	0.001	0.718094	78	48.2349	-90.0353	0.637454	91	72.387	-61.8879
4	16154628	N	G	A	152	0.001	0.724788	69	41.6552	-82.5525	0.638647	83	65.806	-56.9939
4	16154631	N	G	A	141	0.001	0.951121	61	6.51031	-181.488	0.862742	80	24.0628	-174.279
4	16154640	N	T	G	149	0.001	0.724788	69	41.6552	-82.5525	0.637592	80	63.6128	-54.4676
4	16154653	N	C	T	155	0.001	0.723834	76	46.0404	-90.4691	0.620333	79	65.8114	-46.362
4	16154661	N	T	A	153	0.001	0.753594	73	39.4527	-100.95	0.750167	80	43.8378	-108.819
4	16154672	N	G	A	164	0.001	0.734334	79	46.0364	-99.3231	0.611839	85	72.395	-46.0304
4	16154706	N	A	T	166	0.001	0.811018	74	30.6624	-131.871	0.73929	92	52.6107	-118.607
4	16154716	N	A	G	165	0.00909091	0.804675	72	23.6884	-120.603	0.765057	93	47.2082	-134.832
4	16154742	N	A	G	160	0.001	0.785905	70	32.865	-112.188	0.644541	90	70.1911	-64.7471
4	16154803	N	T	G	154	0.001	0.791239	67	30.6718	-109.889	0.563261	87	83.3785	-25.564
4	16154829	N	T	C	147	0.001	0.728724	70	41.6539	-85.4974	0.597468	77	68.0113	-35.8992
4	16154865	N	G	A	138	0.001	0.685838	70	48.2456	-67.0203	0.60301	68	59.2344	-33.6642
4	16154866	N	T	G	134	0.001	0.700134	70	46.0484	-73.0419	0.640719	64	50.4508	-44.6815
4	16154877	N	T	A	155	0.001	0.763334	76	39.4487	-110.041	0.721667	79	48.2336	-92.9611
4	16154900	N	C	T	149	0.001	0.77161	70	35.0622	-105.279	0.797667	79	35.0502	-133.172
4	16154904	N	T	A	155	0.001	0.729883	74	43.8458	-90.9294	0.70384	81	52.6254	-86.3519
4	16154933	N	G	A	151	0.001	0.736269	72	41.6512	-91.4185	0.797667	79	35.0502	-133.172
4	16154944	N	T	A	157	0.001	0.733489	75	43.8445	-93.8877	0.780675	82	39.4407	-128.437
4	16154949	N	G	T	159	0.001	0.743406	74	41.6486	-97.3796	0.811973	85	35.0422	-152.067
4	16154955	N	T	C	158	0.001	0.732549	71	41.6526	-88.4528	0.793299	87	39.434	-143.958
4	16154959	N	G	T	160	0.001	0.736269	72	41.6512	-91.4186	0.784281	88	41.6299	-140.039
4	16155082	N	T	A	138	0.001	0.593813	64	57.0425	-28.6301	0.756928	74	39.4513	-103.971
4	16155097	N	C	G	125	0.001	0.698545	63	41.6632	-65.1296	0.806656	62	26.284	-108.52
4	16155442	N	A	C	144	0.001	0.835667	79	28.4586	-155.321	0.86178	65	19.6883	-141.098
4	16155445	N	A	C	144	0.001	0.840227	75	26.2667	-150.08	0.869812	69	19.683	-154.277
4	16155448	N	T	A	146	0.001	0.706805	75	48.2389	-81.3196	0.746643	71	39.4553	-94.9336
4	16155461	N	G	A	135	0.001	0.477597	67	70.2218	6.72604	0.588294	68	61.4316	-28.4955
4	16155473	N	C	T	133	0.001	0.697101	66	43.8565	-67.6532	0.701627	67	43.8551	-70.5211
4	16155474	N	G	A	134	0.001	0.812709	64	26.2813	-114.842	0.885972	70	17.4844	-165.937
4	16155480	N	A	G	139	0.001	0.83099	65	24.0828	-125.483	0.905676	74	15.2819	-188.089
4	16155494	N	T	A	134	0.001	0.569012	58	54.8533	-18.6848	0.605333	76	65.8154	-38.5493
4	16155496	N	A	C	131	0.001	0.596556	57	50.4601	-26.3056	0.60818	74	63.6208	-38.6425
4	16155504	N	A	C	141	0.001	0.737864	61	35.0742	-78.0793	0.87525	80	21.8655	-182.454
4	16155506	N	A	C	142	0.001	0.80973	63	26.2827	-111.677	0.721667	79	48.2336	-92.9611
4	16155520	N	A	T	139	0.001	0.51614	62	65.834	-4.45898	0.493502	77	83.3919	2.21019
4	16155543	N	C	T	142	0.001	0.806174	67	28.4746	-117.038	0.893596	75	17.4778	-182.685
4	16155551	N	T	A	144	0.001	0.826305	69	26.2747	-130.768	0.893596	75	17.4778	-182.685
4	16155559	N	A	G	146	0.001	0.833556	72	26.2707	-140.399	0.905676	74	15.2819	-188.089
4	16155743	N	T	C	133	0.001	0.862987	51	15.3125	-111.204	0.853895	82	26.2573	-172.84
4	16156238	N	A	T	175	0.001	0.588294	85	76.7895	-35.6193	0.644541	90	70.1911	-64.7471
4	16156255	N	G	T	165	0.001	0.802671	81	35.0476	-139.446	0.916945	84	15.2685	-222.066
4	16156340	N	C	T	183	0.001	0.786708	89	41.6286	-143.139	0.936461	94	13.058	-265.857
4	16156344	N	G	A	175	0.001	0.529431	85	87.7756	-11.2804	0.555593	90	87.7689	-23.0857
4	16156408	N	A	T	171	0.001	0.802527	86	37.2381	-147.965	0.729565	85	50.4228	-104.273
4	16156426	N	G	A	164	0.00914634	0.787478	85	32.1719	-132.974	0.722886	79	47.3726	-92.9611
4	16156438	N	C	T	166	0.001	0.835518	85	30.6478	-167.02	0.975626	81	4.28641	-262.721
4	16156464	N	A	G	181	0.001	0.563872	94	89.9608	-27.9028	0.597766	87	76.7868	-40.6961
4	16156514	N	A	C	179	0.001	0.758414	91	48.2176	-128.758	0.727424	88	52.616	-106.755
4	16156527	N	G	A	178	0.001	0.775465	89	43.8258	-136.203	0.741734	89	50.4174	-116.151
4	16156627	N	A	T	163	0.001	0.772334	79	39.4447	-119.205	0.738254	84	48.2269	-107.731
4	16156637	N	T	G	165	0.001	0.76941	78	39.446	-116.143	0.758793	87	46.0257	-123.319
4	16156670	N	A	G	153	0.001	0.760737	71	37.2581	-101.563	0.719659	82	50.4268	-95.4564
4	16156706	N	C	T	149	0.001	0.735451	68	39.4594	-85.9818	0.691486	81	54.8226	-80.2862
4	16156797	N	G	T	144	0.001	0.642953	70	54.8373	-49.7392	0.418865	74	68.0153	28.3212
4	16156886	N	C	A	142	0.001	0.562542	64	61.4369	-18.5804	0.705265	78	50.4321	-83.8349
4	16156889	N	A	T	148	0.001	0.575808	66	61.4342	-23.4933	0.719659	82	50.4268	-95.4564
4	16156948	N	G	T	161	0.001	0.532489	77	78.9974	-11.311	0.666778	84	61.4103	-71.0366
4	16157002	N	A	T	149	0.001	0.5	64	70.2258	0	0.647157	85	65.8034	-62.3934
4	16157012	N	T	A	152	0.0690789	0.441626	66	44.2425	15.6231	0.628137	86	46.4805	-46.9387
4	16157042	N	C	T	147	0.001	0.485705	70	74.6123	4.4516	0.636455	77	61.4196	-51.9422
4	16157049	N	T	A	150	0.001	0.40839	71	63.6248	30.9577	0.595	79	70.2058	-35.8238
4	16157065	N	G	T	142	0.001	0.5	70	76.8095	0	0.666778	72	52.6374	-60.8885
4	16157077	N	T	C	145	0.001	0.569491	72	68.0179	-23.3656	0.698763	73	48.2416	-75.564
4	16157097	N	T	C	165	0.001	0.559564	84	81.1853	-23.1655	0.679132	81	57.0198	-74.3363
4	16157129	N	T	G	173	0.001	0.465093	86	87.7743	13.6023	0.586264	87	78.9841	-35.5575
4	16157174	N	G	A	155	0.001	0.602633	78	68.0099	-38.4611	0.584472	77	70.2085	-30.7693
4	16157193	N	T	A	157	0.001	0.595	79	70.2058	-35.8238	0.589804	78	70.2072	-33.2876
4	16157242	N	A	C	143	0.001	0.472204	72	74.6096	9.01123	0.605704	71	61.4276	-36.1514
4	16157338	N	C	T	141	0.001	0.459432	74	74.6069	13.6704	0.567209	67	63.6301	-20.9876
4	16157347	N	A	T	141	0.001	0.479438	73	76.8055	6.71501	0.573579	68	63.6288	-23.4482
4	16157377	N	A	C	134	0.001	0.485705	70	74.6123	4.4516	0.625083	64	52.648	-39.1983
4	16157381	N	T	A	137	0.001	0.614362	70	59.2317	-38.8453	0.59708	67	59.2357	-31.1024
4	16157391	N	G	A	137	0.001	0.436577	71	68.0193	20.9189	0.59097	66	59.237	-28.5607
4	16157403	N	C	A	137	0.001	0.60818	74	63.6208	-38.6425	0.571476	63	59.241	-21.0651
4	16157419	N	G	C	125	0.001	0.584672	65	59.2384	-26.04	0.6501	60	46.0617	-45.0341
4	16157430	N	C	G	127	0.001	0.537338	67	68.0246	-11.3596	0.666778	60	43.8645	-50.7404
4	16157478	N	T	A	149	0.001	0.573579	68	63.6288	-23.4482	0.605008	81	70.2032	-40.9474
4	16157528	N	C	T	142	0.001	0.523092	65	68.0273	-6.73019	0.623459	77	63.6168	-46.4844
4	16157548	N	T	G	134	0.001	0.50848	59	63.6408	-2.21417	0.626751	75	61.4222	-46.6134
4	16157583	N	C	T	133	0.001	0.456111	57	57.0518	11.4253	0.658	76	57.0265	-60.4436
4	16157605	N	A	C	127	0.001	0.528321	53	54.8599	-6.76158	0.689315	74	50.4375	-72.3854
4	16157616	N	G	T	130	0.001	0.616745	60	50.4561	-34.0581	0.642953	70	54.8373	-49.7392
4	16157637	N	T	A	137	0.001	0.483322	60	63.6395	4.46112	0.662446	77	57.0251	-63.1965
4	16157640	N	G	C	133	0.001	0.473667	57	59.249	6.74965	0.644833	76	59.2237	-54.7994
4	16157662	N	C	T	131	0.001	0.580699	62	57.0451	-23.5922	0.652276	69	52.6414	-52.6355
4	16157670	N	T	A	136	0.001	0.553882	65	63.6328	-16.1359	0.66208	71	52.6387	-58.123
4	16157679	N	G	A	145	0.001	0.565261	69	65.8247	-20.9523	0.684334	76	52.632	-72.0851
4	16157684	N	G	T	145	0.001	0.573579	68	63.6288	-23.4482	0.701433	77	50.4335	-80.9556
4	16157741	N	T	G	165	0.001	0.524406	82	85.5824	-8.98409	0.698928	83	54.8199	-85.9985
4	16157855	N	A	T	177	0.001	0.468729	96	98.7471	13.5586	0.592654	81	72.4004	-35.7523
4	16157859	N	T	A	176	0.001	0.473667	95	98.7484	11.2494	0.605008	81	70.2032	-40.9474
4	16157865	N	C	T	170	0.001	0.489355	94	100.947	4.437	0.671167	76	54.8292	-66.2048
4	16157869	N	G	C	162	0.001	0.505622	89	96.5592	-2.20847	0.630224	73	59.2277	-46.7499
4	16157911	N	A	T	164	0.001	0.538487	91	92.1621	-15.9196	0.616516	73	61.4249	-41.3483
4	16157918	N	C	A	160	0.001	0.608768	92	78.9774	-48.3272	0.558863	68	65.826	-18.5211
4	16157925	N	A	T	169	0.001	0.505267	95	103.143	-2.20775	0.594658	74	65.818	-33.4258
4	16157963	N	C	T	153	0.001	0.529431	85	87.7756	-11.2804	0.60301	68	59.2344	-33.6642
4	16157971	N	T	G	147	0.001	0.537525	80	81.1906	-13.6338	0.62695	67	54.8412	-41.7138
4	16158006	N	A	T	165	0.001	0.511371	88	94.3633	-4.43993	0.610463	77	65.8141	-41.1371
4	16158013	N	C	T	158	0.001	0.481916	83	87.7783	6.70013	0.600067	75	65.8167	-35.9787
4	16158019	N	C	T	163	0.001	0.482341	85	89.9728	6.69759	0.576974	78	72.4044	-28.2202
4	16158043	N	T	A	160	0.001	0.469115	81	83.3865	11.295	0.569667	79	74.6003	-25.7061
4	16158080	N	T	C	153	0.001	0.538487	78	78.996	-13.6454	0.586725	75	68.0139	-30.8287
4	16158114	N	C	T	136	0.0110294	0.647245	66	42.6126	-46.7191	0.557569	70	67.0807	-18.4941
4	16158116	N	C	T	154	0.001	0.587558	80	72.4017	-33.2238	0.55409	74	72.4097	-18.4444
4	16158120	N	A	C	150	0.001	0.586725	75	68.0139	-30.8287	0.520013	75	79.0001	-6.7117
4	16158189	N	A	G	153	0.001	0.523271	86	89.9715	-8.97504	0.567209	67	63.6301	-20.9876
4	16158233	N	T	C	142	0.001	0.531667	79	81.192	-11.3028	0.523825	63	65.8327	-6.73459
4	16158258	N	T	G	145	0.001	0.5	86	94.3659	0	0.525441	59	61.4436	-6.74429
4	16158283	N	T	C	134	0.001	0.534269	73	74.6083	-11.3288	0.57382	61	57.0465	-21.1078
4	16158298	N	T	A	90	0.001	0.744844	47	26.304	-62.2903	0.76762	43	21.9149	-63.5048
4	16158307	N	T	A	91	0.001	0.666778	48	35.0916	-40.5924	0.744349	43	24.1121	-56.85
4	16158308	N	T	A	89	0.001	0.750167	48	26.3027	-65.2913	0.756269	41	21.9176	-57.4258
4	16158312	N	T	A	88	0.001	0.723553	47	28.5012	-55.8649	0.756269	41	21.9176	-57.4258
4	16158314	N	T	A	86	0.001	0.711252	45	28.5039	-50.0267	0.756269	41	21.9176	-57.4258
4	16158377	N	A	C	133	0.001	0.577516	71	65.822	-25.8806	0.53228	62	63.6368	-9.04713
4	16158401	N	G	A	123	0.001	0.661873	68	50.4455	-55.5863	0.563679	55	52.66	-16.2739
4	16158436	N	C	T	117	0.001	0.718896	64	39.4647	-74.1965	0.584962	53	48.2682	-21.3108
4	16158461	N	A	C	106	0.001	0.683456	60	41.6672	-56.5969	0.587015	46	41.6859	-18.9762
4	16158480	N	A	T	98	0.001	0.773768	53	26.296	-80.4928	0.644541	45	35.0956	-32.3735
4	16158488	N	G	T	93	0.001	0.766135	47	24.1068	-68.9396	0.652276	46	35.0942	-35.0904
4	16158539	N	A	G	141	0.0106383	0.658273	71	44.7644	-54.6441	0.571943	70	64.9203	-23.4057
4	16158550	N	A	G	145	0.001	0.842334	76	26.2653	-153.317	0.68128	69	48.2469	-64.198
4	16158565	N	T	G	171	0.001	0.916945	84	15.2685	-222.066	0.839307	87	30.6451	-173.477
4	16158571	N	T	C	169	0.001	0.440436	84	81.1853	23.1655	0.564749	85	81.1839	-25.597
4	16158578	N	C	T	176	0.001	0.775465	89	43.8258	-136.203	0.735789	87	50.4201	-110.196
4	16158609	N	G	A	197	0.00761421	0.851795	101	25.9241	-205.541	0.835043	96	34.1785	-187.199
4	16158611	N	G	A	197	0.001	0.740545	104	59.1864	-134.924	0.903495	93	19.651	-234.581
4	16158621	N	A	T	203	0.00738916	0.509663	105	102.631	-4.40399	0.612803	98	82.5266	-53.32
4	16158624	N	G	C	200	0.001	0.905032	105	21.8322	-266.282	0.842334	95	32.8317	-191.647
4	16158630	N	G	A	207	0.001	0.827491	110	41.6006	-209.452	0.711481	97	61.3929	-107.973
4	16158636	N	C	T	216	0.001	0.890091	118	28.4065	-283.866	0.826749	98	37.2221	-186.056
4	16158644	N	G	A	224	0.001	0.87313	118	32.801	-267.053	0.773768	106	52.592	-160.986
4	16158671	N	C	T	220	0.001	0.853684	116	37.1981	-244.313	0.779032	104	50.3974	-161.714
4	16158678	N	C	G	234	0.001	0.944296	125	15.2139	-363.225	0.890169	109	26.2213	-262.288
4	16158696	N	G	T	237	0.001	0.916308	131	23.9948	-345.552	0.896491	106	24.0281	-260.855
4	16158697	N	G	A	240	0.001	0.545485	132	131.657	-27.4591	0.676043	108	76.7588	-97.1554
4	16158698	N	T	A	232	0.001	0.746196	126	70.1431	-168.104	0.86817	106	30.6198	-235.584
4	16158700	N	C	T	229	0.001	0.913662	127	24.0001	-331.931	0.902229	102	21.8362	-256.141
4	16158717	N	A	G	236	0.001	0.915662	130	23.9961	-342.145	0.887051	106	26.2253	-252.248
4	16158731	N	T	A	261	0.0344828	0.891566	141	15.3178	-305.297	0.88296	120	24.7739	-267.666
4	16158772	N	C	A	263	0.148289	0.795811	142	27.9485	-176.006	0.870875	121	5.44048	-179.747
4	16158773	N	C	T	257	0.001	0.971538	139	8.6035	-444.262	0.907051	118	24.0121	-301.374
4	16158776	N	A	T	266	0.001	0.928858	140	21.7855	-385.699	0.881207	126	32.7903	-293.621
4	16158780	N	T	C	255	0.0588235	0.827313	133	32.6907	-225.455	0.814564	122	25.5341	-189.119
4	16158785	N	C	T	257	0.001	0.934597	137	19.5923	-384.987	0.87525	120	32.7983	-273.681
4	16158787	N	T	A	272	0.001	0.937355	143	19.5843	-405.691	0.883977	129	32.7863	-303.62
4	16158788	N	A	G	275	0.001	0.911233	146	28.3692	-378.374	0.899491	129	28.3918	-320.836
4	16158794	N	A	T	264	0.001	0.780329	141	67.9259	-220.511	0.878301	123	32.7943	-283.641
4	16158797	N	A	C	258	0.00581395	0.805701	134	49.0339	-229.078	0.880513	124	31.9953	-286.965
4	16158800	N	T	A	145	0.001	0.850234	60	19.695	-124.736	0.870836	85	24.0561	-190.765
4	16158813	N	C	T	267	0.001	0.928343	139	21.7869	-382.264	0.87525	128	34.9849	-291.926
4	16158820	N	G	A	262	0.00572519	0.78943	137	62.6717	-222.072	0.840012	125	36.2783	-244.678
4	16158821	N	T	G	259	0.001	0.848717	132	43.7684	-272.849	0.740318	127	72.339	-164.575
4	16158848	N	C	T	256	0.0117188	0.919332	131	22.1146	-345.552	0.897438	125	17.5765	-294.686
4	16158853	N	C	T	259	0.001	0.757525	136	72.327	-191.623	0.748133	123	67.9499	-165.664
4	16158859	N	T	A	253	0.001	0.947268	132	15.2045	-387.525	0.892824	121	28.4025	-293.926
4	16158867	N	C	T	250	0.006	0.95603	131	12.1332	-394.352	0.882894	119	23.7852	-272.563
4	16158873	N	G	A	265	0.001	0.762413	143	74.5149	-206.165	0.778875	122	59.1624	-189.57
4	16158886	N	C	A	260	0.001	0.903047	144	30.5691	-362.651	0.870937	116	32.8037	-260.434
4	16158899	N	T	G	246	0.001	0.774156	146	72.3137	-222.123	0.92028	100	17.4444	-267.442
4	16158931	N	C	A	211	0.001	0.858573	120	37.1928	-257.402	0.648451	91	70.1898	-67.4579
4	16158934	N	T	G	225	0.001	0.807898	130	54.7572	-228.713	0.715934	95	59.1984	-108.376
4	16158936	N	G	T	226	0.331858	0.506292	131	48.949	-2.19724	0.79011	95	-3.79085	-59.3251
4	16158943	N	T	C	223	0.001	0.765329	132	67.9379	-192.898	0.791403	91	41.6259	-149.358
4	16158944	N	C	T	223	0.001	0.938754	130	17.4044	-370.595	0.871215	93	26.2427	-209.009
4	16158957	N	T	C	214	0.001	0.598491	127	111.889	-59.8842	0.540257	87	87.7729	-15.9444
4	16158965	N	C	A	205	0.001	0.742097	124	70.1458	-162.12	0.790317	81	37.2448	-132.325
4	16158981	N	G	T	226	0.001	0.731498	134	78.9214	-166.037	0.804551	92	39.4273	-159.63
4	16158993	N	A	G	237	0.0379747	0.673744	132	79.0946	-110.277	0.525413	105	79.9036	-10.9956
4	16158996	N	A	T	243	0.001	0.748314	135	74.5256	-181.986	0.852087	108	35.0116	-226.1
4	16159000	N	C	A	224	0.001	0.91011	122	24.0068	-314.939	0.843366	102	35.0196	-206.584
4	16159026	N	C	G	220	0.001	0.551759	116	114.101	-27.6103	0.519244	104	109.723	-8.94278
4	16159054	N	T	C	248	0.001	0.803352	127	54.7612	-219.26	0.768774	121	61.3609	-179.647
4	16159072	N	G	A	260	0.001	0.879041	132	34.9796	-305.209	0.859615	128	39.3793	-275.63
4	16159075	N	T	A	250	0.001	0.87622	129	34.9835	-295.244	0.818394	121	48.1776	-222.186
4	16159077	N	T	G	258	0.001	0.786451	131	61.3476	-210.452	0.795473	127	56.9585	-212.103
4	16159090	N	C	T	262	0.001	0.946034	129	15.2085	-377.105	0.910048	133	26.1893	-343.261
4	16159093	N	G	T	261	0.091954	0.808783	131	26.5147	-187.592	0.79816	130	28.1843	-178.182
4	16159104	N	T	C	268	0.001	0.532869	137	140.44	-20.3667	0.572567	131	122.87	-44.5127
4	16159108	N	T	C	276	0.001	0.943558	141	17.3897	-408.674	0.918798	135	23.9894	-359.195
4	16159112	N	G	T	278	0.0107914	0.869813	145	29.4642	-311.768	0.852176	133	42.0239	-276.105
4	16159121	N	T	C	290	0.001	0.83139	154	56.9225	-297.766	0.786956	136	63.5381	-218.966
4	16159129	N	G	A	276	0.369565	0.615858	152	16.0743	-37.3528	0.432468	124	28.5735	19.775
4	16159134	N	C	A	264	0.001	0.804257	148	63.5221	-256.482	0.862311	116	35.0009	-252.301
4	16159139	N	T	A	265	0.001	0.777963	153	74.5016	-236.777	0.768036	112	56.9785	-165.723
4	16159142	N	C	T	261	0.001	0.816	152	61.3195	-276.424	0.853447	109	35.0102	-229.365
4	16159143	N	C	T	258	0.001	0.817205	153	61.3182	-279.602	0.857381	105	32.8183	-224.228
4	16159144	N	T	A	271	0.001	0.718896	160	98.6617	-185.491	0.720868	111	67.9659	-130.058
4	16159156	N	C	T	248	0.00604839	0.901626	151	26.0769	-370.926	0.846765	97	32.1745	-198.134
4	16159162	N	C	T	272	0.001	0.905334	158	32.7476	-401.114	0.877445	114	30.6091	-262.073
4	16159170	N	C	T	277	0.001	0.905334	158	32.7476	-401.114	0.815336	119	48.1802	-215.829
4	16159173	N	G	A	268	0.001	0.830286	153	56.9238	-294.553	0.8002	115	50.3828	-195.94
4	16159182	N	G	T	269	0.001	0.92028	150	26.1666	-401.164	0.924653	119	19.6163	-323.113
4	16159196	N	T	C	256	0.001	0.848058	138	45.9577	-284.539	0.84769	118	39.3927	-242.961
4	16159197	N	C	A	254	0.001	0.87795	139	37.1674	-320.13	0.791499	115	52.58	-188.827
4	16159203	N	A	G	257	0.001	0.891566	138	32.7743	-333.726	0.857381	119	37.1941	-254.125
4	16159219	N	T	A	256	0.001	0.889966	136	32.777	-327.023	0.816878	120	48.1789	-219.006
4	16159221	N	G	C	252	0.001	0.873383	134	37.1741	-303.543	0.805288	118	50.3788	-205.371
4	16159235	N	C	T	256	0.001	0.964339	139	10.8007	-433.069	0.872043	117	32.8023	-263.742
4	16159241	N	T	G	269	0.001	0.698763	146	96.4832	-151.128	0.683049	123	85.5277	-115.727
4	16159250	N	C	G	269	0.001	0.768887	147	74.5096	-218.361	0.869099	122	34.9929	-272.069
4	16159253	N	C	A	257	0.001	0.821643	140	54.7439	-260.45	0.820727	117	45.9856	-216.864
4	16159269	N	A	T	245	0.001	0.771173	131	65.742	-196.632	0.868667	114	32.8063	-253.826
4	16159275	N	T	A	246	0.001	0.886622	132	32.7823	-313.638	0.842334	114	39.398	-229.976
4	16159280	N	A	T	244	0.001	0.8002	130	56.9545	-221.497	0.763334	114	59.173	-165.061
4	16159287	N	T	G	243	0.001	0.890024	127	30.5918	-305.444	0.845058	116	39.3953	-236.462
4	16159291	N	A	T	240	0.001	0.890024	127	30.5918	-305.444	0.840935	113	39.3993	-226.738
4	16159297	N	G	C	241	0.00622407	0.90868	130	19.8117	-326.405	0.848298	111	36.4297	-228.018
4	16159303	N	G	A	246	0.097561	0.868618	132	10.5674	-223.867	0.820458	114	25.5753	-176.047
4	16159321	N	C	T	236	0.001	0.763535	131	67.9392	-189.853	0.77161	105	52.5933	-157.918
4	16159329	N	A	G	236	0.001	0.884314	138	34.9715	-325.196	0.867592	98	28.4332	-217.343
4	16159333	N	G	A	233	0.001	0.909364	132	26.1906	-339.867	0.841812	101	35.0209	-203.343
4	16159348	N	G	A	221	0.0746606	0.743866	127	36.3321	-138.662	0.76092	94	33.65	-118.321
4	16159364	N	T	C	209	0.001	0.898571	118	26.2093	-292.527	0.824392	91	35.0342	-171.159
4	16159369	N	A	T	205	0.001	0.907051	118	24.0121	-301.374	0.839307	87	30.6451	-173.477
4	16159370	N	T	A	201	0.001	0.798445	114	50.3841	-192.805	0.793299	87	39.434	-143.958
4	16159379	N	T	A	191	0.001	0.889149	108	26.2226	-258.939	0.81949	83	32.8477	-153.082
4	16159385	N	A	G	180	0.001	0.885674	96	24.0414	-227.328	0.833556	84	30.6491	-163.799
4	16159405	N	G	T	154	0.001	0.582333	79	72.403	-30.7129	0.68012	75	52.6334	-69.2667
4	16159422	N	C	A	138	0.001	0.916945	72	13.0873	-190.342	0.818394	66	26.2787	-121.192
4	16159454	N	T	C	73	0.001	0.707455	41	26.312	-44.6189	0.656354	32	24.1268	-25.1502
4	16159457	N	A	C	72	0.001	0.714429	42	26.3107	-47.5198	0.666778	30	21.9322	-25.3702
4	16159477	N	A	C	74	0.001	0.666778	45	32.8984	-38.0553	0.517253	29	30.7225	-2.2317
4	16159506	N	A	G	89	0.001	0.617099	47	39.4874	-26.768	0.547651	42	41.6913	-9.17043
4	16159507	N	G	T	86	0.001	0.652276	46	35.0942	-35.0904	0.550033	40	39.4967	-9.18958
4	16159522	N	T	C	92	0.001	0.708472	48	30.6971	-52.5375	0.454515	44	43.8858	9.15305
4	16159636	N	G	A	100	0.001	0.750167	60	32.8783	-81.6142	0.5	40	43.8911	0
4	16159638	N	T	A	97	0.001	0.737	57	32.8823	-72.6418	0.5	40	43.8911	0
4	16159646	N	A	T	92	0.001	0.740901	54	30.6891	-70.1814	0.473667	38	39.4994	4.49976
4	16159658	N	G	A	88	0.001	0.730923	52	30.6918	-64.2415	0.583389	36	32.9104	-14.188
4	16159661	N	A	T	85	0.001	0.730923	52	30.6918	-64.2415	0.575808	33	30.7171	-11.7466
4	16159684	N	T	G	102	0.001	0.614111	57	48.2629	-31.5551	0.466644	45	46.0817	6.79182
4	16159706	N	A	T	122	0.001	0.619127	63	52.6494	-36.5643	0.406717	59	52.6547	26.2324
4	16159713	N	G	C	121	0.001	0.393371	61	52.652	31.3558	0.616745	60	50.4561	-34.0581
4	16159736	N	G	A	108	0.001	0.647157	51	39.482	-37.4361	0.385889	57	48.2629	31.5551
4	16159744	N	C	T	113	0.001	0.678691	56	39.4753	-51.2475	0.350778	57	43.8685	42.501
4	16159746	N	G	A	112	0.001	0.673192	52	37.2835	-45.9116	0.366578	60	48.2589	39.4743
4	16159748	N	A	G	112	0.001	0.444407	54	52.6614	13.8514	0.672529	58	41.6699	-50.9847
4	16159754	N	T	G	130	0.001	0.416611	60	54.8506	23.6467	0.700134	70	46.0484	-73.0419
4	16159784	N	G	A	126	0.001	0.396483	58	50.4588	28.8675	0.661873	68	50.4455	-55.5863
4	16159796	N	G	A	131	0.001	0.393371	61	52.652	31.3558	0.614362	70	59.2317	-38.8453
4	16159814	N	G	T	138	0.001	0.424192	66	61.4342	23.4933	0.583389	72	65.8207	-28.3761
4	16159821	N	T	G	139	0.001	0.582144	67	61.4329	-25.9836	0.430509	72	68.0179	23.3656
4	16159828	N	T	C	142	0.001	0.441137	68	65.826	18.5211	0.581135	74	68.0153	-28.3212
4	16159839	N	G	A	138	0.001	0.421823	64	59.2397	23.5412	0.60818	74	63.6208	-38.6425
4	16159868	N	C	A	129	0.001	0.615462	65	54.8439	-36.4513	0.5	64	70.2258	0
4	16159880	N	C	T	149	0.001	0.479438	73	76.8055	6.71501	0.565833	76	72.4071	-23.2918
4	16159931	N	A	C	145	0.001	0.465731	73	74.6083	11.3288	0.597287	72	63.6235	-33.5008
4	16159981	N	C	T	147	0.001	0.479987	75	79	6.7117	0.611185	72	61.4263	-38.741
4	16160028	N	A	T	148	0.001	0.549329	71	70.2165	-16.0718	0.584472	77	70.2085	-30.7693
4	16160031	N	T	C	149	0.001	0.555593	72	70.2151	-18.4685	0.571476	77	72.4057	-25.7463
4	16160044	N	T	C	143	0.001	0.588294	68	61.4316	-28.4955	0.56004	75	72.4084	-20.8576
4	16160045	N	G	T	142	0.001	0.560646	66	63.6315	-18.5499	0.565833	76	72.4071	-23.2918
4	16160082	N	A	T	149	0.001	0.575393	73	68.0166	-25.8333	0.579	76	70.2098	-28.2694
4	16160094	N	T	A	152	0.001	0.750167	76	41.6459	-103.378	0.763334	76	39.4487	-110.041
4	16160112	N	A	G	133	0.001	0.646251	65	50.4495	-47.383	0.632441	68	54.8399	-44.372
4	16160124	N	G	T	120	0.001	0.600067	60	52.6534	-28.783	0.6501	60	46.0617	-45.0341
4	16160134	N	A	C	122	0.001	0.525441	59	61.4436	-6.74429	0.619127	63	52.6494	-36.5643
4	16160144	N	G	C	129	0.001	0.59097	66	59.237	-28.5607	0.650894	63	48.2549	-47.5676
4	16160146	N	A	C	134	0.001	0.676588	68	48.2482	-61.3892	0.727424	66	39.462	-80.0664
4	16160152	N	G	C	139	0.001	0.585771	70	63.6261	-28.4341	0.637773	69	54.8386	-47.0474
4	16160159	N	T	G	137	0.001	0.571476	70	65.8234	-23.4057	0.612015	67	57.0385	-36.3452
4	16160173	N	A	C	142	0.001	0.581135	74	68.0153	-28.3212	0.647157	68	52.6427	-49.9147
4	16160200	N	A	C	156	0.001	0.581135	74	68.0153	-28.3212	0.622033	82	68.0046	-48.8721
4	16160228	N	C	T	158	0.001	0.535235	71	72.4137	-11.3385	0.609268	87	74.5896	-45.9303
4	16160257	N	T	G	153	0.001	0.585771	70	63.6261	-28.4341	0.614534	83	70.2005	-46.1355
4	16160266	N	C	A	159	0.001	0.583389	72	65.8207	-28.3761	0.586264	87	78.9841	-35.5575
4	16160340	N	A	C	147	0.001	0.520013	75	79.0001	-6.7117	0.541695	72	72.4124	-13.6839
4	16160341	N	G	A	154	0.001	0.512829	78	83.3905	-4.44572	0.5395	76	76.8015	-13.6575
4	16160365	N	C	T	155	0.001	0.519494	77	81.1946	-6.70859	0.576974	78	72.4044	-28.2202
4	16160400	N	C	A	164	0.001	0.548813	82	81.1879	-18.3595	0.585423	82	74.5963	-33.1631
4	16160410	N	T	G	168	0.001	0.564145	78	74.6016	-23.2578	0.588948	90	81.1773	-38.0152
4	16160416	N	A	C	160	0.001	0.573382	75	70.2112	-25.7886	0.576522	85	78.9867	-30.56
4	16160432	N	C	G	141	0.001	0.552274	67	65.8274	-16.1133	0.55409	74	72.4097	-18.4444
4	16160433	N	G	C	140	0.001	0.560646	66	63.6315	-18.5499	0.594658	74	65.818	-33.4258
4	16160440	N	G	T	140	0.001	0.552274	67	65.8274	-16.1133	0.575393	73	68.0166	-25.8333
4	16160478	N	T	G	108	0.001	0.489789	49	52.668	2.21764	0.525441	59	61.4436	-6.74429
4	16160482	N	C	T	112	0.001	0.528321	53	54.8599	-6.76158	0.576322	59	54.8519	-21.1533
4	16160501	N	T	C	118	0.001	0.684334	57	39.474	-54.0638	0.672246	61	43.8631	-53.5213
4	16160515	N	A	G	112	0.001	0.714429	56	35.0809	-63.3597	0.732298	56	32.8837	-69.6754
4	16160520	N	G	A	111	0.001	0.70602	51	32.8903	-55.0514	0.766845	60	30.6811	-88.2961
4	16160575	N	C	T	96	0.001	0.617099	47	39.4874	-26.768	0.775694	49	24.1041	-75.0653
4	16160591	N	A	C	128	0.001	0.636455	66	52.6454	-44.5219	0.774377	62	30.6785	-94.4201
4	16160611	N	A	C	128	0.001	0.677538	62	43.8618	-56.3181	0.666778	66	48.2509	-55.8145
4	16160615	N	C	T	138	0.0108696	0.647228	66	42.5974	-46.7191	0.681883	72	49.4889	-66.7322
4	16160647	N	T	A	161	0.001	0.637773	69	54.8386	-47.0474	0.674029	92	65.794	-81.6777
4	16160667	N	A	G	156	0.001	0.544147	68	68.0233	-13.7135	0.613712	88	74.5883	-48.5299
4	16160690	N	A	T	174	0.0258621	0.520915	74	68.5093	-6.64572	0.603863	100	71.2884	-47.2022
4	16160701	N	A	G	173	0.0780347	0.492549	75	54.4709	2.19722	0.630836	98	50.8139	-53.8611
4	16160741	N	T	A	176	0.001	0.462475	80	81.1906	13.6338	0.562542	96	92.1554	-27.8706
4	16160795	N	T	C	158	0.001	0.514295	70	74.6123	-4.4516	0.647826	88	67.9966	-64.9255
4	16160805	N	T	C	153	0.001	0.492303	65	70.2245	2.21263	0.625083	88	72.391	-53.8977
4	16160857	N	C	G	162	0.001	0.486102	72	76.8068	4.45001	0.622304	90	74.5856	-53.7716
4	16160897	N	A	G	167	0.001	0.472204	72	74.6096	9.01123	0.600067	95	83.3678	-45.573
4	16161016	N	T	C	150	0.001	0.486102	72	76.8068	4.45001	0.602633	78	68.0099	-38.4611
4	16161066	N	T	A	134	0.001	0.726178	73	43.8471	-87.9811	0.721459	61	37.2715	-71.7003
4	16161074	N	G	A	136	0.001	0.611185	72	61.4263	-38.741	0.640719	64	50.4508	-44.6815
4	16161117	N	T	A	157	0.001	0.543239	81	81.1893	-15.9863	0.513167	76	81.196	-4.44707
4	16161180	N	A	G	147	0.001	0.524406	82	85.5824	-8.98409	0.538487	65	65.83	-11.3711
4	16161181	N	T	A	151	0.001	0.523271	86	89.9715	-8.97504	0.553882	65	63.6328	-16.1359
4	16161191	N	A	G	143	0.001	0.474983	80	83.3878	8.98898	0.539709	63	63.6355	-11.3834
4	16161341	N	A	T	145	0.001	0.860706	86	26.252	-185.941	0.932492	59	8.71021	-164.597
4	16161352	N	T	G	150	0.001	0.855793	90	28.4439	-191.058	0.9503	60	6.51165	-178.006
4	16161354	N	G	C	142	0.001	0.811973	85	35.0422	-152.067	0.719445	57	35.0796	-66.2773
4	16161437	N	T	A	157	0.001	0.562542	96	92.1554	-27.8706	0.623033	61	50.4548	-36.685
4	16161502	N	A	T	152	0.001	0.859063	85	26.2533	-182.66	0.791239	67	30.6718	-109.889
4	16161799	N	G	A	143	0.001	0.823745	68	26.276	-127.57	0.933623	75	10.8861	-210.052
4	16161815	N	A	C	151	0.001	0.840227	75	26.2667	-150.08	0.960834	76	6.4903	-233.891
4	16161819	N	C	A	155	0.001	0.779407	77	37.2501	-119.93	0.795069	78	35.0516	-130.044
4	16161837	N	A	G	139	0.001	0.836045	67	24.0801	-131.921	0.930843	72	10.8901	-199.724
4	16161846	N	G	A	144	0.001	0.529431	68	70.2205	-9.02434	0.579	76	70.2098	-28.2694
4	16161864	N	C	T	134	0.001	0.569277	65	61.4356	-21.0252	0.695783	69	46.0497	-70.1779
4	16161869	N	T	A	138	0.001	0.515635	64	68.0286	-4.45695	0.594658	74	65.818	-33.4258
4	16161876	N	T	G	132	0.001	0.57382	61	57.0465	-21.1078	0.647986	71	54.8359	-52.4469
4	16161884	N	G	T	127	0.001	0.824778	57	21.8962	-107.374	0.814496	70	28.4706	-126.526
4	16161887	N	G	T	116	0.001	0.804124	51	21.9042	-88.3334	0.815595	65	26.28	-118.014
4	16161890	N	T	A	118	0.001	0.818394	55	21.8989	-100.994	0.793847	63	28.4799	-104.49
4	16161901	N	G	A	128	0.0585938	0.785177	56	13.505	-76.267	0.78293	72	23.9487	-102.331
4	16161916	N	A	C	134	0.001	0.534506	58	59.2477	-9.06499	0.605333	76	65.8154	-38.5493
4	16161937	N	T	A	118	0.001	0.784504	51	24.1014	-81.2384	0.776304	67	32.869	-102.921
4	16161968	N	C	G	112	0.001	0.8002	55	24.0961	-93.7103	0.772111	57	28.4879	-85.9223
4	16161984	N	T	G	118	0.001	0.803481	61	26.2853	-105.371	0.772111	57	28.4879	-85.9223
4	16161987	N	A	G	116	0.001	0.772111	57	28.4879	-85.9223	0.762887	59	30.6824	-85.2492
4	16161995	N	C	T	115	0.001	0.779848	59	28.4852	-92.0741	0.768036	56	28.4892	-82.8617
4	16162034	N	C	A	127	0.001	0.765802	64	32.873	-93.7314	0.714429	63	39.466	-71.2796
4	16162036	N	C	A	122	0.001	0.508202	61	65.8354	-2.21362	0.57382	61	57.0465	-21.1078
4	16162037	N	T	C	125	0.001	0.515635	64	68.0286	-4.45695	0.606628	61	52.652	-31.3558
4	16162111	N	C	T	106	0.0141509	0.681731	50	34.2077	-46.1778	0.747815	56	23.8874	-71.8726
4	16162113	N	C	A	107	0.001	0.540027	50	50.4695	-9.10925	0.508778	57	61.4463	-2.21477
4	16162137	N	C	T	122	0.001	0.719445	57	35.0796	-66.2773	0.76941	65	32.8717	-96.7855
4	16162149	N	C	A	123	0.001	0.768036	56	28.4892	-82.8617	0.910722	67	13.094	-173.328
4	16162166	N	T	G	132	0.001	0.730312	63	37.2688	-77.5853	0.782797	69	32.8663	-109.091
4	16162209	N	G	A	151	0.001	0.827379	81	30.6531	-154.164	0.943153	70	8.69553	-202.604
4	16162224	N	T	A	151	0.001	0.838063	74	26.268	-146.848	0.727424	77	46.039	-93.4108
4	16162280	N	C	T	136	0.001	0.491798	61	65.8354	2.21362	0.56004	75	72.4084	-20.8576
4	16162322	N	A	T	142	0.001	0.693678	62	41.6646	-62.2709	0.562542	80	76.7962	-23.2255
4	16162338	N	A	T	124	0.001	0.840227	50	17.5111	-100.053	0.743406	74	41.6486	-97.3796
4	16162339	N	T	G	125	0.001	0.74016	50	28.4972	-64.7424	0.760174	75	39.45	-107.002
4	16162358	N	A	C	133	0.001	0.563679	55	52.66	-16.2739	0.5	78	85.5877	0
4	16162387	N	T	A	134	0.001	0.824778	57	21.8962	-107.374	0.701433	77	50.4335	-80.9556
4	16162427	N	A	G	134	0.001	0.750167	60	32.8783	-81.6142	0.702838	74	48.2402	-78.4361
4	16162428	N	C	T	133	0.001	0.721459	61	37.2715	-71.7003	0.680676	72	50.4401	-66.7322
4	16162446	N	A	G	141	0.001	0.600067	60	52.6534	-28.783	0.481469	81	85.5837	6.70282
4	16162462	N	C	T	138	0.001	0.607214	56	48.2642	-28.9582	0.524406	82	85.5824	-8.98409
4	16162521	N	A	G	128	0.001	0.607214	56	48.2642	-28.9582	0.583389	72	65.8207	-28.3761
4	16162661	N	T	C	148	0.001	0.734531	64	37.2675	-80.5457	0.63104	84	68.0019	-54.1686
4	16162781	N	G	A	148	0.001	0.558863	68	65.826	-18.5211	0.5	80	87.7823	0
4	16162815	N	C	T	141	0.001	0.822796	62	24.0868	-115.874	0.696334	79	52.628	-80.6117
4	16163103	N	C	A	134	0.001	0.581873	55	50.4628	-21.2544	0.595	79	70.2058	-35.8238
4	16163178	N	G	A	139	0.001	0.666778	63	46.0577	-53.2775	0.710667	76	48.2376	-84.2142
4	16163296	N	A	T	147	0.001	0.828344	64	24.0841	-122.274	0.602478	83	72.3977	-40.8595
4	16163309	N	T	C	144	0.001	0.86178	65	19.6883	-141.098	0.671	79	57.0225	-68.7415
4	16163471	N	A	G	142	0.001	0.633892	71	57.0331	-46.8943	0.436577	71	68.0193	20.9189
4	16163525	N	T	C	148	0.0810811	0.676768	73	19.9068	-51.4432	0.571663	75	58.7214	-23.0548
4	16163603	N	T	C	118	0.001	0.606628	61	52.652	-31.3558	0.596556	57	50.4601	-26.3056
4	16163632	N	C	A	104	0.001	0.851298	47	15.3179	-98.1035	0.684334	57	39.474	-54.0638
4	16163638	N	A	C	96	0.001	0.58145	43	39.4927	-16.5252	0.547201	53	52.6627	-11.4585
4	16163642	N	G	A	102	0.001	0.574518	47	43.8818	-16.427	0.545485	55	54.8573	-11.4413
4	16163651	N	G	T	108	0.001	0.576974	52	48.2696	-18.8135	0.571476	56	52.6587	-18.7246
4	16163690	N	A	G	96	0.001	0.600067	45	39.49	-21.5872	0.607915	51	43.8765	-26.5608
4	16163722	N	T	C	107	0.001	0.872589	47	13.1207	-106.159	0.783522	60	28.4839	-95.1645
4	16163724	N	G	T	104	0.001	0.787426	47	21.9096	-75.8267	0.737	57	32.8823	-72.6418
4	16163725	N	T	A	105	0.001	0.761044	46	24.1081	-65.896	0.728966	59	35.0769	-72.153
4	16163797	N	G	T	84	0.001	0.567613	37	35.1062	-11.6639	0.446773	47	46.079	11.519
4	16163821	N	T	A	78	0.001	0.828791	35	13.1367	-66.9864	0.744349	43	24.1121	-56.85
4	16163888	N	G	T	55	0.001	0.692436	26	17.5431	-25.9193	0.551759	29	28.5252	-6.90258
4	16164038	N	G	T	43	0.001	0.538487	26	26.332	-4.54845	0.470569	17	17.5551	2.25608
4	16164165	N	C	T	59	0.001	0.718094	39	24.1175	-45.0176	0.900267	20	4.36778	-49.8782
4	16164508	N	C	A	54	0.001	0.647157	34	26.3213	-24.9574	0.6501	20	15.3539	-15.0114
4	16164510	N	T	C	55	0.001	0.617726	34	28.5186	-19.4779	0.571476	21	19.747	-7.02172
4	16164525	N	G	A	60	0.001	0.692436	39	26.3147	-38.879	0.666778	21	15.3526	-17.7592
4	16164598	N	A	G	81	0.0740741	0.443894	48	37.7613	11.3198	0.605479	33	12.8058	-13.4564
4	16164606	N	G	A	89	0.001	0.480756	52	54.8613	4.47139	0.540568	37	37.3035	-6.83519
4	16164621	N	C	T	93	0.016129	0.762108	54	27.3963	-76.7735	0.739445	39	15.4956	-47.2149
4	16164629	N	T	G	77	0.001	0.704682	44	28.5052	-47.1342	0.727424	33	19.731	-40.0332
4	16164631	N	C	T	79	0.0189873	0.684179	44	29.6401	-41.1093	0.73835	35	13.561	-41.797
4	16164641	N	T	A	99	0.001	0.745618	55	30.6878	-73.1711	0.704682	44	28.5052	-47.1342
4	16164709	N	A	C	128	0.001	0.750167	68	37.2621	-92.4961	0.783522	60	28.4839	-95.1645
4	16164721	N	C	A	131	0.001	0.5	68	74.6149	0	0.507942	63	68.0299	-2.2131
4	16164732	N	C	T	137	0.001	0.826305	69	26.2747	-130.768	0.80903	68	28.4732	-120.194
4	16164757	N	T	G	139	0.001	0.847454	72	24.0734	-148.115	0.880851	67	17.4884	-155.932
4	16164764	N	A	G	138	0.001	0.80576	72	30.6651	-125.556	0.848717	66	21.8842	-136.424
4	16164781	N	G	A	135	0.001	0.828791	70	26.2733	-133.973	0.89257	65	15.2939	-157.751
4	16164807	N	C	T	146	0.001	0.794717	73	32.861	-121.526	0.863256	73	21.8749	-159.332
4	16164824	N	T	C	157	0.001	0.7765	76	37.2514	-116.849	0.876795	81	21.8642	-185.772
4	16164825	N	C	T	158	0.001	0.797667	79	35.0502	-133.172	0.873667	79	21.8669	-179.139
4	16164867	N	T	A	167	0.001	0.7765	76	37.2514	-116.849	0.868378	91	26.2453	-202.401
4	16164895	N	G	T	155	0.001	0.840807	69	24.0774	-138.382	0.918884	86	15.2659	-228.889
4	16165050	N	A	G	170	0.001	0.771265	83	41.6366	-124.636	0.885314	87	21.8562	-205.751
4	16165054	N	T	G	169	0.001	0.738254	84	48.2269	-107.731	0.882608	85	21.8589	-199.079
4	16165081	N	A	T	167	0.001	0.862742	80	24.0628	-174.279	0.942824	87	10.8701	-251.522
4	16165357	N	G	A	138	0.001	0.53228	62	63.6368	-9.04713	0.486833	76	81.196	4.44707
4	16165361	N	C	T	141	0.001	0.828344	64	24.0841	-122.274	0.662446	77	57.0251	-63.1965
4	16165443	N	G	A	156	0.001	0.833556	78	28.4599	-152.099	0.884872	78	19.671	-184.175
4	16165903	N	T	C	156	0.001	0.541204	85	85.5784	-15.9577	0.718456	71	43.8498	-82.1158
4	16166055	N	A	G	168	0.001	0.686171	86	59.2104	-82.5094	0.768472	82	41.6379	-121.576
4	16166107	N	G	C	161	0.001	0.863879	88	26.2493	-192.514	0.95921	73	6.49431	-223.387
4	16166114	N	T	G	150	0.001	0.867715	83	24.0588	-184.159	0.955528	67	6.50232	-202.412
4	16166119	N	G	A	145	0.001	0.850234	80	26.26	-166.315	0.954149	65	6.50498	-195.431
4	16166126	N	A	G	132	0.001	0.851586	74	24.0708	-154.628	0.948575	58	6.51431	-171.048
4	16166133	N	C	T	147	0.001	0.848334	79	26.2613	-163.058	0.941471	68	8.6982	-195.676
4	16166141	N	C	T	76	0.001	0.73929	46	26.3053	-59.3037	0.833556	30	10.9461	-58.4996
4	16166155	N	T	A	163	0.001	0.857381	91	28.4425	-194.331	0.903047	72	15.2845	-181.325
4	16166160	N	A	T	171	0.001	0.852867	95	30.6344	-199.47	0.908167	76	15.2792	-194.864
4	16166197	N	A	G	162	0.001	0.551759	87	85.5757	-20.7077	0.613409	75	63.6195	-41.2398
4	16166204	N	T	A	178	0.001	0.866224	97	28.4345	-214.045	0.889149	81	19.667	-194.204
4	16166575	N	T	C	144	0.001	0.480506	77	81.1946	6.70859	0.612015	67	57.0385	-36.3452
4	16167606	N	G	T	141	0.001	0.77161	70	35.0622	-105.279	0.901676	71	15.2859	-177.948
4	16167613	N	A	T	144	0.001	0.750167	72	39.454	-97.937	0.736269	72	41.6512	-91.4186
4	16167681	N	G	A	156	0.001	0.746831	75	41.6472	-100.374	0.654424	81	61.4143	-62.7741
4	16167762	N	T	G	154	0.001	0.85098	67	21.8829	-139.682	0.712786	87	54.8146	-97.5454
4	16167850	N	G	A	165	0.001	0.868667	76	21.8709	-169.218	0.674274	89	63.6008	-79.1414
4	16167962	N	T	G	165	0.001	0.750167	88	48.2216	-119.701	0.623459	77	63.6168	-46.4844
4	16167989	N	C	T	158	0.001	0.783973	74	35.0569	-117.602	0.928858	84	13.0713	-231.419
4	16167990	N	C	T	155	0.001	0.702838	74	48.2402	-78.4361	0.654424	81	61.4143	-62.7741
4	16168065	N	G	A	166	0.0451807	0.672009	81	54.3706	-68.4996	0.70641	85	28.2391	-79.038
4	16168080	N	C	A	164	0.001	0.700134	80	52.6267	-83.4764	0.773992	84	41.6352	-127.703
4	16168082	N	T	C	161	0.001	0.700134	80	52.6267	-83.4764	0.777963	81	39.442	-125.353
4	16168085	N	A	T	165	0.001	0.717792	85	52.62	-97.9548	0.762675	80	41.6406	-115.478
4	16168136	N	A	C	179	0.001	0.577371	97	89.9568	-35.2873	0.622033	82	68.0046	-48.8721
4	16168159	N	A	G	169	0.001	0.615462	91	76.7815	-51.0318	0.615462	78	65.8127	-43.7416
4	16168185	N	G	A	172	0.001	0.824392	91	35.0342	-171.159	0.92621	81	13.0753	-221.122
4	16168200	N	C	T	158	0.001	0.588948	90	81.1773	-38.0152	0.558863	68	65.826	-18.5211
4	16168204	N	T	G	165	0.001	0.543507	92	92.1607	-18.2743	0.493146	73	79.0027	2.21092
4	16168216	N	A	T	173	0.001	0.826749	98	37.2221	-186.056	0.746831	75	41.6472	-100.374
4	16168263	N	A	G	162	0.001	0.859063	85	26.2533	-182.66	0.92236	77	13.0807	-207.42
4	16168292	N	T	A	165	0.001	0.709442	86	54.8159	-94.6441	0.709	79	50.4308	-86.725
4	16168300	N	T	C	163	0.001	0.795652	88	39.4327	-147.081	0.746831	75	41.6472	-100.374
4	16168475	N	C	T	176	0.001	0.569814	86	81.1826	-28.0466	0.544474	90	89.9662	-18.2899
4	16168505	N	T	C	163	0.001	0.783322	83	39.4393	-131.528	0.72515	80	48.2322	-95.8966
4	16168584	N	T	G	136	0.001	0.573579	68	63.6288	-23.4482	0.60301	68	59.2344	-33.6642
4	16168599	N	T	C	137	0.001	0.843086	70	24.0761	-141.621	0.791239	67	30.6718	-109.889
4	16168731	N	A	T	113	0.0132743	0.580721	51	38.317	-18.5416	0.565097	62	58.2228	-18.6129
4	16168793	N	G	C	77	0.0194805	0.589412	35	23.7295	-13.9001	0.572381	42	38.452	-14.0434
4	16168866	N	A	T	95	0.001	0.750167	40	21.9189	-54.4095	0.654649	55	41.6739	-42.6944
4	16168971	N	C	T	66	0.001	0.611185	36	30.7131	-19.3705	0.533356	30	30.7211	-4.52788
4	16169100	N	T	A	70	0.001	0.594658	37	32.909	-16.7129	0.515162	33	35.1116	-2.22753
4	16169235	N	C	T	59	0.001	0.37923	29	24.1308	17.087	0.733489	30	17.5378	-37.5551
4	16169255	N	T	G	61	0.001	0.354742	31	24.1281	22.4259	0.700134	30	19.735	-31.3037
4	16169270	N	G	A	107	0.001	0.736006	53	30.6905	-67.2047	0.629716	54	43.8725	-34.4326
4	16169317	N	T	C	134	0.001	0.546906	64	63.6341	-13.7467	0.571476	70	65.8234	-23.4057
4	16169353	N	A	T	142	0.001	0.808425	73	30.6638	-128.711	0.927822	69	10.8941	-189.415
4	16169359	N	G	T	135	0.001	0.571476	70	65.8234	-23.4057	0.538487	65	65.83	-11.3711
4	16169371	N	T	C	127	0.001	0.600067	70	61.4289	-33.5801	0.543889	57	57.0518	-11.4253
4	16169380	N	A	T	114	0.001	0.560646	66	63.6315	-18.5499	0.562542	48	46.0777	-13.9353
4	16169381	N	A	T	119	0.001	0.558863	68	65.826	-18.5211	0.568673	51	48.2709	-16.3444
4	16169382	N	G	T	113	0.001	0.555593	63	61.4382	-16.16	0.540027	50	50.4695	-9.10925
4	16169386	N	A	T	118	0.001	0.558863	68	65.826	-18.5211	0.56004	50	48.2722	-13.9051
4	16169394	N	T	C	124	0.001	0.569277	65	61.4356	-21.0252	0.593283	59	52.6547	-26.2324
4	16169414	N	G	T	127	0.001	0.781438	64	30.6758	-100.582	0.619127	63	52.6494	-36.5643
4	16169428	N	A	C	137	0.001	0.60301	68	59.2344	-33.6642	0.594266	69	61.4303	-31.0279
4	16169433	N	T	A	143	0.001	0.527796	72	74.6096	-9.01123	0.492953	71	76.8082	2.2113
4	16169464	N	T	A	119	0.001	0.600067	65	57.0411	-31.1815	0.574124	54	50.4641	-18.7674
4	16169469	N	T	C	117	0.001	0.609448	64	54.8452	-33.8486	0.566082	53	50.4655	-16.3078
4	16169473	N	A	G	68	0.001	0.487171	39	41.6953	2.22286	0.62077	29	24.1308	-17.087
4	16169487	N	G	T	112	0.001	0.705055	61	39.4687	-65.4845	0.588294	51	46.0737	-21.3716
4	16169492	N	C	A	114	0.001	0.629118	62	50.4535	-39.3317	0.557731	52	50.4668	-13.8772
4	16169608	N	A	G	142	0.001	0.786858	75	35.0556	-120.702	0.746433	67	37.2635	-89.4929
4	16169651	N	C	A	142	0.001	0.753594	73	39.4527	-100.95	0.73929	69	39.458	-88.9556
4	16169696	N	A	C	147	0.001	0.65288	72	54.8346	-55.1699	0.760174	75	39.45	-107.002
4	16169725	N	G	A	139	0.001	0.632441	68	54.8399	-44.372	0.633892	71	57.0331	-46.8943
4	16169800	N	G	A	163	0.001	0.594658	74	65.818	-33.4258	0.561839	89	85.573	-25.5325
4	16169842	N	C	G	168	0.001	0.746643	71	39.4553	-94.9336	0.690849	97	65.7874	-95.7746
4	16169846	N	T	C	171	0.001	0.83584	73	26.2693	-143.621	0.877803	98	26.236	-225.583
4	16169878	N	A	T	175	0.001	0.779407	77	37.2501	-119.93	0.836959	98	35.0249	-193.645
4	16169962	N	C	T	144	0.0104167	0.805709	56	23.389	-96.8521	0.748867	88	40.7141	-115.366
4	16169988	N	T	A	154	0.001	0.815595	65	26.28	-118.014	0.708004	89	57.0091	-97.1562
4	16170325	N	A	T	118	0.001	0.596556	57	50.4601	-26.3056	0.639437	61	48.2576	-42.1538
4	16170330	N	T	A	118	0.001	0.638023	58	46.0644	-39.6272	0.533356	60	61.4423	-9.05576
4	16170336	N	C	T	114	0.001	0.872976	55	15.3072	-124.404	0.728966	59	35.0769	-72.153
4	16170353	N	T	G	113	0.001	0.653949	52	39.4807	-40.1594	0.508202	61	65.8354	-2.21362
4	16170356	N	C	G	116	0.001	0.777963	54	26.2947	-83.5684	0.693678	62	41.6646	-62.2709
4	16170359	N	G	C	117	0.001	0.811529	53	21.9016	-94.646	0.781438	64	30.6758	-100.582
4	16170397	N	A	G	107	0.001	0.750167	52	28.4946	-70.7323	0.691037	55	37.2795	-54.3671
4	16170400	N	G	A	104	0.001	0.823745	51	19.707	-95.6775	0.754887	53	28.4932	-73.7467
4	16170402	N	C	A	105	0.001	0.627536	51	41.6792	-31.9145	0.815025	54	21.9002	-97.8156
4	16170407	N	C	T	109	0.001	0.622723	53	43.8738	-31.7854	0.821643	56	21.8976	-104.18
4	16170411	N	G	C	105	0.001	0.640093	50	39.4834	-34.734	0.509097	55	59.2517	-2.21541
4	16170429	N	T	G	102	0.001	0.76941	52	26.2973	-77.4284	0.68012	50	35.0889	-46.1778
4	16170439	N	T	A	98	0.001	0.836959	49	17.5124	-96.8224	0.694007	49	32.893	-49.3113
4	16170458	N	T	C	73	0.001	0.449967	40	39.4967	9.18958	0.606131	33	28.5199	-16.8768
4	16170473	N	A	C	95	0.001	0.627536	51	41.6792	-31.9145	0.59097	44	39.4914	-19.0405
4	16170481	N	C	T	108	0.001	0.724288	58	35.0782	-69.2086	0.840227	50	17.5111	-100.053
4	16170489	N	G	C	113	0.119469	0.613249	65	22.9826	-26.7517	0.5	48	37.1742	0
4	16170506	N	G	A	121	0.001	0.818394	66	26.2787	-121.192	0.654649	55	41.6739	-42.6944
4	16170522	N	T	G	134	0.001	0.647986	71	54.8359	-52.4469	0.650894	63	48.2549	-47.5676
4	16170588	N	G	T	117	0.0128205	0.880834	50	7.69101	-110.116	0.838741	67	23.0192	-131.921
4	16170609	N	T	G	83	0.001	0.634236	41	32.9037	-27.1572	0.833556	42	15.3246	-81.8995
4	16170610	N	G	C	84	0.001	0.642953	42	32.9024	-29.8435	0.5	42	46.0857	0
4	16170611	N	A	T	84	0.001	0.619127	42	35.0996	-24.3762	0.833556	42	15.3246	-81.8995
4	16170612	N	C	G	81	0.001	0.64112	39	30.7091	-27.3145	0.5	42	46.0857	0
4	16170620	N	A	T	99	0.001	0.686399	51	35.0876	-48.9993	0.562542	48	46.0777	-13.9353
4	16170626	N	T	A	106	0.001	0.543889	57	57.0518	-11.4253	0.734851	49	28.4986	-61.7682
4	16170638	N	C	T	122	0.001	0.822796	62	24.0868	-115.874	0.766845	60	30.6811	-88.2961
4	16170703	N	T	C	116	0.001	0.46772	62	63.6368	9.04713	0.574124	54	50.4641	-18.7674
4	16170715	N	T	A	85	0.001	0.73929	46	26.3053	-59.3037	0.76941	39	19.723	-58.0713
4	16170716	N	T	A	90	0.001	0.750167	48	26.3027	-65.2913	0.666778	42	30.7051	-35.5183
4	16170721	N	T	G	100	0.001	0.607214	56	48.2642	-28.9582	0.522742	44	46.083	-4.48539
4	16170728	N	G	A	126	0.001	0.7973	69	30.6691	-116.134	0.824778	57	21.8962	-107.374
4	16170739	N	T	G	144	0.001	0.6975	76	50.4348	-78.0873	0.750167	68	37.2621	-92.4961
4	16170745	N	G	A	144	0.001	0.770451	74	37.2541	-110.71	0.843086	70	24.0761	-141.621
4	16170930	N	T	A	123	0.001	0.898571	59	13.1047	-146.264	0.750167	64	35.0702	-87.0551
4	16170934	N	A	G	132	0.001	0.838936	62	21.8896	-123.45	0.728724	70	41.6539	-85.4974
4	16170936	N	T	A	129	0.001	0.855076	62	19.6923	-131.264	0.716562	67	41.6579	-76.6964
4	16171179	N	C	A	144	0.001	0.881611	59	15.3019	-137.689	0.823745	85	32.845	-159.463
4	16171180	N	A	C	145	0.165517	0.661546	60	17.1101	-34.0282	0.590126	85	34.4364	-26.4726
4	16171185	N	T	A	149	0.001	0.560646	66	63.6315	-18.5499	0.530141	83	85.581	-11.2875
4	16171198	N	T	A	144	0.001	0.593813	64	57.0425	-28.6301	0.5	80	87.7823	0
4	16171202	N	T	C	140	0.0107143	0.67312	65	38.3492	-55.2468	0.667874	75	53.8553	-63.4256
4	16171204	N	T	A	143	0.001	0.606131	66	57.0398	-33.7535	0.467511	77	78.9974	11.311
4	16171219	N	A	T	141	0.0106383	0.44221	62	50.9799	15.9621	0.557372	79	75.7783	-20.8026
4	16171279	N	C	G	133	0.001	0.732298	56	32.8837	-69.6754	0.662446	77	57.0251	-63.1965
4	16171284	N	A	T	137	0.001	0.89117	55	13.11	-132.82	0.719659	82	50.4268	-95.4564
4	16171382	N	T	C	160	0.001	0.600067	70	61.4289	-33.5801	0.611185	90	76.7828	-48.4263
4	16171407	N	G	T	158	0.001	0.585771	70	63.6261	-28.4341	0.602341	88	76.7855	-43.258
4	16171409	N	T	C	161	0.001	0.843086	70	24.0761	-141.621	0.670443	91	65.7954	-78.8888
4	16171424	N	T	A	134	0.011194	0.689953	62	34.1461	-58.5153	0.653935	72	53.852	-55.1699
4	16171427	N	C	T	132	0.0113636	0.679335	60	34.1266	-52.9377	0.639957	72	56.0328	-49.5738
4	16171428	N	A	C	128	0.001	0.660822	56	41.6726	-45.4398	0.638982	72	57.0318	-49.5738
4	16171444	N	G	A	146	0.010274	0.576284	67	53.1535	-23.1849	0.570104	79	73.6197	-25.7061
4	16171447	N	C	A	149	0.001	0.594266	69	61.4303	-31.0279	0.525017	80	83.3878	-8.98898
4	16171452	N	G	C	140	0.001	0.68865	61	41.6659	-59.4264	0.607667	79	68.0086	-41.0398
4	16171487	N	C	T	118	0.001	0.614111	57	48.2629	-31.5551	0.623033	61	50.4548	-36.685
4	16171488	N	A	T	120	0.001	0.62077	58	48.2616	-34.1741	0.629118	62	50.4535	-39.3317
4	16171489	N	A	T	122	0.001	0.600067	60	52.6534	-28.783	0.629118	62	50.4535	-39.3317
4	16171490	N	T	A	124	0.001	0.623033	61	50.4548	-36.685	0.635011	63	50.4521	-41.9975
4	16171512	N	C	A	119	0.001	0.813769	59	24.0908	-106.328	0.966978	60	4.31442	-188.685
4	16171546	N	A	T	113	0.001	0.614111	57	48.2629	-31.5551	0.535738	56	57.0531	-9.07486
4	16171663	N	C	T	88	0.001	0.68012	50	35.0889	-46.1778	0.631667	38	30.7105	-24.6351
4	16171665	N	C	G	82	0.001	0.608768	46	39.4887	-24.1636	0.638982	36	28.5159	-24.7869
4	16171693	N	G	A	76	0.001	0.750167	44	24.1108	-59.8504	0.625083	32	26.324	-19.5992
4	16171711	N	G	A	89	0.134831	0.579256	48	16.7714	-13.1833	0.542677	41	27.1677	-6.61607
4	16171719	N	A	T	99	0.001	0.700134	50	32.8917	-52.1728	0.530633	49	50.4708	-6.77546
4	16171725	N	A	G	104	0.001	0.678691	56	39.4753	-51.2475	0.583389	48	43.8805	-18.9174
4	16171751	N	C	A	102	0.001	0.640093	50	39.4834	-34.734	0.5	52	57.0585	0
4	16171795	N	C	A	105	0.001	0.568227	44	41.6886	-14.0041	0.508202	61	65.8354	-2.21362
4	16171938	N	A	G	143	0.001	0.621293	66	54.8426	-39.0733	0.701433	77	50.4335	-80.9556
4	16172097	N	A	G	154	0.001	0.853177	68	21.8816	-142.945	0.732713	86	50.4215	-107.23
4	16172172	N	G	T	156	0.001	0.728724	70	41.6539	-85.4974	0.895613	86	19.6603	-210.981
4	16172235	N	G	A	134	0.001	0.714429	56	35.0809	-63.3597	0.91053	78	15.2765	-201.65
4	16172341	N	T	G	141	0.001	0.822133	73	28.4666	-136.072	0.882608	68	17.4871	-159.263
4	16172380	N	C	A	131	0.001	0.846385	78	26.2627	-159.807	0.86817	53	15.3099	-117.792
4	16172403	N	A	T	128	0.001	0.753594	73	39.4527	-100.95	0.782006	55	26.2933	-86.6544
4	16172424	N	G	A	118	0.001	0.718896	64	39.4647	-74.1965	0.852087	54	17.5058	-113.05
4	16172426	N	T	A	119	0.001	0.828344	64	24.0841	-122.274	0.854782	55	17.5044	-116.316
4	16172427	N	A	T	120	0.001	0.718896	64	39.4647	-74.1965	0.857381	56	17.5031	-119.588
4	16172440	N	A	T	147	0.001	0.851586	74	24.0708	-154.628	0.890672	73	17.4804	-175.976
4	16172492	N	C	T	152	0.0197368	0.691746	76	37.4336	-70.5992	0.900071	76	15.5645	-186.044
4	16172499	N	T	C	150	0.001	0.666778	75	54.8306	-63.4256	0.893596	75	17.4778	-182.685
4	16172571	N	C	T	143	0.001	0.750167	76	41.6459	-103.378	0.880851	67	17.4884	-155.932
4	16172576	N	A	T	143	0.001	0.816	76	30.6598	-138.212	0.925657	67	10.8968	-182.554
4	16172600	N	T	C	152	0.0789474	0.730769	81	31.9869	-86.8779	0.933155	71	1.67028	-155.852
4	16172608	N	T	G	152	0.001	0.721667	79	48.2336	-92.9611	0.83584	73	26.2693	-143.621
4	16172637	N	G	A	159	0.001	0.771265	83	41.6366	-124.636	0.895	76	17.4764	-186.044
4	16172653	N	T	C	157	0.001	0.710984	83	52.6227	-92.1337	0.824541	74	28.4652	-139.266
4	16172662	N	C	A	155	0.001	0.690603	84	57.0158	-82.8151	0.817113	71	28.4692	-129.702
4	16172668	N	A	C	160	0.001	0.750167	84	46.0297	-114.26	0.9345	76	10.8848	-213.499
4	16172685	N	A	T	158	0.001	0.695252	82	54.8213	-83.137	0.9345	76	10.8848	-213.499
4	16172690	N	C	T	155	0.001	0.797667	79	35.0502	-133.172	0.947667	76	8.68752	-223.428
4	16172757	N	C	T	130	0.001	0.802834	76	32.857	-130.927	0.944741	54	6.51965	-157.154
4	16172766	N	A	C	138	0.001	0.838063	74	26.268	-146.848	0.750167	64	35.0702	-87.0551
4	16172776	N	G	T	126	0.001	0.77161	70	35.0622	-105.279	0.964596	56	4.31976	-174.632
4	16172778	N	T	A	135	0.001	0.7765	76	37.2514	-116.849	0.966413	59	4.31575	-185.17
4	16172809	N	T	C	154	0.001	0.8002	85	37.2394	-144.825	0.942324	69	8.69687	-199.139
4	16172842	N	G	A	145	0.0103448	0.721047	83	42.7704	-94.331	0.808595	62	25.5086	-108.52
4	16173021	N	A	T	130	0.001	0.6975	76	50.4348	-78.0873	0.852087	54	17.5058	-113.05
4	16173024	N	C	T	127	0.011811	0.47984	75	77.9143	6.7117	0.529647	52	44.5355	-6.66861
4	16173381	N	C	T	150	0.001	0.754016	65	35.0689	-90.0684	0.941471	85	10.8727	-244.595
4	16173525	N	A	G	154	0.001	0.790317	81	37.2448	-132.325	0.657639	73	54.8333	-57.9077
4	16173585	N	T	A	131	0.001	0.750167	68	37.2621	-92.4961	0.777963	63	30.6771	-97.4964
4	16173610	N	C	T	129	0.001	0.772909	66	32.8703	-99.8488	0.793847	63	28.4799	-104.49
4	16173660	N	G	A	132	0.001	0.446118	65	63.6328	16.1359	0.656821	67	50.4468	-52.836
4	16173669	N	C	T	141	0.0212766	0.534746	74	66.4323	-11.2024	0.715218	67	34.615	-72.7184
4	16173673	N	C	T	135	0.001	0.557181	70	68.0206	-18.4941	0.707831	65	41.6606	-70.8875
4	16173725	N	T	A	151	0.001	0.750167	84	46.0297	-114.26	0.925657	67	10.8968	-182.554
4	16173727	N	A	C	141	0.001	0.602633	78	68.0099	-38.4611	0.698545	63	41.6632	-65.1296
4	16173751	N	C	A	143	0.001	0.807434	83	35.0449	-145.745	0.733489	60	35.0756	-75.1101
4	16173782	N	C	T	158	0.001	0.776655	85	41.6339	-130.777	0.739886	73	41.6499	-94.3942
4	16173805	N	T	G	142	0.001	0.633892	71	57.0331	-46.8943	0.66208	71	52.6387	-58.123
4	16173806	N	T	G	146	0.001	0.643932	73	57.0305	-52.269	0.671347	73	52.636	-63.668
4	16173809	N	C	G	151	0.001	0.816	76	30.6598	-138.212	0.746831	75	41.6472	-100.374
4	16173843	N	T	C	175	0.001	0.786708	89	41.6286	-143.139	0.895613	86	19.6603	-210.981
4	16173903	N	C	T	178	0.001	0.611839	85	72.395	-46.0304	0.602219	93	81.1733	-45.6564
4	16173924	N	T	G	172	0.001	0.758793	87	46.0257	-123.319	0.882608	85	21.8589	-199.079
4	16173950	N	A	C	132	0.001	0.927822	69	10.8941	-189.415	0.825614	63	24.0854	-119.071
4	16173951	N	T	A	130	0.001	0.926755	68	10.8954	-185.983	0.806656	62	26.284	-108.52
4	16173953	N	A	T	136	0.001	0.927822	69	10.8941	-189.415	0.82111	67	26.2773	-124.378
4	16173964	N	G	A	131	0.001	0.695783	69	46.0497	-70.1779	0.790516	62	28.4812	-101.373
4	16173965	N	T	C	138	0.001	0.720735	68	41.6566	-79.6188	0.8002	70	30.6678	-119.268
4	16173975	N	A	C	147	0.001	0.936188	78	10.8821	-220.397	0.826305	69	26.2747	-130.768
4	16173976	N	A	T	149	0.001	0.935355	77	10.8834	-216.947	0.819658	72	28.4679	-132.884
4	16173978	N	T	C	153	0.001	0.937	79	10.8807	-223.849	0.824541	74	28.4652	-139.266
4	16173980	N	C	A	148	0.001	0.706805	75	48.2389	-81.3196	0.657639	73	54.8333	-57.9077
4	16173982	N	T	C	154	0.001	0.785	79	37.2474	-126.114	0.840227	75	26.2667	-150.08
4	16173998	N	T	C	182	0.001	0.777963	90	43.8245	-139.281	0.880689	92	24.0468	-213.99
4	16174029	N	A	G	176	0.001	0.770295	87	43.8284	-130.067	0.887899	89	21.8535	-212.436
4	16174035	N	A	C	181	0.001	0.728413	92	54.8079	-112.186	0.618056	89	74.5869	-51.1438
4	16174039	N	A	T	174	0.001	0.711252	90	57.0078	-100.053	0.619127	84	70.1991	-48.7525
4	16174046	N	G	T	185	0.001	0.674029	92	65.794	-81.6777	0.591459	93	83.3705	-40.4779
4	16174052	N	T	G	184	0.001	0.69676	89	59.2064	-91.0456	0.6422	95	74.5789	-67.1055
4	16174069	N	C	T	180	0.001	0.690603	84	57.0158	-82.8151	0.645931	96	74.5776	-69.8089
4	16174070	N	T	G	176	0.001	0.690603	84	57.0158	-82.8151	0.652276	92	70.1885	-70.1807
4	16174083	N	T	G	185	0.0324324	0.674307	88	59.8724	-76.3519	0.681429	97	43.132	-81.3125
4	16174155	N	G	C	176	0.001	0.57322	82	76.7935	-28.1291	0.574518	94	87.7636	-32.854
4	16174164	N	T	C	176	0.001	0.580301	81	74.5976	-30.6594	0.557933	95	92.1567	-25.446
4	16174214	N	C	T	153	0.001	0.833556	66	24.0814	-128.699	0.701284	87	57.0118	-91.3901
4	16174247	N	A	T	140	0.001	0.869099	61	17.4964	-136.034	0.772334	79	39.4447	-119.205
4	16174253	N	C	A	136	0.001	0.859889	57	17.5018	-122.867	0.823	79	30.6558	-147.767
4	16174338	N	G	C	136	0.001	0.8002	60	26.2867	-102.229	0.868667	76	21.8709	-169.218
4	16174361	N	T	A	138	0.001	0.796808	59	26.288	-99.0964	0.937	79	10.8807	-223.849
4	16174386	N	A	G	137	0.001	0.508202	61	65.8354	-2.21362	0.592167	76	68.0126	-33.3549
4	16174499	N	G	T	156	0.001	0.969544	65	4.30775	-206.277	0.824392	91	35.0342	-171.159
4	16174507	N	C	T	149	0.001	0.787077	61	28.4826	-98.2642	0.96622	88	6.4743	-275.997
4	16174514	N	T	C	159	0.001	0.529431	68	70.2205	-9.02434	0.637454	91	72.387	-61.8879
4	16174539	N	T	G	152	0.001	0.553882	65	63.6328	-16.1359	0.666778	87	63.6035	-73.5736
4	16174560	N	T	C	154	0.001	0.794314	68	30.6704	-113.008	0.965427	86	6.47697	-268.971
4	16174576	N	G	A	146	0.001	0.53228	62	63.6368	-9.04713	0.607214	84	72.3964	-43.4373
4	16174579	N	G	A	140	0.001	0.51614	62	65.834	-4.45898	0.589804	78	70.2072	-33.2876
4	16174665	N	A	G	139	0.001	0.70923	55	35.0822	-60.4563	0.952683	84	8.67686	-251.275
4	16174678	N	C	T	145	0.001	0.49152	59	63.6408	2.21417	0.604721	86	74.5909	-43.3455
4	16174747	N	T	A	152	0.001	0.564559	62	59.2424	-18.6129	0.855793	90	28.4439	-191.058
4	16174753	N	A	T	134	0.001	0.717126	53	32.8877	-60.8569	0.901502	81	17.4698	-202.887
4	16174754	N	G	T	131	0.001	0.700134	50	32.8917	-52.1728	0.913856	81	15.2725	-211.848
4	16174757	N	G	A	134	0.001	0.580053	50	46.075	-18.8633	0.5	84	92.1714	0
4	16174781	N	G	T	150	0.001	0.74154	58	32.881	-75.6207	0.935073	92	13.0606	-258.957
4	16174825	N	A	T	144	0.001	0.661398	62	46.059	-50.5129	0.805082	82	35.0462	-142.593
4	16174832	N	A	C	151	0.001	0.641886	67	52.644	-47.21	0.821643	84	32.8463	-156.27
4	16174845	N	T	A	146	0.001	0.661873	68	50.4455	-55.5863	0.820727	78	30.6571	-144.576
4	16174928	N	A	G	144	0.001	0.742097	62	35.0729	-81.0602	0.817285	82	32.849	-149.9
4	16174972	N	G	A	138	0.001	0.854782	55	17.5044	-116.316	0.867715	83	24.0588	-184.159
4	16175026	N	A	T	151	0.001	0.582144	67	61.4329	-25.9836	0.76208	84	43.8325	-120.916
4	16175030	N	C	A	154	0.001	0.814496	70	28.4706	-126.526	0.893119	84	19.663	-204.262
4	16175066	N	C	G	146	0.001	0.788925	71	32.8637	-115.293	0.653436	75	57.0278	-57.7044
4	16175071	N	A	G	150	0.001	0.847454	72	24.0734	-148.115	0.897701	78	17.4738	-192.773
4	16175096	N	C	A	151	0.001	0.829167	76	28.4626	-145.672	0.893596	75	17.4778	-182.685
4	16175127	N	A	C	158	0.001	0.70602	85	54.8173	-91.7523	0.657639	73	54.8333	-57.9077
4	16175201	N	T	A	155	0.001	0.538487	78	78.996	-13.6454	0.571476	77	72.4057	-25.7463
4	16175318	N	A	G	156	0.001	0.87525	72	19.679	-164.208	0.773992	84	41.6352	-127.703
4	16175373	N	C	T	146	0.001	0.647157	68	52.6427	-49.9147	0.64112	78	61.4182	-54.6291
4	16175390	N	A	C	125	0.001	0.542401	59	59.2464	-11.4104	0.545485	66	65.8287	-13.7296
4	16175391	N	T	G	125	0.001	0.561444	57	54.8546	-16.2424	0.544147	68	68.0233	-13.7135
4	16175534	N	G	A	136	0.001	0.600067	70	61.4289	-33.5801	0.712263	66	41.6592	-73.7859
4	16175552	N	C	T	144	0.001	0.794717	73	32.861	-121.526	0.91577	71	13.0886	-186.934
4	16175615	N	T	C	150	0.001	0.562542	80	76.7962	-23.2255	0.542886	70	70.2178	-13.6983
4	16175687	N	A	C	158	0.001	0.5	78	85.5877	0	0.600067	80	70.2045	-38.3773
4	16175733	N	T	A	153	0.001	0.714429	77	48.2362	-87.1196	0.552667	76	74.6043	-18.4215
4	16175816	N	A	G	145	0.001	0.561685	73	70.2138	-20.8875	0.541695	72	72.4124	-13.6839
4	16175844	N	G	T	134	0.001	0.68194	66	46.0537	-61.664	0.60301	68	59.2344	-33.6642
4	16175849	N	T	C	143	0.001	0.700134	70	46.0484	-73.0419	0.616516	73	61.4249	-41.3483
4	16175851	N	G	C	145	0.001	0.700134	70	46.0484	-73.0419	0.573382	75	70.2112	-25.7886
4	16175864	N	G	T	145	0.001	0.606131	66	57.0398	-33.7535	0.557	79	76.7975	-20.8026
4	16176134	N	G	A	147	0.001	0.614362	70	59.2317	-38.8453	0.610463	77	65.8141	-41.1371
4	16176153	N	T	G	131	0.001	0.507697	65	70.2245	-2.21263	0.545485	66	65.8287	-13.7296
4	16176168	N	T	A	59	0.001	0.43996	25	24.1361	6.95255	0.735451	34	19.7297	-42.9909
4	16176229	N	T	G	119	0.001	0.551759	58	57.0505	-13.8052	0.475393	61	63.6381	6.73929
4	16176239	N	G	A	119	0.001	0.631667	57	46.0657	-36.9526	0.564559	62	59.2424	-18.6129
4	16176244	N	A	G	129	0.001	0.571476	63	59.241	-21.0651	0.515162	66	70.2232	-4.45506
4	16176254	N	C	T	139	0.001	0.550758	69	68.0219	-16.0919	0.528591	70	72.415	-9.01761
4	16176275	N	T	C	155	0.001	0.675442	77	54.8279	-68.9968	0.653949	78	59.221	-60.2392
4	16176848	N	A	G	143	0.001	0.625083	56	46.067	-34.2985	0.643774	87	67.9979	-62.2168
4	16176859	N	T	A	145	0.001	0.733489	60	35.0756	-75.1101	0.635384	85	68.0006	-56.838
4	16176894	N	C	G	135	0.001	0.642953	56	43.8698	-39.7913	0.595	79	70.2058	-35.8238
4	16176904	N	A	G	132	0.001	0.603517	58	50.4588	-28.8675	0.621703	74	61.4236	-43.9726
4	16176917	N	T	C	122	0.001	0.631667	57	46.0657	-36.9526	0.615462	65	54.8439	-36.4513
4	16176926	N	C	A	154	0.001	0.726178	73	43.8471	-87.9811	0.629716	81	65.8087	-51.6488
4	16177091	N	C	T	151	0.001	0.719659	82	50.4268	-95.4564	0.666778	69	50.4441	-58.3515
4	16177094	N	A	G	155	0.001	0.710984	83	52.6227	-92.1337	0.65288	72	54.8346	-55.1699
4	16177097	N	A	G	155	0.0290323	0.730745	84	47.2527	-101.325	0.665022	71	32.9012	-53.4859
4	16177129	N	G	A	163	0.001	0.802527	86	37.2381	-147.965	0.688437	77	52.6307	-74.9157
4	16177133	N	A	G	165	0.001	0.759209	83	43.8338	-117.88	0.707455	82	52.624	-89.2378
4	16177309	N	T	A	173	0.001	0.758067	95	50.4095	-134.198	0.718094	78	48.2349	-90.0353
4	16177344	N	A	T	165	0.001	0.714429	84	52.6214	-95.0395	0.679132	81	57.0198	-74.3363
4	16177352	N	G	A	163	0.001	0.716194	81	50.4281	-92.5361	0.695252	82	54.8213	-83.137
4	16177360	N	A	T	160	0.001	0.683049	82	57.0185	-77.1513	0.666778	78	57.0238	-65.9626
4	16177361	N	G	A	156	0.001	0.691486	81	54.8226	-80.2862	0.640093	75	59.225	-52.1011
4	16177381	N	G	A	164	0.001	0.710984	83	52.6227	-92.1337	0.654424	81	61.4143	-62.7741
4	16177395	N	C	T	163	0.001	0.687625	80	54.8239	-77.4465	0.62659	83	68.0033	-51.5132
4	16177398	N	C	G	159	0.001	0.600067	80	70.2045	-38.3773	0.544333	79	78.9947	-16.0016
4	16177445	N	A	T	164	0.001	0.714429	84	52.6214	-95.0395	0.6501	80	61.4156	-60.0455
4	16177456	N	A	T	164	0.001	0.869294	84	24.0574	-187.46	0.900267	80	17.4711	-199.513
4	16177555	N	A	C	147	0.001	0.60818	74	63.6208	-38.6425	0.616516	73	61.4249	-41.3483
4	16177642	N	G	A	141	0.001	0.555593	63	61.4382	-16.16	0.576974	78	72.4044	-28.2202
4	16177655	N	G	A	144	0.001	0.666778	69	50.4441	-58.3515	0.68012	75	52.6334	-69.2667
4	16177717	N	G	A	157	0.001	0.718094	78	48.2349	-90.0353	0.696334	79	52.628	-80.6117
4	16177723	N	T	A	152	0.00986842	0.622432	74	60.5454	-43.9726	0.611126	78	57.5286	-40.6583
4	16177829	N	T	C	165	0.001	0.636455	77	61.4196	-51.9422	0.693311	88	59.2077	-88.1901
4	16177913	N	A	T	190	0.001	0.563149	103	98.7377	-30.2091	0.609268	87	74.5896	-45.9303
4	16177990	N	G	A	162	0.001	0.550033	80	78.9934	-18.3792	0.597626	82	72.399	-38.2977
4	16177998	N	C	G	150	0.001	0.583389	72	65.8207	-28.3761	0.589804	78	70.2072	-33.2876
4	16178030	N	G	A	143	0.001	0.611185	72	61.4263	-38.741	0.690268	71	48.2442	-69.8557
4	16178034	N	G	C	145	0.103448	0.595294	75	31.5416	-26.7003	0.669254	70	33.5208	-50.8227
4	16178056	N	C	T	147	0.001	0.564145	78	74.6016	-23.2578	0.594266	69	61.4303	-31.0279
4	16178061	N	G	A	147	0.001	0.55409	74	72.4097	-18.4444	0.589101	73	65.8194	-30.8914
4	16178068	N	T	A	150	0.001	0.57505	80	74.5989	-28.1735	0.628657	70	57.0345	-44.231
4	16178088	N	T	A	156	0.001	0.674815	83	59.2143	-74.069	0.671347	73	52.636	-63.668
4	16178122	N	A	T	162	0.001	0.651264	86	65.802	-65.1127	0.671167	76	54.8292	-66.2048
4	16178144	N	G	A	163	0.001	0.65893	85	63.6061	-68.0519	0.602633	78	68.0099	-38.4611
4	16178174	N	G	A	170	0.0176471	0.598878	89	62.2706	-39.893	0.518742	81	83.7746	-6.70282
4	16178197	N	T	C	155	0.001	0.589101	73	65.8194	-30.8914	0.512203	82	87.7796	-4.44324
4	16178223	N	G	T	140	0.001	0.671756	67	48.2496	-58.5946	0.698763	73	48.2416	-75.564
4	16178224	N	G	A	141	0.001	0.552274	67	65.8274	-16.1133	0.594658	74	65.818	-33.4258
4	16178291	N	C	G	125	0.001	0.8002	65	28.4772	-110.749	0.916945	60	10.9061	-158.619
4	16178292	N	T	C	137	0.001	0.514295	70	74.6123	-4.4516	0.62695	67	54.8412	-41.7138
4	16178310	N	T	A	145	0.001	0.540568	74	74.6069	-13.6704	0.605704	71	61.4276	-36.1514
4	16178362	N	G	A	147	0.001	0.64207	81	63.6115	-57.1578	0.621293	66	54.8426	-39.0733
4	16178379	N	T	A	159	0.001	0.642953	84	65.8047	-59.687	0.613409	75	63.6195	-41.2398
4	16178416	N	A	C	144	0.001	0.521141	71	74.6109	-6.71848	0.589101	73	65.8194	-30.8914
4	16178417	N	A	T	146	0.001	0.619798	71	59.2304	-41.4631	0.640093	75	59.225	-52.1011
4	16178420	N	G	T	144	0.001	0.528591	70	72.415	-9.01761	0.55409	74	72.4097	-18.4444
4	16178440	N	G	T	152	0.001	0.542886	70	70.2178	-13.6983	0.475593	82	85.5824	8.98409
4	16178441	N	C	T	146	0.001	0.630857	65	52.6467	-41.8511	0.617362	81	68.0059	-46.2459
4	16178456	N	C	T	151	0.001	0.638982	72	57.0318	-49.5738	0.861	79	24.0641	-170.993
4	16178457	N	T	G	156	0.00961538	0.472042	73	65.9761	8.91222	0.566695	83	78.0325	-25.6316
4	16178473	N	T	G	146	0.001	0.537338	67	68.0246	-11.3596	0.620333	79	65.8114	-46.362
4	16178475	N	T	G	160	0.001	0.474342	78	81.1933	8.99413	0.561016	82	78.9907	-23.1948
4	16178530	N	T	G	148	0.001	0.671	79	57.0225	-68.7415	0.68128	69	48.2469	-64.198
4	16178604	N	C	T	160	0.001	0.816	76	30.6598	-138.212	0.952683	84	8.67686	-251.275
4	16178613	N	T	A	160	0.001	0.840227	75	26.2667	-150.08	0.953244	85	8.67553	-254.762
4	16178631	N	G	T	154	0.126623	0.491257	73	29.5497	2.19722	0.584736	81	51.3614	-27.3688
4	16178638	N	C	A	163	0.001	0.57322	82	76.7935	-28.1291	0.469115	81	83.3865	11.295
4	16178646	N	C	T	162	0.001	0.567947	81	76.7948	-25.6679	0.555593	81	78.992	-20.7771
4	16178647	N	T	C	159	0.001	0.455667	79	78.9947	16.0016	0.550033	80	78.9934	-18.3792
4	16178658	N	C	A	167	0.001	0.523825	84	87.7769	-8.97946	0.506028	83	89.9755	-2.20927
4	16178725	N	G	T	155	0.001	0.718094	78	48.2349	-90.0353	0.64945	77	59.2224	-57.5123
4	16178746	N	A	T	159	0.001	0.734334	79	46.0364	-99.3231	0.687625	80	54.8239	-77.4465
4	16178749	N	A	G	160	0.001	0.605008	81	70.2032	-40.9474	0.671	79	57.0225	-68.7415
4	16178756	N	T	G	159	0.001	0.517659	85	89.9728	-6.69759	0.540568	74	74.6069	-13.6704
4	16178776	N	C	A	158	0.001	0.747	79	43.8391	-105.815	0.645667	79	61.4169	-57.3303
4	16178783	N	A	C	160	0.001	0.525658	78	81.1933	-8.99413	0.53661	82	83.3852	-13.6228
4	16178794	N	A	T	150	0.001	0.5	72	79.0041	0	0.5	78	85.5877	0
4	16178796	N	G	C	148	0.001	0.777963	72	35.0596	-111.424	0.671167	76	54.8292	-66.2048
4	16178816	N	A	G	159	0.001	0.777963	72	35.0596	-111.424	0.655276	87	65.8007	-67.8444
4	16178843	N	T	C	158	0.001	0.584472	77	70.2085	-30.7693	0.617362	81	68.0059	-46.2459
4	16178891	N	G	T	139	0.001	0.772909	66	32.8703	-99.8488	0.602808	73	63.6222	-36.0626
4	16178906	N	T	C	149	0.001	0.606131	66	57.0398	-33.7535	0.518084	83	87.7783	-6.70013
4	16178927	N	A	G	143	0.001	0.666778	63	46.0577	-53.2775	0.525017	80	83.3878	-8.98898
4	16178968	N	A	C	141	0.001	0.678085	59	41.6686	-53.7827	0.57322	82	76.7935	-28.1291
4	16179007	N	T	C	134	0.001	0.732298	56	32.8837	-69.6754	0.564145	78	74.6016	-23.2578
4	16179011	N	A	C	130	0.001	0.589345	56	50.4615	-23.7676	0.55409	74	72.4097	-18.4444
4	16179025	N	T	G	133	0.001	0.569012	58	54.8533	-18.6848	0.56004	75	72.4084	-20.8576
4	16179051	N	T	C	122	0.001	0.519244	52	54.8613	-4.47139	0.585771	70	63.6261	-28.4341
4	16179060	N	T	A	116	0.001	0.5	44	48.2803	0	0.513898	72	76.8068	-4.45001
4	16179081	N	C	G	118	0.001	0.510645	47	50.4735	-2.2185	0.577516	71	65.822	-25.8806
4	16179086	N	T	A	132	0.0113636	0.623585	54	36.1024	-31.253	0.577515	78	71.3221	-28.2202
4	16179128	N	C	T	146	0.001	0.492532	67	72.4191	2.21214	0.544333	79	78.9947	-16.0016
4	16179199	N	A	T	139	0.001	0.691304	68	46.051	-67.3266	0.66208	71	52.6387	-58.123
4	16179227	N	G	C	129	0.001	0.682662	63	43.8605	-59.1302	0.742586	66	37.2648	-86.4998
4	16179323	N	C	T	118	0.001	0.745927	59	32.8797	-78.6117	0.830729	59	21.8936	-113.784
4	16179369	N	A	G	120	0.001	0.758237	62	32.8757	-87.6521	0.827805	58	21.8949	-110.575
4	16179375	N	T	G	122	0.001	0.746196	63	35.0716	-84.0522	0.949452	59	6.51299	-174.526
4	16179392	N	C	A	114	0.0394737	0.677203	58	38.6537	-50.9847	0.606656	56	29.234	-25.3162
4	16179437	N	A	G	98	0.001	0.519244	52	54.8613	-4.47139	0.521754	46	48.2776	-4.48144
4	16179442	N	T	G	99	0.001	0.666778	51	37.2848	-43.1294	0.625083	48	39.486	-29.3988
4	16179476	N	G	T	81	0.0740741	0.531023	35	27.9819	-4.42303	0.634916	46	20.7901	-25.5679
4	16179480	N	A	G	82	0.001	0.666778	36	26.3187	-30.4443	0.478246	46	48.2776	4.48144
4	16179544	N	A	T	71	0.001	0.774377	31	15.3392	-47.2101	0.6501	40	30.7078	-30.0227
4	16179548	N	G	A	71	0.001	0.727424	33	19.731	-40.0332	0.658	38	28.5132	-30.2218
4	16179553	N	T	C	77	0.001	0.545485	33	32.9144	-6.86478	0.59097	44	39.4914	-19.0405
4	16179559	N	C	G	75	0.001	0.727424	33	19.731	-40.0332	0.666778	42	30.7051	-35.5183
4	16179582	N	G	T	76	0.001	0.91204	34	6.54633	-88.3627	0.666778	42	30.7051	-35.5183
4	16179583	N	A	C	75	0.001	0.727424	33	19.731	-40.0332	0.619127	42	35.0996	-24.3762
4	16179586	N	T	C	85	0.001	0.6501	40	30.7078	-30.0227	0.57783	45	41.6873	-16.4739
4	16179596	N	A	C	89	0.001	0.659197	44	32.8997	-35.2941	0.57783	45	41.6873	-16.4739
4	16179610	N	A	T	91	0.001	0.622304	45	37.2928	-26.8858	0.608768	46	39.4887	-24.1636
4	16179658	N	A	G	104	0.001	0.538487	52	52.664	-9.09689	0.480756	52	54.8613	4.47139
4	16179703	N	C	T	97	0.001	0.630522	46	37.2915	-29.5336	0.588294	51	46.0737	-21.3716
4	16179731	N	C	A	115	0.001	0.553607	56	54.8559	-13.8274	0.610243	59	50.4575	-31.452
4	16179751	N	T	C	118	0.001	0.5	54	59.253	0	0.515635	64	68.0286	-4.45695
4	16179782	N	A	T	135	0.001	0.934716	61	8.70753	-171.488	0.851586	74	24.0708	-154.628
4	16179816	N	T	G	147	0.001	0.625083	72	59.229	-44.0981	0.693462	75	50.4361	-75.2305
4	16179824	N	C	T	156	0.001	0.607667	79	68.0086	-41.0398	0.64945	77	59.2224	-57.5123
4	16180045	N	A	T	177	0.001	0.516495	91	96.5565	-6.69061	0.5	86	94.3659	0
4	16180189	N	T	A	177	0.001	0.823	79	30.6558	-147.767	0.734851	98	56.9971	-123.536
4	16180202	N	C	T	169	0.001	0.552667	76	74.6043	-18.4215	0.50538	93	100.948	-2.20796
4	16180216	N	A	G	158	0.001	0.567209	67	63.6301	-20.9876	0.505498	91	98.7537	-2.20822
4	16180220	N	C	A	159	0.001	0.7973	69	30.6691	-116.134	0.722371	90	54.8106	-106.304
4	16180223	N	T	A	157	0.001	0.507468	67	72.4191	-2.21214	0.511119	90	96.5579	-4.43889
4	16180501	N	G	A	144	0.001	0.719659	82	50.4268	-95.4564	0.855076	62	19.6923	-131.264
4	16180554	N	G	T	137	0.001	0.708472	72	46.0457	-78.8062	0.83099	65	24.0828	-125.483
4	16180556	N	G	A	136	0.001	0.708472	72	46.0457	-78.8062	0.843979	64	21.8869	-129.926
4	16180572	N	T	A	109	0.001	0.754556	57	30.6851	-79.1873	0.827141	52	19.7057	-98.8768
4	16180573	N	A	T	111	0.001	0.728966	59	35.0769	-72.153	0.827141	52	19.7057	-98.8768
4	16180575	N	A	G	108	0.001	0.728966	59	35.0769	-72.153	0.836959	49	17.5124	-96.8224
4	16180611	N	C	A	123	0.001	0.814496	70	28.4706	-126.526	0.924812	53	8.71821	-143.987
4	16180617	N	A	G	119	0.001	0.956827	69	6.49965	-209.399	0.74016	50	28.4972	-64.7424
4	16180618	N	T	A	131	0.001	0.946244	74	8.6902	-216.481	0.772111	57	28.4879	-85.9223
4	16180620	N	T	G	129	0.001	0.653436	75	57.0278	-57.7044	0.666778	54	39.478	-45.6664
4	16180628	N	T	A	138	0.001	0.734334	79	46.0364	-99.3231	0.881611	59	15.3019	-137.689
4	16180639	N	A	T	133	0.001	0.849548	73	24.0721	-151.369	0.983656	60	2.11719	-200.445
4	16180641	N	G	T	128	0.001	0.690268	71	48.2442	-69.8557	0.859889	57	17.5018	-122.867
4	16180681	N	G	A	123	0.0121951	0.622214	67	46.9568	-38.5424	0.734061	56	32.0441	-69.6754
4	16180767	N	C	T	120	0.001	0.666778	54	39.478	-45.6664	0.651616	66	50.4482	-50.1014
4	16180812	N	A	G	122	0.001	0.830729	59	21.8936	-113.784	0.825614	63	24.0854	-119.071
4	16180815	N	A	C	123	0.001	0.666778	60	43.8645	-50.7404	0.746196	63	35.0716	-84.0522
4	16180843	N	T	C	136	0.001	0.651616	66	50.4482	-50.1014	0.700134	70	46.0484	-73.0419
4	16180959	N	A	T	140	0.001	0.756928	74	39.4513	-103.971	0.621293	66	54.8426	-39.0733
4	16181020	N	T	C	144	0.001	0.822133	73	28.4666	-136.072	0.746643	71	39.4553	-94.9336
4	16181067	N	T	A	148	0.001	0.828791	70	26.2733	-133.973	0.743752	78	43.8404	-102.82
4	16181385	N	A	G	165	0.001	0.906938	75	15.2805	-191.475	0.755726	90	48.2189	-125.732
4	16181470	N	A	T	149	0.001	0.742586	66	37.2648	-86.4998	0.843603	83	28.4532	-168.255
4	16181501	N	C	T	148	0.001	0.656354	64	48.2536	-50.3004	0.821643	84	32.8463	-156.27
4	16181539	N	C	T	148	0.001	0.645258	62	48.2562	-44.8519	0.825799	86	32.8437	-162.66
4	16181799	N	A	G	152	0.001	0.611185	72	61.4263	-38.741	0.562542	80	76.7962	-23.2255
4	16181845	N	C	A	142	0.001	0.779598	68	32.8677	-106.002	0.716361	74	46.043	-84.6162
4	16181923	N	T	A	154	0.001	0.478246	69	72.4164	6.72215	0.600067	85	74.5923	-40.7758
4	16181958	N	G	T	136	0.0110294	0.706447	62	32.038	-64.4681	0.731444	74	42.8522	-90.9294
4	16181961	N	A	T	140	0.001	0.8002	60	26.2867	-102.229	0.762675	80	41.6406	-115.478
4	16181983	N	A	C	146	0.001	0.709817	62	39.4673	-68.3755	0.773992	84	41.6352	-127.703
4	16182083	N	T	A	129	0.001	0.807222	57	24.0934	-100.003	0.819658	72	28.4679	-132.884
4	16182136	N	C	T	142	0.001	0.522403	67	70.2218	-6.72604	0.68012	75	52.6334	-69.2667
4	16182373	N	T	A	183	0.001	0.551759	87	85.5757	-20.7077	0.583389	96	87.7609	-37.8348
4	16182493	N	C	T	191	0.001	0.604236	96	83.3665	-48.1418	0.600067	95	83.3678	-45.573
4	16182529	N	T	A	207	0.001	0.6169	107	89.9435	-60.8261	0.610073	100	85.5584	-53.2188
4	16182643	N	A	G	164	0.001	0.647826	88	67.9966	-64.9255	0.605333	76	65.8154	-38.5493
4	16183032	N	T	G	154	0.001	0.710667	76	48.2376	-84.2142	0.564145	78	74.6016	-23.2578
4	16183066	N	C	T	154	0.001	0.824541	74	28.4652	-139.266	0.737659	80	46.035	-102.293
4	16183078	N	A	T	149	0.001	0.847454	72	24.0734	-148.115	0.766411	77	39.4473	-113.088
4	16183088	N	G	T	165	0.001	0.850234	80	26.26	-166.315	0.788428	85	39.4367	-137.731
4	16183093	N	G	A	163	0.001	0.901502	81	17.4698	-202.887	0.805082	82	35.0462	-142.593
4	16183102	N	T	A	161	0.001	0.900267	80	17.4711	-199.513	0.827379	81	30.6531	-154.164
4	16183119	N	A	G	166	0.001	0.76762	86	43.8298	-127.01	0.474983	80	83.3878	8.98898
4	16183120	N	A	G	166	0.001	0.850809	87	28.4479	-181.261	0.671	79	57.0225	-68.7415
4	16183154	N	A	G	162	0.001	0.744608	90	50.4161	-119.14	0.458306	72	72.4124	13.6839
4	16183168	N	A	T	157	0.001	0.781797	87	41.6312	-136.945	0.528591	70	72.415	-9.01761
4	16183190	N	A	G	158	0.001	0.755726	90	48.2189	-125.732	0.588294	68	61.4316	-28.4955
4	16183195	N	A	G	165	0.001	0.752978	89	48.2202	-122.713	0.513167	76	81.196	-4.44707
4	16183237	N	T	A	162	0.001	0.772909	88	43.8271	-133.132	0.5	74	81.1986	0
4	16183252	N	A	C	149	0.001	0.782239	78	37.2488	-123.018	0.605704	71	61.4276	-36.1514
4	16183262	N	G	T	154	0.001	0.750167	80	43.8378	-108.819	0.567613	74	70.2125	-23.3277
4	16183274	N	T	A	156	0.001	0.759667	79	41.6419	-112.441	0.558481	77	74.6029	-20.8294
4	16183279	N	T	A	157	0.001	0.762675	80	41.6406	-115.478	0.558481	77	74.6029	-20.8294
4	16183285	N	G	T	155	0.001	0.762675	80	41.6406	-115.478	0.626751	75	61.4222	-46.6134
4	16183289	N	A	T	156	0.001	0.889149	81	19.667	-194.204	0.760174	75	39.45	-107.002
4	16183297	N	G	T	163	0.001	0.889149	81	19.667	-194.204	0.780675	82	39.4407	-128.437
4	16183314	N	G	T	136	0.001	0.813543	75	30.6611	-135.039	0.672246	61	43.8631	-53.5213
4	16183335	N	A	T	163	0.001	0.879771	83	21.8615	-192.419	0.812709	80	32.8517	-143.552
4	16183387	N	C	T	155	0.001	0.792403	77	35.0529	-126.923	0.859214	78	24.0654	-167.711
4	16183404	N	A	C	161	0.001	0.72304	83	50.4254	-98.3863	0.512829	78	83.3905	-4.44572
4	16183408	N	T	C	162	0.001	0.901502	81	17.4698	-202.887	0.691486	81	54.8226	-80.2862
4	16183582	N	T	A	133	0.001	0.867892	68	19.6843	-150.976	0.707831	65	41.6606	-70.8875
4	16183587	N	A	G	133	0.001	0.869812	69	19.683	-154.277	0.718896	64	39.4647	-74.1965
4	16183637	N	T	A	125	0.001	0.576322	59	54.8519	-21.1533	0.59097	66	59.237	-28.5607
4	16183643	N	T	A	118	0.001	0.745618	55	30.6878	-73.1711	0.920916	63	10.9021	-168.86
4	16183644	N	A	G	116	0.0258621	0.567217	55	37.3174	-15.8357	0.591774	61	52.8088	-26.164
4	16183755	N	A	G	107	0.001	0.674029	46	32.897	-40.8388	0.869099	61	17.4964	-136.034
4	16183789	N	G	A	93	0.0322581	0.646067	43	26.2819	-29.2122	0.865169	50	10.1577	-102.251
4	16183859	N	T	C	116	0.001	0.766135	47	24.1068	-68.9396	0.768295	69	35.0636	-102.219
4	16183870	N	A	T	114	0.001	0.479153	48	50.4721	4.47781	0.59097	66	59.237	-28.5607
4	16183885	N	A	T	111	0.001	0.744844	47	26.304	-62.2902	0.812709	64	26.2813	-114.842
4	16184246	N	C	T	100	0.001	0.702838	37	24.1201	-39.218	0.76208	63	32.8743	-90.6868
4	16184247	N	T	A	104	0.001	0.737	38	21.9216	-48.4278	0.772909	66	32.8703	-99.8488
4	16184255	N	C	T	103	0.001	0.718094	39	24.1175	-45.0176	0.765802	64	32.873	-93.7314
4	16184327	N	A	G	101	0.001	0.804551	46	19.7137	-79.8148	0.691037	55	37.2795	-54.3671
4	16184331	N	T	A	110	0.001	0.812709	48	19.711	-86.1314	0.790516	62	28.4812	-101.373
4	16184353	N	C	T	104	0.001	0.812709	48	19.711	-86.1314	0.750167	56	30.6864	-76.1732
4	16184376	N	T	A	110	0.001	0.750167	48	26.3027	-65.2913	0.661398	62	46.059	-50.5129
4	16184380	N	G	A	116	0.001	0.760174	50	26.3	-71.3346	0.636455	66	52.6454	-44.5219
4	16184463	N	C	A	138	0.001	0.779848	59	28.4852	-92.0741	0.848334	79	26.2613	-163.058
4	16184476	N	T	A	142	0.001	0.785905	56	26.292	-89.7507	0.860706	86	26.252	-185.941
4	16184509	N	C	A	140	0.001	0.86817	53	15.3099	-117.792	0.67828	87	61.4062	-79.4064
4	16184526	N	A	C	127	0.001	0.615462	52	43.8751	-29.161	0.466644	75	76.8028	11.3197
4	16184531	N	T	A	124	0.001	0.588294	51	46.0737	-21.3716	0.493146	73	79.0027	2.21092
4	16184533	N	T	A	125	0.001	0.823745	51	19.707	-95.6775	0.675793	74	52.6347	-66.4609
4	16184534	N	T	A	126	0.001	0.568673	51	48.2709	-16.3444	0.466644	75	76.8028	11.3197
4	16184564	N	T	A	113	0.001	0.608768	46	39.4887	-24.1636	0.537338	67	68.0246	-11.3596
4	16184566	N	A	T	113	0.001	0.73929	46	26.3053	-59.3037	0.791239	67	30.6718	-109.889
4	16184574	N	A	G	115	0.001	0.936461	47	6.52899	-132.929	0.823745	68	26.276	-127.57
4	16184600	N	G	C	117	0.001	0.625083	48	39.486	-29.3988	0.594266	69	61.4303	-31.0279
4	16184891	N	A	T	123	0.001	0.524607	61	63.6382	-6.73929	0.612979	62	52.6507	-33.9499
4	16185016	N	T	C	141	0.001	0.676174	71	50.4415	-63.925	0.642953	70	54.8373	-49.7392
4	16185132	N	T	A	153	0.001	0.551316	78	76.7988	-18.3997	0.613409	75	63.6195	-41.2398
4	16185141	N	T	C	153	0.001	0.569667	79	74.6003	-25.7061	0.621703	74	61.4236	-43.9726
4	16185297	N	G	A	125	0.001	0.807222	57	24.0934	-100.003	0.853177	68	21.8816	-142.945
4	16185344	N	T	A	147	0.001	0.731498	67	39.4607	-83.0186	0.687625	80	54.8239	-77.4465
4	16185739	N	A	C	172	0.001	0.785	79	37.2474	-126.114	0.892735	93	21.8482	-225.839
4	16185756	N	T	C	163	0.001	0.744065	82	46.0323	-108.26	0.852087	81	26.2587	-169.575
4	16185757	N	A	G	161	0.001	0.825217	80	30.6544	-150.963	0.901502	81	17.4698	-202.887
4	16185869	N	C	A	158	0.001	0.750167	84	46.0297	-114.26	0.878631	74	19.6763	-170.849
4	16185889	N	A	T	158	0.001	0.744349	86	48.2242	-113.7	0.833556	72	26.2707	-140.399
4	16185897	N	A	T	160	0.001	0.839307	87	30.6451	-173.477	0.712471	73	46.0444	-81.7057
4	16185944	N	A	G	139	0.001	0.878631	74	19.6763	-170.849	0.815595	65	26.28	-118.014
4	16185945	N	T	A	142	0.0105634	0.738534	76	42.8703	-96.8557	0.833132	66	17.63	-123.39
4	16186025	N	C	T	153	0.001	0.666778	78	57.0238	-65.9626	0.8002	75	32.8583	-127.787
4	16186043	N	C	T	156	0.001	0.687625	80	54.8239	-77.4465	0.763334	76	39.4487	-110.041
4	16186067	N	A	T	160	0.001	0.747153	83	46.031	-111.256	0.779407	77	37.2501	-119.93
4	16186075	N	C	G	146	0.001	0.698763	73	48.2416	-75.564	0.794717	73	32.861	-121.526
4	16186076	N	A	C	148	0.001	0.5	76	83.3932	0	0.513898	72	76.8068	-4.45001
4	16186085	N	A	T	142	0.0316901	0.755515	71	21.6857	-88.7075	0.795102	71	29.9262	-115.293
4	16186105	N	G	A	139	0.001	0.764883	68	35.0649	-99.1672	0.704362	71	46.047	-75.9181
4	16186164	N	T	C	122	0.001	0.821643	56	21.8976	-104.18	0.742586	66	37.2648	-86.4998
4	16186165	N	G	T	127	0.001	0.80973	63	26.2827	-111.677	0.734531	64	37.2675	-80.5457
4	16186168	N	G	T	121	0.001	0.793299	58	26.2893	-95.9721	0.730312	63	37.2688	-77.5853
4	16186185	N	T	G	89	0.001	0.622304	45	37.2928	-26.8858	0.750167	44	24.1108	-59.8504
4	16186194	N	A	G	124	0.001	0.810552	58	24.0921	-103.161	0.757748	66	35.0676	-93.0918
4	16186212	N	A	G	123	0.001	0.603243	63	54.8466	-31.2658	0.550033	60	59.245	-13.7843
4	16186213	N	A	G	122	0.0245902	0.625035	62	43.033	-36.1471	0.560328	60	49.3843	-15.9816
4	16186221	N	C	A	127	0.001	0.564559	62	59.2424	-18.6129	0.553882	65	63.6328	-16.1359
4	16186227	N	A	T	128	0.001	0.661398	62	46.059	-50.5129	0.606131	66	57.0398	-33.7535
4	16186231	N	A	G	129	0.0581395	0.850186	64	10.2535	-114.207	0.772909	65	22.1455	-87.9117
4	16186235	N	A	T	133	0.001	0.836045	67	24.0801	-131.921	0.772909	66	32.8703	-99.8488
4	16186276	N	T	A	141	0.001	0.83584	73	26.2693	-143.621	0.823745	68	26.276	-127.57
4	16186291	N	A	G	144	0.0208333	0.595946	76	51.8965	-32.6639	0.708824	68	42.0424	-73.4018
4	16186292	N	A	C	141	0.001	0.847454	72	24.0734	-148.115	0.869812	69	19.683	-154.277
4	16186300	N	T	C	143	0.001	0.653436	75	57.0278	-57.7044	0.750167	68	37.2621	-92.4961
4	16186328	N	C	A	142	0.001	0.816	76	30.6598	-138.212	0.803233	66	28.4759	-113.89
4	16186355	N	G	A	128	0.001	0.701627	67	43.8551	-70.5211	0.852694	61	19.6937	-127.997
4	16186370	N	G	T	55	0.001	0.62077	29	24.1308	-17.087	0.384538	26	21.9376	14.5805
4	16186375	N	T	C	109	0.001	0.481469	54	57.0558	4.46855	0.563679	55	52.66	-16.2739
4	16186453	N	A	G	136	0.001	0.671347	73	52.636	-63.668	0.635011	63	50.4521	-41.9975
4	16186458	N	T	C	137	0.001	0.889149	72	17.4818	-172.626	0.8002	65	28.4772	-110.749
4	16186462	N	A	G	135	0.001	0.676174	71	50.4415	-63.925	0.625083	64	52.648	-39.1983
4	16186527	N	C	G	148	0.001	0.547977	73	72.4111	-16.0528	0.626751	75	61.4222	-46.6134
4	16186538	N	T	C	154	0.00974026	0.851613	74	17.6659	-149.045	0.764227	80	40.7049	-115.478
4	16186788	N	A	T	136	0.001	0.893119	56	13.1087	-136.174	0.72515	80	48.2322	-95.8966
4	16186795	N	A	T	145	0.001	0.890886	64	15.2952	-154.398	0.70384	81	52.6254	-86.3519
4	16186797	N	T	A	142	0.001	0.677538	62	43.8618	-56.3181	0.837725	80	28.4572	-158.547
4	16186805	N	G	A	144	0.001	0.855076	62	19.6923	-131.264	0.683049	82	57.0185	-77.1513
4	16186848	N	G	T	138	0.001	0.684334	57	39.474	-54.0638	0.852087	81	26.2587	-169.575
4	16186916	N	G	T	128	0.001	0.810552	58	24.0921	-103.161	0.642953	70	54.8373	-49.7392
4	16186919	N	G	A	135	0.001	0.812709	64	26.2813	-114.842	0.647986	71	54.8359	-52.4469
4	16186958	N	G	T	131	0.001	0.758237	62	32.8757	-87.6521	0.898817	69	15.2885	-171.202
4	16186966	N	G	T	124	0.0120968	0.817395	55	15.5625	-95.9076	0.697256	69	45.0243	-70.1779
4	16186969	N	C	T	115	0.001	0.537062	54	54.8586	-9.08546	0.541011	61	61.4409	-11.3964
4	16186971	N	C	G	116	0.001	0.537062	54	54.8586	-9.08546	0.51614	62	65.834	-4.45898
4	16186972	N	C	T	116	0.001	0.720147	50	30.6945	-58.3583	0.879041	66	17.4898	-152.605
4	16186980	N	C	G	130	0.001	0.758237	62	32.8757	-87.6521	0.882608	68	17.4871	-159.263
4	16187004	N	C	A	130	0.001	0.737	57	32.8823	-72.6418	0.83584	73	26.2693	-143.621
4	16187011	N	G	T	132	0.001	0.813769	59	24.0908	-106.328	0.767302	73	37.2555	-107.653
4	16187022	N	C	G	133	0.001	0.8002	60	26.2867	-102.229	0.739886	73	41.6499	-94.3942
4	16187030	N	G	T	115	0.001	0.720147	50	30.6945	-58.3583	0.815595	65	26.28	-118.014
4	16187044	N	A	T	140	0.001	0.742097	62	35.0729	-81.0602	0.846385	78	26.2627	-159.807
4	16187048	N	C	T	140	0.001	0.873265	63	17.4938	-142.649	0.805399	77	32.8557	-134.074
4	16187049	N	C	T	143	0.001	0.746196	63	35.0716	-84.0522	0.812709	80	32.8517	-143.552
4	16187076	N	A	G	146	0.001	0.879041	66	17.4898	-152.605	0.862742	80	24.0628	-174.279
4	16187097	N	T	G	151	0.001	0.594266	69	61.4303	-31.0279	0.683049	82	57.0185	-77.1513
4	16187110	N	G	A	145	0.001	0.701627	67	43.8551	-70.5211	0.795069	78	35.0516	-130.044
4	16187217	N	G	T	149	0.001	0.720735	68	41.6566	-79.6188	0.827379	81	30.6531	-154.164
4	16187219	N	A	C	150	0.001	0.895786	67	15.2912	-164.47	0.867715	83	24.0588	-184.159
4	16187230	N	T	C	164	0.001	0.6185	76	63.6182	-43.854	0.625083	88	72.391	-53.8977
4	16187300	N	A	G	130	0.001	0.666778	57	41.6712	-48.2034	0.767302	73	37.2555	-107.653
4	16187302	N	A	G	131	0.001	0.678691	56	39.4753	-51.2475	0.786858	75	35.0556	-120.702
4	16187303	N	G	A	134	0.001	0.638023	58	46.0644	-39.6272	0.7765	76	37.2514	-116.849
4	16187315	N	C	T	139	0.001	0.687625	64	43.8591	-61.9572	0.760174	75	39.45	-107.002
4	16187443	N	A	T	120	0.001	0.827141	52	19.7057	-98.8768	0.794314	68	30.6704	-113.008
4	16187556	N	T	C	124	0.001	0.74154	58	32.881	-75.6207	0.848717	66	21.8842	-136.424
4	16187642	N	A	G	132	0.001	0.806656	62	26.284	-108.52	0.785905	70	32.865	-112.188
4	16187674	N	G	A	137	0.0109489	0.587948	64	48.9236	-25.7384	0.5345	73	73.636	-11.3288
4	16187677	N	C	G	141	0.001	0.855309	69	21.8802	-146.213	0.764065	72	37.2568	-104.604
4	16187691	N	A	T	145	0.001	0.732549	71	41.6526	-88.4528	0.851586	74	24.0708	-154.628
4	16187724	N	G	T	138	0.001	0.738621	65	37.2661	-83.5173	0.849548	73	24.0721	-151.369
4	16187726	N	C	T	138	0.001	0.578177	64	59.2397	-23.5412	0.567613	74	70.2125	-23.3277
4	16187741	N	C	T	150	0.001	0.537338	67	68.0246	-11.3596	0.542197	83	83.3838	-15.9716
4	16187751	N	T	C	150	0.001	0.542886	70	70.2178	-13.6983	0.525017	80	83.3878	-8.98898
4	16187759	N	C	A	152	0.001	0.849548	73	24.0721	-151.369	0.709	79	50.4308	-86.725
4	16187782	N	C	A	152	0.001	0.653949	78	59.221	-60.2392	0.851586	74	24.0708	-154.628
4	16187796	N	C	T	155	0.001	0.853895	82	26.2573	-172.84	0.698763	73	48.2416	-75.564
4	16187807	N	T	A	124	0.001	0.734531	64	37.2675	-80.5457	0.866911	60	17.4978	-132.735
4	16187826	N	G	A	153	0.001	0.505886	85	92.1701	-2.20898	0.514716	68	72.4177	-4.45329
4	16187885	N	C	A	144	0.001	0.513167	76	81.196	-4.44707	0.632441	68	54.8399	-44.372
4	16187886	N	C	T	147	0.001	0.868667	76	21.8709	-169.218	0.746643	71	39.4553	-94.9336
4	16187891	N	A	T	149	0.001	0.645667	79	61.4169	-57.3303	0.885972	70	17.4844	-165.937
4	16187892	N	A	G	151	0.001	0.876795	81	21.8642	-185.772	0.814496	70	28.4706	-126.526
4	16187897	N	A	T	153	0.001	0.646439	82	63.6101	-59.8617	0.887582	71	17.4831	-169.28
4	16187906	N	A	C	165	0.001	0.84907	86	28.4492	-178.003	0.785	79	37.2474	-126.114
4	16187909	N	G	A	164	0.001	0.843603	83	28.4532	-168.255	0.777963	81	39.442	-125.353
4	16187913	N	A	G	165	0.001	0.709442	86	54.8159	-94.6441	0.911667	79	15.2752	-205.047
4	16187933	N	A	G	177	0.001	0.822437	90	35.0355	-167.964	0.781797	87	41.6312	-136.945
4	16187956	N	T	C	164	0.001	0.837434	86	30.6464	-170.246	0.743752	78	43.8404	-102.82
4	16187961	N	A	T	167	0.001	0.488364	86	92.1687	4.44096	0.555593	81	78.992	-20.7771
4	16187984	N	T	A	169	0.0443787	0.814176	91	19.575	-144.289	0.73442	78	37.8514	-92.2325
4	16187992	N	G	C	167	0.00898204	0.664032	92	67.0088	-75.8806	0.921458	75	7.74936	-193.673
4	16188037	N	T	A	167	0.001	0.466644	90	92.1634	13.5836	0.545485	77	76.8002	-16.0178
4	16188039	N	G	T	161	0.001	0.651264	86	65.802	-65.1127	0.786858	75	35.0556	-120.702
4	16188064	N	A	G	161	0.001	0.823745	85	32.845	-159.463	0.723834	76	46.0404	-90.4691
4	16188095	N	C	T	169	0.00887574	0.775835	93	45.0379	-141.63	0.761557	76	32.0239	-105.575
4	16188126	N	C	A	160	0.001	0.741337	85	48.2256	-110.711	0.813543	75	30.6611	-135.039
4	16188157	N	T	C	153	0.001	0.547977	73	72.4111	-16.0528	0.562542	80	76.7962	-23.2255
4	16188174	N	A	C	154	0.001	0.718094	78	48.2349	-90.0353	0.816	76	30.6598	-138.212
4	16188176	N	G	T	149	0.001	0.779407	77	37.2501	-119.93	0.764065	72	37.2568	-104.604
4	16188215	N	T	C	162	0.001	0.790317	81	37.2448	-132.325	0.864441	81	24.0614	-177.568
4	16188251	N	G	A	147	0.001	0.507047	71	76.8082	-2.2113	0.605333	76	65.8154	-38.5493
4	16188314	N	C	A	161	0.00931677	0.783825	78	36.3809	-123.018	0.745436	83	38.4577	-106.956
4	16188319	N	G	A	170	0.001	0.792878	82	37.2434	-135.441	0.750167	88	48.2216	-119.701
4	16188321	N	T	G	165	0.001	0.687625	80	54.8239	-77.4465	0.823745	85	32.845	-159.463
4	16188324	N	G	T	169	0.001	0.735097	83	48.2282	-104.759	0.837434	86	30.6464	-170.246
4	16188341	N	T	G	188	0.001	0.488087	84	89.9742	4.44206	0.538487	104	105.328	-18.1938
4	16188369	N	T	A	174	0.001	0.786858	75	35.0556	-120.702	0.65667	99	74.5736	-77.9862
4	16188387	N	T	C	168	0.001	0.513167	76	81.196	-4.44707	0.510877	92	98.7524	-4.43793
4	16188398	N	A	G	177	0.001	0.707455	82	52.624	-89.2378	0.8318	95	35.0289	-183.982
4	16188401	N	G	T	170	0.001	0.823	79	30.6558	-147.767	0.670443	91	65.7954	-78.8888
4	16188409	N	G	A	174	0.001	0.729565	85	50.4228	-104.273	0.842925	89	30.6424	-179.95
4	16188430	N	A	G	164	0.001	0.696334	79	52.628	-80.6117	0.882608	85	21.8589	-199.079
4	16188435	N	G	T	156	0.001	0.589804	78	70.2072	-33.2876	0.538487	78	78.996	-13.6454
4	16188442	N	T	C	160	0.001	0.709	79	50.4308	-86.725	0.876795	81	21.8642	-185.772
4	16188467	N	C	T	133	0.001	0.939687	66	8.70087	-188.755	0.731498	67	39.4607	-83.0186
4	16188468	N	A	G	138	0.001	0.941471	68	8.6982	-195.676	0.757315	70	37.2595	-98.5316
4	16188469	N	A	C	133	0.001	0.941471	68	8.6982	-195.676	0.738621	65	37.2661	-83.5173
4	16188470	N	C	T	140	0.001	0.942324	69	8.69687	-199.139	0.732549	71	41.6526	-88.4528
4	16188486	N	C	A	142	0.001	0.577516	71	65.822	-25.8806	0.59161	71	63.6248	-30.9577
4	16188487	N	A	C	144	0.001	0.900267	70	15.2872	-174.574	0.702838	74	48.2402	-78.4361
4	16188501	N	T	C	140	0.0107143	0.902899	70	14.377	-174.574	0.682472	70	40.5331	-63.3285
4	16188508	N	C	T	149	0.001	0.589101	73	65.8194	-30.8914	0.579	76	70.2098	-28.2694
4	16188590	N	G	A	150	0.001	0.595	79	70.2058	-35.8238	0.478859	71	74.6109	6.71848
4	16188591	N	C	G	152	0.001	0.582333	79	72.403	-30.7129	0.479438	73	76.8055	6.71501
4	16188611	N	G	A	145	0.0517241	0.57007	77	52.2238	-22.6095	0.515713	68	56.665	-4.39445
4	16188676	N	T	A	121	0.001	0.885503	61	15.2992	-144.36	0.750167	60	32.8783	-81.6142
4	16188727	N	A	C	125	0.001	0.639437	61	48.2576	-42.1538	0.734531	64	37.2675	-80.5457
4	16188739	N	A	G	122	0.001	0.758793	58	30.6838	-82.2127	0.922157	64	10.9008	-172.28
4	16188858	N	C	G	139	0.001	0.783522	60	28.4839	-95.1645	0.886334	79	19.6696	-187.515
4	16188881	N	C	G	145	0.001	0.757748	66	35.0676	-93.0918	0.899	79	17.4724	-196.141
4	16188915	N	T	C	146	0.001	0.647157	68	52.6427	-49.9147	0.615462	78	65.8127	-43.7416
4	16189066	N	G	A	132	0.001	0.606628	61	52.652	-31.3558	0.619798	71	59.2304	-41.4631
4	16189072	N	A	G	144	0.001	0.942324	69	8.69687	-199.139	0.773516	75	37.2528	-113.776
4	16189144	N	T	G	155	0.001	0.961347	77	6.48897	-237.395	0.705265	78	50.4321	-83.8349
4	16189247	N	T	A	143	0.001	0.840227	75	26.2667	-150.08	0.647157	68	52.6427	-49.9147
4	16189257	N	G	A	139	0.001	0.833556	72	26.2707	-140.399	0.62695	67	54.8412	-41.7138
4	16189267	N	A	C	140	0.001	0.83584	73	26.2693	-143.621	0.62695	67	54.8412	-41.7138
4	16189308	N	G	C	135	0.001	0.828791	70	26.2733	-133.973	0.723226	65	39.4633	-77.1255
4	16189313	N	C	T	143	0.001	0.847454	72	24.0734	-148.115	0.676174	71	50.4415	-63.925
4	16189328	N	T	A	147	0.001	0.849548	73	24.0721	-151.369	0.689315	74	50.4375	-72.3854
4	16189387	N	A	T	138	0.001	0.85098	67	21.8829	-139.682	0.774831	71	35.0609	-108.348
4	16189399	N	A	T	143	0.001	0.861352	72	21.8762	-156.045	0.774831	71	35.0609	-108.348
4	16189402	N	G	A	144	0.001	0.616516	73	61.4249	-41.3483	0.59161	71	63.6248	-30.9577
4	16189427	N	G	C	136	0.001	0.873489	71	19.6803	-160.894	0.76941	65	32.8717	-96.7855
4	16189479	N	C	T	149	0.001	0.843603	83	28.4532	-168.255	0.697101	66	43.8565	-67.6532
4	16189589	N	T	C	176	0.001	0.879374	91	24.0481	-210.663	0.741337	85	48.2256	-110.711
4	16189611	N	A	C	160	0.001	0.903884	83	17.4671	-209.643	0.805399	77	32.8557	-134.074
4	16189612	N	G	A	160	0.001	0.905032	84	17.4658	-213.025	0.7765	76	37.2514	-116.849
4	16189613	N	A	G	164	0.001	0.905032	84	17.4658	-213.025	0.787692	80	37.2461	-129.216
4	16189638	N	T	A	157	0.001	0.870377	77	21.8695	-172.521	0.787692	80	37.2461	-129.216
4	16189651	N	C	T	169	0.001	0.890504	82	19.6656	-197.554	0.770295	87	43.8284	-130.067
4	16189657	N	G	A	164	0.001	0.625083	80	65.81	-48.9979	0.619127	84	70.1991	-48.7525
4	16189726	N	T	A	161	0.001	0.868667	76	21.8709	-169.218	0.75311	85	46.0283	-117.272
4	16189795	N	A	G	137	0.001	0.852694	61	19.6937	-127.997	0.802834	76	32.857	-130.927
4	16189863	N	A	G	152	0.001	0.794717	73	32.861	-121.526	0.937	79	10.8807	-223.849
4	16189881	N	C	T	144	0.001	0.757748	66	35.0676	-93.0918	0.923359	78	13.0793	-210.842
4	16189918	N	A	G	172	0.001	0.833556	78	28.4599	-152.099	0.936461	94	13.058	-265.857
4	16189929	N	A	T	170	0.001	0.787692	80	37.2461	-129.216	0.922504	90	15.2605	-242.56
4	16189930	N	A	T	164	0.001	0.7765	76	37.2514	-116.849	0.920735	88	15.2632	-235.721
4	16189935	N	T	G	163	0.001	0.795069	78	35.0516	-130.044	0.917926	85	15.2672	-225.477
4	16190130	N	A	G	155	0.001	0.511371	88	94.3633	-4.43993	0.59708	67	59.2357	-31.1024
4	16190347	N	A	T	164	0.001	0.84907	86	28.4492	-178.003	0.795069	78	35.0516	-130.044
4	16190393	N	A	T	152	0.001	0.785	79	37.2474	-126.114	0.781009	73	35.0582	-114.509
4	16190467	N	C	G	167	0.001	0.84907	86	28.4492	-178.003	0.777963	81	39.442	-125.353
4	16190480	N	A	C	180	0.001	0.842925	89	30.6424	-179.95	0.780407	91	43.8231	-142.365
4	16190484	N	A	C	173	0.001	0.564749	85	81.1839	-25.597	0.625083	88	72.391	-53.8977
4	16190660	N	A	G	134	0.0223881	0.882996	59	6.40362	-125.875	0.777538	75	35.0971	-113.776
4	16190753	N	A	G	156	0.001	0.845301	71	24.0748	-144.865	0.729565	85	50.4228	-104.273
4	16190808	N	A	T	154	0.001	0.545485	66	65.8287	-13.7296	0.477258	88	92.1661	8.97078
4	16190844	N	C	T	143	0.001	0.838936	62	21.8896	-123.45	0.802671	81	35.0476	-139.446
4	16190870	N	T	A	120	0.001	0.610243	59	50.4575	-31.452	0.754268	61	32.877	-84.6278
4	16190907	N	C	T	82	0.001	0.690603	42	28.5079	-41.4075	0.525017	40	41.6939	-4.49449
4	16190924	N	T	C	93	0.001	0.68194	44	30.7025	-41.1093	0.489789	49	52.668	2.21764
4	16190940	N	T	C	77	0.001	0.531271	32	32.9157	-4.51953	0.755726	45	24.1095	-62.866
4	16190949	N	A	T	94	0.001	0.659681	47	35.0929	-37.8304	0.36161	47	37.2901	32.207
4	16190959	N	C	A	112	0.001	0.365295	52	41.6779	34.5773	0.633422	60	48.2589	-39.4743
4	16190965	N	T	A	117	0.001	0.796494	54	24.0974	-90.5777	0.825614	63	24.0854	-119.071
4	16191003	N	T	C	118	0.001	0.666778	54	39.478	-45.6664	0.437458	64	61.4369	18.5804
4	16191010	N	T	A	121	0.001	0.745618	55	30.6878	-73.1711	0.757748	66	35.0676	-93.0918
4	16191011	N	G	T	114	0.001	0.74016	50	28.4972	-64.7424	0.734531	64	37.2675	-80.5457
4	16191017	N	A	T	119	0.001	0.736006	53	30.6905	-67.2047	0.727424	66	39.462	-80.0664
4	16191032	N	A	T	126	0.001	0.701889	57	37.2768	-60.0867	0.884314	69	17.4858	-162.598
4	16191050	N	A	C	118	0.001	0.584962	53	48.2682	-21.3108	0.846385	65	21.8855	-133.172
4	16191414	N	T	C	105	0.001	0.642953	56	43.8698	-39.7913	0.571476	49	46.0764	-16.384
4	16191423	N	T	C	113	0.001	0.762887	59	30.6824	-85.2492	0.648247	54	41.6752	-39.9683
4	16191425	N	A	C	110	0.001	0.579	57	52.6574	-21.202	0.792648	53	24.0988	-87.4546
4	16191429	N	C	T	113	0.001	0.655276	58	43.8671	-45.2296	0.581873	55	50.4628	-21.2544
4	16191430	N	A	G	114	0.001	0.576322	59	54.8519	-21.1533	0.8002	55	24.0961	-93.7103
4	16191482	N	T	C	104	0.001	0.659197	44	32.8997	-35.2941	0.6501	60	46.0617	-45.0341
4	16191486	N	A	C	104	0.001	0.585423	41	37.2981	-16.5816	0.76208	63	32.8743	-90.6868
4	16191489	N	G	A	100	0.001	0.585423	41	37.2981	-16.5816	0.745927	59	32.8797	-78.6117
4	16191501	N	T	C	116	0.012931	0.807018	46	18.9785	-79.8148	0.697368	70	38.5974	-69.2175
4	16191506	N	A	T	118	0.001	0.541695	48	48.2749	-9.12262	0.485705	70	74.6123	4.4516
4	16191509	N	G	A	117	0.001	0.632742	49	39.4847	-32.0546	0.823745	68	26.276	-127.57
4	16191516	N	C	T	118	0.001	0.640093	50	39.4834	-34.734	0.80903	68	28.4732	-120.194
4	16191532	N	A	C	121	0.001	0.843366	51	17.5098	-103.292	0.700134	70	46.0484	-73.0419
4	16191561	N	T	A	112	0.001	0.600067	50	43.8778	-23.9858	0.46772	62	63.6368	9.04713
4	16191562	N	A	C	114	0.001	0.622723	53	43.8738	-31.7854	0.42618	61	57.0465	21.1078
4	16191577	N	A	T	129	0.001	0.483322	60	63.6395	4.46112	0.594266	69	61.4303	-31.0279
4	16191581	N	A	C	123	0.001	0.877445	57	15.3045	-131.037	0.742586	66	37.2648	-86.4998
4	16191635	N	T	A	142	0.001	0.478859	71	74.6109	6.71848	0.59161	71	63.6248	-30.9577
4	16191891	N	A	G	135	0.001	0.80973	63	26.2827	-111.677	0.833556	72	26.2707	-140.399
4	16191972	N	T	C	138	0.001	0.417856	67	61.4329	25.9836	0.59161	71	63.6248	-30.9577
4	16192309	N	G	T	110	0.001	0.607915	51	43.8765	-26.5608	0.49152	59	63.6408	2.21417
4	16192851	N	A	T	148	0.001	0.676174	71	50.4415	-63.925	0.883373	77	19.6723	-180.838
4	16192938	N	T	G	153	0.001	0.77161	70	35.0622	-105.279	0.759209	83	43.8338	-117.88
4	16193061	N	T	A	133	0.001	0.843979	64	21.8869	-129.926	0.768295	69	35.0636	-102.219
4	16193254	N	A	T	126	0.001	0.521754	46	48.2776	-4.48144	0.587558	80	72.4017	-33.2238
4	16193267	N	A	T	120	0.001	0.733489	45	26.3067	-56.3326	0.840227	75	26.2667	-150.08
4	16193268	N	A	T	123	0.001	0.5	44	48.2803	0	0.569667	79	74.6003	-25.7061
4	16193385	N	A	T	140	0.001	0.606131	66	57.0398	-33.7535	0.878631	74	19.6763	-170.849
4	16193400	N	A	T	139	0.001	0.468729	64	65.8314	9.03906	0.653436	75	57.0278	-57.7044
4	16193467	N	A	T	140	0.001	0.475393	61	63.6381	6.73929	0.633	79	63.6142	-51.7917
4	16193580	N	C	T	145	0.001	0.814496	70	28.4706	-126.526	0.68012	75	52.6334	-69.2667
4	16193647	N	A	G	151	0.001	0.838461	68	24.0788	-135.149	0.710984	83	52.6227	-92.1337
4	16193682	N	T	A	147	0.001	0.825614	63	24.0854	-119.071	0.869294	84	24.0574	-187.46
4	16193687	N	G	T	145	0.001	0.541011	61	61.4409	-11.3964	0.583389	84	76.7908	-33.1054
4	16193703	N	T	A	147	0.001	0.603243	63	54.8466	-31.2658	0.595302	84	74.5936	-38.2219
4	16193721	N	C	T	151	0.001	0.593283	59	52.6547	-26.2324	0.630522	92	74.5829	-59.0673
4	16193758	N	T	A	146	0.001	0.768036	56	28.4892	-82.8617	0.722371	90	54.8106	-106.304
4	16193780	N	G	A	134	0.001	0.745262	51	28.4959	-67.7307	0.855659	83	26.256	-176.109
4	16193781	N	T	A	135	0.001	0.780187	50	24.1028	-78.1462	0.859063	85	26.2533	-182.66
4	16193805	N	T	C	151	0.001	0.842334	57	19.699	-114.988	0.75549	94	50.4108	-131.172
4	16193807	N	G	A	156	0.001	0.633422	60	48.2589	-39.4743	0.656354	96	72.3804	-75.4506
4	16193813	N	C	A	148	0.001	0.839512	56	19.7003	-111.752	0.750167	92	50.4135	-125.142
4	16193851	N	G	T	141	0.001	0.600067	55	48.2656	-26.3844	0.616357	86	72.3937	-48.6385
4	16193853	N	A	G	142	0.001	0.821643	56	21.8976	-104.18	0.732713	86	50.4215	-107.23
4	16193877	N	T	A	134	0.001	0.768036	56	28.4892	-82.8617	0.91053	78	15.2765	-201.65
4	16193902	N	T	A	111	0.001	0.549052	51	50.4682	-11.4771	0.600067	60	52.6534	-28.783
4	16193908	N	T	A	123	0.001	0.509097	55	59.2517	-2.21541	0.617726	68	57.0371	-38.9558
4	16193915	N	A	G	121	0.001	0.622723	53	43.8738	-31.7854	0.661873	68	50.4455	-55.5863
4	16193942	N	A	T	127	0.001	0.789667	57	26.2907	-92.8567	0.928858	70	10.8928	-192.849
4	16193946	N	C	G	126	0.001	0.611185	54	46.0697	-29.0558	0.666778	72	52.6374	-60.8885
4	16193951	N	G	A	126	0.001	0.592654	54	48.2669	-23.8348	0.666778	72	52.6374	-60.8885
4	16193975	N	A	T	125	0.001	0.822796	62	24.0868	-115.874	0.793847	63	28.4799	-104.49
4	16193993	N	A	T	121	0.001	0.678691	56	39.4753	-51.2475	0.707831	65	41.6606	-70.8875
4	16194001	N	T	C	123	0.001	0.772111	57	28.4879	-85.9223	0.954849	66	6.50365	-198.921
4	16194017	N	A	T	134	0.001	0.919635	62	10.9034	-165.443	0.791861	72	32.8623	-118.406
4	16194038	N	A	T	123	0.001	0.633422	60	48.2589	-39.4743	0.666778	63	46.0577	-53.2775
4	16194139	N	A	G	133	0.001	0.871215	62	17.4951	-139.339	0.803019	71	30.6664	-122.408
4	16194150	N	A	T	138	0.001	0.866911	60	17.4978	-132.735	0.743752	78	43.8404	-102.82
4	16194166	N	T	C	127	0.001	0.732298	56	32.8837	-69.6754	0.605704	71	61.4276	-36.1514
4	16194167	N	A	T	128	0.001	0.631667	57	46.0657	-36.9526	0.605704	71	61.4276	-36.1514
4	16194168	N	A	C	128	0.001	0.719445	57	35.0796	-66.2773	0.605704	71	61.4276	-36.1514
4	16194217	N	T	C	144	0.0104167	0.890052	71	16.5882	-169.28	0.695814	73	40.5471	-71.7497
4	16194230	N	T	C	153	0.001	0.826885	75	28.4639	-142.466	0.897701	78	17.4738	-192.773
4	16194253	N	C	T	168	0.001	0.639628	86	67.9993	-59.5208	0.548813	82	81.1879	-18.3595
4	16194278	N	C	T	158	0.001	0.576522	85	78.9867	-30.56	0.547977	73	72.4111	-16.0528
4	16194309	N	T	C	156	0.001	0.872341	86	24.0548	-194.073	0.714429	70	43.8511	-79.1996
4	16194345	N	T	G	149	0.001	0.861352	72	21.8762	-156.045	0.805399	77	32.8557	-134.074
4	16194348	N	A	T	151	0.001	0.781009	73	35.0582	-114.509	0.91053	78	15.2765	-201.65
4	16194352	N	A	T	148	0.001	0.777963	72	35.0596	-111.424	0.8555	76	24.0681	-161.161
4	16194472	N	G	A	181	0.001	0.854403	96	30.6331	-202.736	0.717792	85	52.62	-97.9548
4	16194508	N	G	T	177	0.001	0.845591	97	32.829	-198.134	0.737659	80	46.035	-102.293
4	16194583	N	C	T	156	0.001	0.721667	79	48.2336	-92.9611	0.545485	77	76.8002	-16.0178
4	16194682	N	G	A	174	0.001	0.653163	98	74.5749	-75.2495	0.552667	76	74.6043	-18.4215
4	16194759	N	T	A	173	0.001	0.63839	94	74.5802	-64.414	0.531667	79	81.192	-11.3028
4	16194846	N	T	C	130	0.001	0.573579	68	63.6288	-23.4482	0.451581	62	61.4396	13.7649
4	16194879	N	T	A	151	0.001	0.880254	75	19.675	-174.175	0.644833	76	59.2237	-54.7994
4	16194882	N	G	T	137	0.001	0.865916	67	19.6857	-147.678	0.614362	70	59.2317	-38.8453
4	16194926	N	A	C	144	0.001	0.57382	61	57.0465	-21.1078	0.578366	83	76.7922	-30.6085
4	16194932	N	G	C	146	0.001	0.491798	61	65.8354	2.21362	0.517659	85	89.9728	-6.69759
4	16194975	N	A	C	140	0.001	0.515162	66	70.2232	-4.45506	0.567613	74	70.2125	-23.3277
4	16195009	N	G	A	151	0.001	0.851586	74	24.0708	-154.628	0.701433	77	50.4335	-80.9556
4	16195020	N	A	G	158	0.001	0.68012	75	52.6334	-69.2667	0.867715	83	24.0588	-184.159
4	16195067	N	C	T	142	0.001	0.85098	67	21.8829	-139.682	0.706805	75	48.2389	-81.3196
4	16195143	N	A	G	132	0.001	0.526333	57	59.249	-6.74965	0.520013	75	79.0001	-6.7117
4	16195158	N	C	T	139	0.001	0.918312	61	10.9048	-162.03	0.679607	78	54.8266	-71.8014
4	16195159	N	C	A	135	0.001	0.893119	56	13.1087	-136.174	0.696334	79	52.628	-80.6117
4	16195191	N	C	T	143	0.001	0.635011	63	50.4521	-41.9975	0.600067	80	70.2045	-38.3773
4	16195201	N	T	C	148	0.001	0.901676	71	15.2859	-177.948	0.675442	77	54.8279	-68.9968
4	16195205	N	A	T	148	0.001	0.47141	70	72.415	9.01761	0.564145	78	74.6016	-23.2578
4	16195213	N	T	C	152	0.001	0.773516	75	37.2528	-113.776	0.974342	77	4.29175	-248.592
4	16195214	N	C	T	147	0.001	0.764065	72	37.2568	-104.604	0.973649	75	4.29441	-241.531
4	16195225	N	C	T	147	0.001	0.760174	75	39.45	-107.002	0.972537	72	4.29842	-230.946
4	16195231	N	C	A	150	0.001	0.7765	76	37.2514	-116.849	0.973289	74	4.29574	-238.002
4	16195234	N	T	A	153	0.001	0.448684	78	76.7988	18.3997	0.626751	75	61.4222	-46.6134
4	16195260	N	T	A	155	0.001	0.644833	76	59.2237	-54.7994	0.683667	79	54.8253	-74.6181
4	16195272	N	T	G	149	0.001	0.66227	74	54.8319	-60.6597	0.68012	75	52.6334	-69.2667
4	16195325	N	G	A	129	0.001	0.677538	62	43.8618	-56.3181	0.731498	67	39.4607	-83.0186
4	16195340	N	G	A	128	0.001	0.732298	56	32.8837	-69.6754	0.777963	72	35.0596	-111.424
4	16195404	N	T	A	120	0.001	0.759432	54	28.4919	-76.7735	0.818394	66	26.2787	-121.192
4	16195432	N	G	T	112	0.001	0.722371	54	32.8863	-63.7823	0.810552	58	24.0921	-103.161
4	16195436	N	T	A	118	0.001	0.772111	57	28.4879	-85.9223	0.819886	61	24.0881	-112.685
4	16195458	N	T	A	116	0.001	0.737	57	32.8823	-72.6418	0.830729	59	21.8936	-113.784
4	16195465	N	T	A	111	0.001	0.722371	54	32.8863	-63.7823	0.842334	57	19.699	-114.988
4	16195471	N	A	G	110	0.001	0.70923	55	35.0822	-60.4563	0.89117	55	13.11	-132.82
4	16195732	N	G	A	95	0.001	0.730923	52	30.6918	-64.2415	0.790892	43	19.7177	-70.4206
4	16196130	N	A	C	139	0.001	0.940592	67	8.69954	-192.214	0.819658	72	28.4679	-132.884
4	16196136	N	A	G	138	0.001	0.954849	66	6.50365	-198.921	0.833556	72	26.2707	-140.399
4	16196160	N	A	T	139	0.001	0.954149	65	6.50498	-195.431	0.797496	74	32.8597	-124.653
4	16196164	N	T	C	139	0.001	0.969063	64	4.30909	-202.757	0.813543	75	30.6611	-135.039
4	16196222	N	C	T	147	0.001	0.653436	75	57.0278	-57.7044	0.611185	72	61.4263	-38.741
4	16196247	N	A	T	147	0.001	0.843086	70	24.0761	-141.621	0.675442	77	54.8279	-68.9968
4	16196257	N	C	T	140	0.001	0.853177	68	21.8816	-142.945	0.65288	72	54.8346	-55.1699
4	16196282	N	G	T	149	0.001	0.817113	71	28.4692	-129.702	0.628291	78	63.6155	-49.1304
4	16196401	N	T	A	153	0.001	0.880851	67	17.4884	-155.932	0.721078	86	52.6187	-100.879
4	16196516	N	C	A	143	0.001	0.523092	65	68.0273	-6.73019	0.615462	78	65.8127	-43.7416
4	16196671	N	C	G	129	0.001	0.717126	53	32.8877	-60.8569	0.829167	76	28.4626	-145.672
4	16196813	N	A	T	151	0.001	0.666778	78	57.0238	-65.9626	0.616516	73	61.4249	-41.3483
4	16196831	N	A	C	148	0.001	0.679132	81	57.0198	-74.3363	0.880851	67	17.4884	-155.932
4	16196880	N	G	T	161	0.001	0.855793	90	28.4439	-191.058	0.732549	71	41.6526	-88.4528
4	16196887	N	T	C	156	0.00961538	0.745772	87	40.6375	-112.393	0.696923	69	45.2542	-70.1779
4	16196895	N	T	C	159	0.001	0.883977	86	21.8575	-202.414	0.753594	73	39.4527	-100.95
4	16196912	N	C	A	162	0.268519	0.574738	87	32.9502	-19.775	0.842548	75	-1.8261	-67.5359
4	16196933	N	G	A	150	0.001	0.525017	80	83.3878	-8.98898	0.642953	70	54.8373	-49.7392
4	16196947	N	G	A	146	0.001	0.5395	76	76.8015	-13.6575	0.628657	70	57.0345	-44.231
4	16196963	N	C	A	161	0.001	0.810334	79	32.853	-140.387	0.890504	82	19.6656	-197.554
4	16196985	N	G	T	174	0.001	0.883977	86	21.8575	-202.414	0.738796	88	50.4188	-113.169
4	16197075	N	G	T	150	0.001	0.815025	81	32.8503	-146.723	0.898817	69	15.2885	-171.202
4	16197106	N	C	A	133	0.001	0.661873	68	50.4455	-55.5863	0.661646	65	48.2522	-53.0496
4	16197148	N	T	C	95	0.001	0.687625	48	32.8943	-46.4679	0.744844	47	26.304	-62.2903
4	16197156	N	C	A	93	0.001	0.695783	46	30.6998	-46.7853	0.766135	47	24.1068	-68.9396
4	16197201	N	T	C	106	0.001	0.490903	55	59.2517	2.21541	0.647157	51	39.482	-37.4361
4	16197206	N	G	A	113	0.001	0.481469	54	57.0558	4.46855	0.627203	59	48.2602	-36.8141
4	16197207	N	A	G	110	0.001	0.490903	55	59.2517	2.21541	0.672843	55	39.4767	-48.4481
4	16197216	N	T	C	113	0.0530973	0.571242	52	40.4479	-16.0744	0.464204	61	41.9492	8.8053
4	16197249	N	T	G	103	0.001	0.795652	44	19.7163	-73.5405	0.813769	59	24.0908	-106.328
4	16197287	N	T	C	114	0.001	0.540027	50	50.4695	-9.10925	0.546906	64	63.6341	-13.7467
4	16197386	N	G	A	143	0.001	0.714429	63	39.466	-71.2796	0.687625	80	54.8239	-77.4465
4	16197387	N	T	A	152	0.001	0.727424	66	39.462	-80.0664	0.674535	86	61.4076	-76.6051
4	16197401	N	A	G	143	0.001	0.716811	60	37.2728	-68.7766	0.686872	83	57.0171	-79.9777
4	16197547	N	T	G	157	0.001	0.871677	70	19.6817	-157.584	0.747291	87	48.2229	-116.696
4	16197684	N	A	C	153	0.001	0.884314	69	17.4858	-162.598	0.869294	84	24.0574	-187.46
4	16197696	N	G	A	159	0.001	0.822133	73	28.4666	-136.072	0.721078	86	52.6187	-100.879
4	16197716	N	A	C	159	0.001	0.635225	74	59.2264	-49.4177	0.588294	85	76.7895	-35.6193
4	16197727	N	A	T	157	0.001	0.861352	72	21.8762	-156.045	0.729565	85	50.4228	-104.273
4	16197751	N	A	T	164	0.001	0.811802	69	28.4719	-123.356	0.694867	95	63.5928	-96.0963
4	16197754	N	G	A	161	0.001	0.843086	70	24.0761	-141.621	0.945352	91	10.8647	-265.394
4	16197795	N	C	A	148	0.0405405	0.818367	65	16.4721	-108.07	0.696825	83	42.2655	-78.4635
4	16197831	N	T	G	156	0.001	0.723226	65	39.4633	-77.1255	0.648451	91	70.1898	-67.4579
4	16197841	N	A	T	151	0.001	0.952683	63	6.50764	-188.456	0.795652	88	39.4327	-147.081
4	16197931	N	T	A	173	0.001	0.691486	81	54.8226	-80.2862	0.608768	92	78.9774	-48.3272
4	16197953	N	T	C	182	0.001	0.695252	82	54.8213	-83.137	0.610073	100	85.5584	-53.2188
4	16197976	N	A	G	166	0.001	0.756928	74	39.4513	-103.971	0.652276	92	70.1885	-70.1807
4	16197979	N	C	A	154	0.001	0.768295	69	35.0636	-102.219	0.635384	85	68.0006	-56.838
4	16197984	N	A	G	166	0.001	0.770451	74	37.2541	-110.71	0.663152	92	67.9912	-75.8806
4	16198024	N	C	T	161	0.001	0.760737	71	37.2581	-101.563	0.622304	90	74.5856	-53.7716
4	16198066	N	A	T	159	0.001	0.788925	71	32.8637	-115.293	0.59097	88	78.9827	-38.0809
4	16198097	N	G	A	157	0.001	0.826885	75	28.4639	-142.466	0.585423	82	74.5963	-33.1631
4	16198139	N	C	T	166	0.001	0.844386	77	26.264	-156.56	0.595569	89	78.9814	-40.62
4	16198145	N	C	A	169	0.001	0.862742	80	24.0628	-174.279	0.573082	89	83.3758	-30.4696
4	16198168	N	A	T	169	0.001	0.879771	83	21.8615	-192.419	0.639628	86	67.9993	-59.5208
4	16198204	N	C	T	156	0.001	0.783973	74	35.0569	-117.602	0.658642	82	61.4129	-65.5157
4	16198209	N	C	T	151	0.001	0.779598	68	32.8677	-106.002	0.662759	83	61.4116	-68.2701
4	16198238	N	G	T	150	0.001	0.847454	72	24.0734	-148.115	0.91053	78	15.2765	-201.65
4	16198284	N	A	C	143	0.001	0.822796	62	24.0868	-115.874	0.765609	81	41.6392	-118.523
4	16198336	N	A	G	145	0.001	0.770672	61	30.6798	-91.3532	0.678691	84	59.213	-76.8713
4	16198391	N	T	G	158	0.001	0.656821	67	50.4468	-52.836	0.659447	91	67.9926	-73.1244
4	16198411	N	C	A	159	0.001	0.843086	70	24.0761	-141.621	0.708004	89	57.0091	-97.1562
4	16198417	N	T	G	166	0.001	0.838063	74	26.268	-146.848	0.728413	92	54.8079	-112.186
4	16198419	N	T	G	160	0.001	0.843086	70	24.0761	-141.621	0.722371	90	54.8106	-106.304
4	16198470	N	A	T	164	0.001	0.756928	74	39.4513	-103.971	0.766845	90	46.0217	-132.444
4	16198503	N	G	A	157	0.001	0.817113	71	28.4692	-129.702	1	86	0	-308.011
4	16198551	N	T	C	153	0.001	0.924526	66	10.8981	-179.127	0.839307	87	30.6451	-173.477
4	16198556	N	T	C	151	0.001	0.582144	67	61.4329	-25.9836	0.666778	84	61.4103	-71.0366
4	16198562	N	A	T	151	0.001	0.926755	68	10.8954	-185.983	0.81949	83	32.8477	-153.082
4	16198663	N	C	G	131	0.001	0.910722	67	13.094	-173.328	0.812709	64	26.2813	-114.842
4	16198676	N	C	G	135	0.001	0.929864	71	10.8914	-196.286	0.828344	64	24.0841	-122.274
4	16198812	N	G	C	118	0.001	0.797073	64	28.4786	-107.615	0.907679	54	10.9141	-138.22
4	16198953	N	G	A	126	0.001	0.852087	54	17.5058	-113.05	0.722371	72	43.8484	-85.0431
4	16199310	N	T	G	158	0.001	0.833556	72	26.2707	-140.399	0.802527	86	37.2381	-147.965
4	16199416	N	A	C	174	0.001	0.738254	84	48.2269	-107.731	0.655659	90	67.9939	-70.3797
4	16199490	N	G	A	143	0.001	0.807898	78	32.8543	-137.228	0.815595	65	26.28	-118.014
4	16199495	N	T	A	154	0.001	0.835518	85	30.6478	-167.02	0.826305	69	26.2747	-130.768
4	16199497	N	G	A	148	0.001	0.827379	81	30.6531	-154.164	0.836045	67	24.0801	-131.921
4	16199527	N	C	G	141	0.001	0.638982	72	57.0318	-49.5738	0.652276	69	52.6414	-52.6355
4	16199550	N	C	A	150	0.001	0.635225	74	59.2264	-49.4177	0.631667	76	61.4209	-49.2701
4	16199559	N	A	G	151	0.001	0.797496	74	32.8597	-124.653	0.727424	77	46.039	-93.4108
4	16199560	N	A	G	151	0.001	0.779407	77	37.2501	-119.93	0.770451	74	37.2541	-110.71
4	16199577	N	G	A	171	0.001	0.650703	83	63.6088	-62.5789	0.659197	88	65.7994	-70.5881
4	16199589	N	T	G	157	0.001	0.698763	73	48.2416	-75.564	0.738254	84	48.2269	-107.731
4	16199592	N	T	C	156	0.001	0.693462	75	50.4361	-75.2305	0.753255	81	43.8364	-111.831
4	16199594	N	A	T	155	0.001	0.708472	72	46.0457	-78.8062	0.674815	83	59.2143	-74.069
4	16199595	N	A	G	152	0.001	0.694574	72	48.2429	-72.7037	0.750167	80	43.8378	-108.819
4	16199622	N	C	T	169	0.001	0.662899	86	63.6048	-70.8069	0.686872	83	57.0171	-79.9777
4	16199624	N	G	C	168	0.001	0.666778	87	63.6035	-73.5736	0.716194	81	50.4281	-92.5361
4	16199700	N	T	C	169	0.001	0.872589	94	26.2413	-212.318	0.893596	75	17.4778	-182.685
4	16199709	N	T	C	171	0.001	0.48386	93	98.7511	6.68845	0.538487	78	78.996	-13.6454
4	16200158	N	G	A	136	0.001	0.746196	63	35.0716	-84.0522	0.712471	73	46.0444	-81.7057
4	16200164	N	G	A	146	0.001	0.714429	70	43.8511	-79.1996	0.684334	76	52.632	-72.0851
4	16200182	N	G	A	138	0.001	0.708472	72	46.0457	-78.8062	0.742586	66	37.2648	-86.4998
4	16200194	N	C	T	140	0.001	0.628657	70	57.0345	-44.231	0.671543	70	50.4428	-61.1313
4	16200224	N	A	T	133	0.001	0.523825	63	65.8327	-6.73459	0.585771	70	63.6261	-28.4341
4	16200225	N	A	T	132	0.001	0.609448	64	54.8452	-33.8486	0.647157	68	52.6427	-49.9147
4	16200251	N	A	G	146	0.001	0.693462	75	50.4361	-75.2305	0.619798	71	59.2304	-41.4631
4	16200253	N	A	C	143	0.001	0.657248	70	52.64	-55.3718	0.630224	73	59.2277	-46.7499
4	16200322	N	G	A	164	0.001	0.562542	80	76.7962	-23.2255	0.642953	84	65.8047	-59.687
4	16200339	N	T	A	173	0.001	0.607214	84	72.3964	-43.4373	0.6293	89	72.3897	-56.548
4	16200400	N	T	A	179	0.001	0.87803	90	24.0494	-207.338	0.966603	89	6.47297	-279.512
4	16200410	N	T	C	181	0.001	0.533356	90	92.1634	-13.5836	0.615462	91	76.7815	-51.0318
4	16200411	N	C	A	184	0.001	0.714429	91	57.0065	-102.96	0.656018	93	70.1871	-72.9151
4	16200475	N	T	C	174	0.001	0.796116	98	43.8138	-164.118	0.8555	76	24.0681	-161.161
4	16200497	N	T	C	167	0.001	0.666778	93	67.9899	-78.6477	0.743406	74	41.6486	-97.3796
4	16200547	N	C	T	155	0.001	0.792403	77	35.0529	-126.923	0.820727	78	30.6571	-144.576
4	16200828	N	G	A	153	0.001	0.817113	71	28.4692	-129.702	0.853895	82	26.2573	-172.84
4	16200839	N	A	G	150	0.001	0.753792	69	37.2608	-95.5091	0.864441	81	24.0614	-177.568
4	16200850	N	T	A	152	0.001	0.781009	73	35.0582	-114.509	0.873667	79	21.8669	-179.139
4	16200902	N	T	A	135	0.001	0.783522	60	28.4839	-95.1645	0.653436	75	57.0278	-57.7044
4	16200983	N	C	T	136	0.001	0.640719	64	50.4508	-44.6815	0.597287	72	63.6235	-33.5008
4	16200999	N	A	C	133	0.001	0.812709	64	26.2813	-114.842	0.869812	69	19.683	-154.277
4	16201006	N	A	T	126	0.001	0.615462	65	54.8439	-36.4513	0.623033	61	50.4548	-36.685
4	16201007	N	C	T	130	0.001	0.779598	68	32.8677	-106.002	0.855076	62	19.6923	-131.264
4	16201029	N	A	T	129	0.001	0.76941	65	32.8717	-96.7855	0.87525	64	17.4924	-145.963
4	16201191	N	G	A	47	0.001	0.481469	27	28.5279	2.23428	0.600067	20	17.5511	-9.59432
4	16201216	N	C	A	58	0.001	0.5	30	32.9184	0	0.607214	28	24.1321	-14.4791
4	16201217	N	A	G	59	0.001	0.51614	31	32.917	-2.22949	0.607214	28	24.1321	-14.4791
4	16201235	N	T	G	56	0.001	0.766845	30	15.3406	-44.1481	0.461513	26	26.332	4.54845
4	16201242	N	C	A	54	0.001	0.750167	28	15.3432	-38.0866	0.423026	26	24.1348	9.40673
4	16201249	N	A	T	60	0.001	0.666778	30	21.9322	-25.3702	0.433289	30	28.5239	9.32383
4	16201320	N	G	C	60	0.001	0.724288	29	17.5391	-34.6043	0.354742	31	24.1281	22.4259
4	16201360	N	G	A	112	0.001	0.607915	51	43.8765	-26.5608	0.524607	61	63.6382	-6.73929
4	16201366	N	G	T	107	0.001	0.659681	47	35.0929	-37.8304	0.766845	60	30.6811	-88.2961
4	16201371	N	G	T	105	0.001	0.652276	46	35.0942	-35.0904	0.796808	59	26.288	-99.0964
4	16201372	N	T	G	106	0.001	0.562542	48	46.0777	-13.9353	0.551759	58	57.0505	-13.8052
4	16201374	N	T	C	106	0.001	0.708472	48	30.6971	-52.5375	0.776046	58	28.4866	-88.9932
4	16201384	N	C	A	120	0.05	0.921958	58	0.104355	-127.02	0.783986	62	26.5574	-94.4201
4	16201385	N	A	G	120	0.0125	0.685772	57	38.5961	-54.0638	0.581329	63	49.0423	-23.2624
4	16201403	N	C	A	106	0.001	0.622723	53	43.8738	-31.7854	0.584962	53	48.2682	-21.3108
4	16201410	N	C	T	105	0.001	0.71168	52	32.889	-57.9463	0.736006	53	30.6905	-67.2047
4	16201411	N	G	A	105	0.001	0.730923	52	30.6918	-64.2415	0.754887	53	28.4932	-73.7467
4	16201413	N	A	C	109	0.001	0.563679	55	52.66	-16.2739	0.592654	54	48.2669	-23.8348
4	16201430	N	T	C	118	0.001	0.629118	62	50.4535	-39.3317	0.642953	56	43.8698	-39.7913
4	16201451	N	C	T	72	0.001	0.58145	43	39.4927	-16.5252	0.551759	29	28.5252	-6.90258
4	16201469	N	A	C	67	0.001	0.589804	39	35.1036	-16.6438	0.571476	28	26.3294	-9.36228
4	16201472	N	G	T	62	0.001	0.600067	35	30.7145	-16.7901	0.555593	27	26.3307	-6.9257
4	16201479	N	T	G	66	0.001	0.615462	39	32.9063	-21.8708	0.629716	27	21.9362	-17.2163
4	16201520	N	T	A	138	0.001	0.783973	74	35.0569	-117.602	0.87525	64	17.4924	-145.963
4	16201525	N	G	A	126	0.001	0.782797	69	32.8663	-109.091	0.877445	57	15.3045	-131.037
4	16201534	N	C	A	139	0.001	0.929864	71	10.8914	-196.286	0.779598	68	32.8677	-106.002
4	16201536	N	G	C	130	0.001	0.691304	68	46.051	-67.3266	0.903495	62	13.1007	-156.387
4	16201541	N	A	T	133	0.001	0.676588	68	48.2482	-61.3892	0.907964	65	13.0967	-166.542
4	16201548	N	A	G	134	0.001	0.606131	66	57.0398	-33.7535	0.632441	68	54.8399	-44.372
4	16201573	N	A	G	120	0.001	0.787077	61	28.4826	-98.2642	0.881611	59	15.3019	-137.689
4	16201575	N	C	T	118	0.001	0.766845	60	30.6811	-88.2961	0.862311	58	17.5004	-126.15
4	16201580	N	G	A	118	0.001	0.633422	60	48.2589	-39.4743	0.655276	58	43.8671	-45.2296
4	16201585	N	G	C	117	0.001	0.6501	60	46.0617	-45.0341	0.666778	57	41.6712	-48.2034
4	16201598	N	G	T	131	0.001	0.822133	73	28.4666	-136.072	0.862311	58	17.5004	-126.15
4	16201616	N	T	C	125	0.001	0.881834	76	19.6737	-177.505	0.734851	49	28.4986	-61.7682
4	16201617	N	T	C	128	0.001	0.880254	75	19.675	-174.175	0.736006	53	30.6905	-67.2047
4	16201618	N	T	C	131	0.001	0.83139	77	28.4612	-148.883	0.889149	54	13.1113	-129.469
4	16201636	N	C	G	132	0.001	0.733489	75	43.8445	-93.8877	0.895	57	13.1073	-139.533
4	16201653	N	C	T	127	0.001	0.724788	69	41.6552	-82.5526	0.879564	58	15.3032	-134.361
4	16201655	N	T	A	129	0.001	0.794314	68	30.6704	-113.008	0.885503	61	15.2992	-144.36
4	16201665	N	T	A	127	0.001	0.879041	66	17.4898	-152.605	0.787077	61	28.4826	-98.2642
4	16201679	N	A	G	133	0.001	0.819658	72	28.4679	-132.884	0.918312	61	10.9048	-162.03
4	16201694	N	A	T	139	0.001	0.773516	75	37.2528	-113.776	0.906521	64	13.098	-163.154
4	16201752	N	C	T	124	0.001	0.822796	62	24.0868	-115.874	0.968054	62	4.31175	-195.719
4	16201755	N	C	T	129	0.001	0.895786	67	15.2912	-164.47	0.774377	62	30.6785	-94.4201
4	16201764	N	A	T	132	0.001	0.863879	66	19.687	-144.386	0.788071	66	30.6731	-106.778
4	16201778	N	C	G	129	0.0465116	0.656524	70	29.8464	-47.6341	0.736378	59	31.4388	-72.153
4	16201779	N	G	A	128	0.001	0.833556	66	24.0814	-128.699	0.758237	62	32.8757	-87.6521
4	16201792	N	C	A	127	0.001	0.828344	64	24.0841	-122.274	0.968567	63	4.31042	-199.237
4	16201856	N	A	T	133	0.001	0.779848	59	28.4852	-92.0741	0.716361	74	46.043	-84.6162
4	16201867	N	T	C	128	0.001	0.70384	54	35.0836	-57.5679	0.648748	74	57.0291	-54.9794
4	16201993	N	C	A	120	0.001	0.804124	51	21.9042	-88.3334	0.695783	69	46.0497	-70.1779
4	16202077	N	T	C	138	0.001	0.610243	59	50.4575	-31.452	0.544333	79	78.9947	-16.0016
4	16202148	N	G	C	131	0.001	0.83099	65	24.0828	-125.483	0.636455	66	52.6454	-44.5219
4	16202157	N	C	G	132	0.001	0.632441	68	54.8399	-44.372	0.515635	64	68.0286	-4.45695
4	16202158	N	A	G	136	0.0551471	0.694941	68	24.7666	-58.7036	0.538794	68	58.8235	-11.2216
4	16202221	N	T	A	148	0.001	0.573382	75	70.2112	-25.7886	0.561685	73	70.2138	-20.8875
4	16202245	N	T	G	98	0.001	0.750167	48	26.3027	-65.2913	0.760174	50	26.3	-71.3346
4	16202251	N	G	T	142	0.001	0.791239	67	30.6718	-109.889	0.813543	75	30.6611	-135.039
4	16202324	N	T	C	164	0.001	0.730923	78	46.0377	-96.3623	0.84907	86	28.4492	-178.003
4	16202339	N	T	C	171	0.001	0.750167	80	43.8378	-108.819	0.846385	91	30.6398	-186.441
4	16202349	N	A	G	171	0.00877193	0.751479	84	45.1564	-114.26	0.850901	87	21.7981	-175.674
4	16202369	N	A	G	157	0.001	0.783973	74	35.0569	-117.602	0.879771	83	21.8615	-192.419
4	16202388	N	G	C	151	0.001	0.773516	75	37.2528	-113.776	0.868667	76	21.8709	-169.218
4	16202418	N	C	T	148	0.001	0.767302	73	37.2555	-107.653	0.853569	75	24.0694	-157.892
4	16202429	N	C	T	151	0.001	0.822133	73	28.4666	-136.072	0.820727	78	30.6571	-144.576
4	16202467	N	C	A	120	0.001	0.833556	54	19.703	-105.299	0.803233	66	28.4759	-113.89
4	16202473	N	T	A	144	0.001	0.750167	68	37.2621	-92.4961	0.710667	76	48.2376	-84.2142
4	16202561	N	G	T	137	0.001	0.915531	59	10.9074	-155.211	0.833556	78	28.4599	-152.099
4	16202578	N	C	T	139	0.001	0.693678	62	41.6646	-62.2709	0.714429	77	48.2362	-87.1195
4	16202579	N	C	A	136	0.001	0.728966	59	35.0769	-72.153	0.701433	77	50.4335	-80.9556
4	16202601	N	A	C	147	0.001	0.819658	72	28.4679	-132.884	0.8002	75	32.8583	-127.787
4	16202620	N	A	T	149	0.001	0.600067	75	65.8167	-35.9787	0.689315	74	50.4375	-72.3854
4	16202656	N	A	G	164	0.001	0.821643	84	32.8463	-156.27	0.775184	80	39.4433	-122.275
4	16202690	N	C	A	154	0.001	0.644833	76	59.2237	-54.7994	0.718094	78	48.2349	-90.0353
4	16202723	N	C	G	154	0.001	0.810334	79	32.853	-140.387	0.786858	75	35.0556	-120.702
4	16202725	N	T	A	159	0.001	0.812709	80	32.8517	-143.552	0.772334	79	39.4447	-119.205
4	16202741	N	C	A	151	0.001	0.83584	73	26.2693	-143.621	0.76941	78	39.446	-116.143
4	16202783	N	G	A	128	0.001	0.68865	61	41.6659	-59.4264	0.62695	67	54.8412	-41.7138
4	16202889	N	A	G	123	0.001	0.672246	61	43.8631	-53.5213	0.693678	62	41.6646	-62.2709
4	16202894	N	C	A	123	0.001	0.666778	60	43.8645	-50.7404	0.682662	63	43.8605	-59.1302
4	16202900	N	C	G	127	0.001	0.754016	65	35.0689	-90.0684	0.709817	62	39.4673	-68.3755
4	16202935	N	C	T	127	0.001	0.776304	67	32.869	-102.921	0.733489	60	35.0756	-75.1101
4	16202993	N	G	T	122	0.001	0.569277	65	61.4356	-21.0252	0.561444	57	54.8546	-16.2424
4	16203139	N	A	G	138	0.001	0.885972	70	17.4844	-165.937	0.838461	68	24.0788	-135.149
4	16203240	N	T	A	143	0.001	0.886334	79	19.6696	-187.515	0.734531	64	37.2675	-80.5457
4	16203241	N	A	T	143	0.001	0.743752	78	43.8404	-102.82	0.89257	65	15.2939	-157.751
4	16203359	N	A	G	151	0.001	0.706805	75	48.2389	-81.3196	0.737	76	43.8431	-96.8557
4	16203665	N	T	C	167	0.001	0.849696	93	30.6371	-192.948	0.919199	74	13.0846	-197.166
4	16203666	N	G	T	171	0.001	0.842334	95	32.8317	-191.647	0.908167	76	15.2792	-194.864
4	16203681	N	T	C	160	0.001	0.636455	88	70.1938	-59.3625	0.583389	72	65.8207	-28.3761
4	16203683	N	C	A	155	0.001	0.865412	89	26.248	-195.806	0.939687	66	8.70087	-188.755
4	16203691	N	T	A	160	0.001	0.604721	86	74.5909	-43.3455	0.55409	74	72.4097	-18.4444
4	16203719	N	T	A	163	0.001	0.814163	86	35.0409	-155.236	0.870377	77	21.8695	-172.521
4	16203727	N	T	C	158	0.001	0.857381	77	24.0668	-164.434	0.765609	81	41.6392	-118.523
4	16203766	N	C	A	163	0.001	0.6975	76	50.4348	-78.0873	0.551759	87	85.5757	-20.7077
4	16203785	N	A	G	179	0.001	0.80973	84	35.0435	-148.903	0.884467	95	24.0428	-223.99
4	16203841	N	G	A	167	0.001	0.866911	75	21.8722	-165.918	0.837181	92	32.8357	-181.945
4	16204077	N	G	T	161	0.001	0.704362	71	46.047	-75.9181	0.87803	90	24.0494	-207.338
4	16204200	N	T	C	158	0.001	0.818394	77	30.6584	-141.391	0.852087	81	26.2587	-169.575
4	16204208	N	A	G	161	0.001	0.747	79	43.8391	-105.815	0.561016	82	78.9907	-23.1948
4	16204226	N	T	C	153	0.001	0.6975	76	50.4348	-78.0873	0.610463	77	65.8141	-41.1371
4	16204250	N	G	A	148	0.001	0.716361	74	46.043	-84.6162	0.689315	74	50.4375	-72.3854
4	16204528	N	T	C	141	0.001	0.746831	75	41.6472	-100.374	0.666778	66	48.2509	-55.8145
4	16204538	N	G	A	139	0.001	0.702838	74	48.2402	-78.4361	0.661646	65	48.2522	-53.0496
4	16204565	N	G	A	132	0.001	0.807898	78	32.8543	-137.228	0.685309	54	37.2808	-51.5313
4	16204570	N	A	G	136	0.001	0.787692	80	37.2461	-129.216	0.750167	56	30.6864	-76.1732
4	16204602	N	T	C	148	0.001	0.829765	88	32.841	-169.07	0.766845	60	30.6811	-88.2961
4	16204701	N	G	A	156	0.001	0.732114	97	56.9985	-120.573	0.695045	59	39.4713	-59.7444
4	16204720	N	A	G	161	0.001	0.734851	98	56.9971	-123.536	0.825614	63	24.0854	-119.071
4	16204785	N	T	C	143	0.001	0.735097	83	48.2282	-104.759	0.833556	60	21.8922	-116.999
4	16204786	N	C	T	141	0.001	0.753255	81	43.8364	-111.831	0.833556	60	21.8922	-116.999
4	16204817	N	G	T	148	0.001	0.747291	87	48.2229	-116.696	0.869099	61	17.4964	-136.034
4	16204830	N	G	A	145	0.001	0.92621	81	13.0753	-221.122	0.828344	64	24.0841	-122.274
4	16204837	N	A	T	145	0.001	0.738254	84	48.2269	-107.731	0.901907	61	13.102	-153.009
4	16205792	N	T	A	120	0.001	0.654649	55	41.6739	-42.6944	0.630857	65	52.6467	-41.8511
4	16206136	N	G	A	143	0.001	0.812709	64	26.2813	-114.842	0.886334	79	19.6696	-187.515
4	16206170	N	A	T	153	0.001	0.59161	71	63.6248	-30.9577	0.622033	82	68.0046	-48.8721
4	16206192	N	T	C	139	0.001	0.553882	65	63.6328	-16.1359	0.621703	74	61.4236	-43.9726
4	16206214	N	C	A	135	0.001	0.558863	68	65.826	-18.5211	0.507468	67	72.4191	-2.21214
4	16206277	N	T	A	142	0.001	0.703261	64	41.6619	-68.002	0.833556	78	28.4599	-152.099
4	16206289	N	T	A	149	0.001	0.806174	67	28.4746	-117.038	0.695252	82	54.8213	-83.137
4	16206300	N	T	G	153	0.001	0.727424	66	39.462	-80.0664	0.850809	87	28.4479	-181.261
4	16206306	N	T	A	158	0.001	0.779598	68	32.8677	-106.002	0.711252	90	57.0078	-100.053
4	16206370	N	T	C	164	0.001	0.521141	71	74.6109	-6.71848	0.569939	93	87.7649	-30.3871
4	16206388	N	T	A	159	0.001	0.743019	70	39.4567	-91.9396	0.865412	89	26.248	-195.806
4	16206393	N	A	G	154	0.001	0.764883	68	35.0649	-99.1672	0.883977	86	21.8575	-202.414
4	16206399	N	A	G	152	0.001	0.521141	71	74.6109	-6.71848	0.617362	81	68.0059	-46.2459
4	16206442	N	C	T	156	0.001	0.743406	74	41.6486	-97.3796	0.914911	82	15.2712	-215.251
4	16206445	N	A	T	156	0.001	0.756928	74	39.4513	-103.971	0.902708	82	17.4684	-206.264
4	16206457	N	T	G	160	0.001	0.766411	77	39.4473	-113.088	0.698928	83	54.8199	-85.9985
4	16206487	N	A	T	153	0.001	0.750167	68	37.2621	-92.4961	0.894381	85	19.6616	-207.62
4	16206490	N	G	T	157	0.001	0.764065	72	37.2568	-104.604	0.894381	85	19.6616	-207.62
4	16206530	N	C	T	157	0.001	0.478246	69	72.4164	6.72215	0.545485	88	87.7716	-18.3061
4	16206532	N	G	T	159	0.001	0.478859	71	74.6109	6.71848	0.534114	88	89.9688	-13.5927
4	16206546	N	C	T	159	0.001	0.457114	70	70.2178	13.6983	0.584326	89	81.1786	-35.4986
4	16206585	N	T	A	144	0.001	0.695783	69	46.0497	-70.1779	0.653436	75	57.0278	-57.7044
4	16206601	N	G	C	130	0.0115385	0.747683	59	32.0472	-78.6117	0.658371	71	44.8422	-54.6441
4	16206620	N	T	A	115	0.001	0.642953	56	43.8698	-39.7913	0.627203	59	48.2602	-36.8141
4	16206628	N	C	T	119	0.001	0.724288	58	35.0782	-69.2086	0.901907	61	13.102	-153.009
4	16206641	N	A	G	106	0.001	0.642953	56	43.8698	-39.7913	0.520013	50	52.6667	-4.47446
4	16206647	N	C	T	111	0.001	0.625083	56	46.067	-34.2985	0.527291	55	57.0545	-6.75539
4	16206696	N	G	A	95	0.001	0.596218	52	46.0724	-23.9073	0.558178	43	41.6899	-11.5688
4	16208500	N	A	T	86	0.001	0.674029	46	32.897	-40.8388	0.57505	40	37.2995	-14.0868
4	16208526	N	G	A	94	0.001	0.687625	48	32.8943	-46.4679	0.478246	46	48.2776	4.48144
4	16208552	N	A	G	116	0.001	0.701889	57	37.2768	-60.0867	0.525441	59	61.4436	-6.74429
4	16208556	N	T	G	120	0.001	0.689782	58	39.4727	-56.8964	0.53228	62	63.6368	-9.04713
4	16208583	N	C	T	117	0.001	0.70923	55	35.0822	-60.4563	0.887355	62	15.2979	-147.702
4	16208594	N	A	T	116	0.001	0.69656	56	37.2781	-57.2191	0.483322	60	63.6395	4.46112
4	16208598	N	A	T	119	0.001	0.689782	58	39.4727	-56.8964	0.475393	61	63.6381	6.73929
4	16208627	N	T	C	116	0.001	0.705055	61	39.4687	-65.4845	0.545485	55	54.8573	-11.4413
4	16208655	N	G	A	131	0.001	0.573579	68	63.6288	-23.4482	0.460291	63	63.6355	11.3834
4	16208663	N	A	G	126	0.001	0.628657	70	57.0345	-44.231	0.428524	56	52.6587	18.7246
4	16208668	N	C	T	124	0.001	0.600067	70	61.4289	-33.5801	0.407346	54	48.2669	23.8348
4	16208685	N	A	G	113	0.001	0.57382	61	57.0465	-21.1078	0.423026	52	48.2696	18.8135
4	16208713	N	A	C	112	0.001	0.825614	63	24.0854	-119.071	1	49	0	-175.494
4	16208733	N	C	T	115	0.001	0.569277	65	61.4356	-21.0252	0.459973	50	50.4695	9.10925
4	16208744	N	T	G	113	0.001	0.58736	63	57.0438	-26.1	0.479987	50	52.6667	4.47446
4	16208776	N	G	T	105	0.001	0.579	57	52.6574	-21.202	0.416611	48	43.8805	18.9174
4	16208791	N	G	C	98	0.001	0.596556	57	50.4601	-26.3056	0.438984	41	39.4954	11.5974
4	16208851	N	T	A	88	0.001	0.702263	47	30.6985	-49.6523	0.609829	41	35.1009	-21.7668
4	16208855	N	T	A	86	0.001	0.708472	48	30.6971	-52.5375	0.605333	38	32.9077	-19.2747
4	16208871	N	T	A	79	0.001	0.750167	48	26.3027	-65.2913	0.612979	31	26.3253	-16.9749
4	16208979	N	G	A	73	0.001	0.722371	36	21.9242	-42.5216	0.486477	37	39.5007	2.22426
4	16209013	N	C	A	86	0.001	0.63839	47	37.2901	-32.207	0.512829	39	41.6953	-2.22286
4	16209027	N	C	A	99	0.001	0.587015	46	41.6859	-18.9762	0.50944	53	57.0571	-2.21611
4	16209074	N	T	C	130	0.001	0.453094	64	63.6341	13.7467	0.636455	66	52.6454	-44.5219
4	16209100	N	C	T	143	0.001	0.573382	75	70.2112	-25.7886	0.426421	68	63.6288	23.4482
4	16209158	N	C	T	159	0.001	0.617362	81	68.0059	-46.2459	0.397367	78	68.0099	38.4611
4	16209170	N	A	C	156	0.001	0.615462	78	65.8127	-43.7416	0.423026	78	72.4044	28.2202
4	16209231	N	T	C	159	0.001	0.544333	79	78.9947	-16.0016	0.6501	80	61.4156	-60.0455
4	16209323	N	C	T	175	0.001	0.487171	78	83.3905	4.44572	0.567055	97	92.1541	-30.3114
4	16209327	N	A	G	184	0.001	0.534907	86	87.7743	-13.6023	0.5	98	107.533	0
4	16209345	N	C	G	187	0.001	0.561839	89	85.573	-25.5325	0.540844	98	98.7444	-18.2316
4	16209368	N	T	A	174	0.001	0.770451	74	37.2541	-110.71	0.840227	100	35.0222	-200.107
4	16209399	N	G	A	141	0.001	0.62077	58	48.2616	-34.1741	0.602478	83	72.3977	-40.8595
4	16209414	N	C	T	151	0.001	0.635011	63	50.4521	-41.9975	0.613712	88	74.5883	-48.5299
4	16209505	N	T	G	98	0.001	0.666778	45	32.8984	-38.0553	0.792648	53	24.0988	-87.4546
4	16209519	N	T	A	96	0.001	0.58145	43	39.4927	-16.5252	0.736006	53	30.6905	-67.2047
4	16209521	N	C	A	87	0.001	0.625083	40	32.905	-24.499	0.766135	47	24.1068	-68.9396
4	16209548	N	T	C	83	0.001	0.648748	37	28.5146	-27.4897	0.826305	46	17.5164	-87.1789
4	16209550	N	C	A	81	0.001	0.611185	36	30.7131	-19.3705	0.733489	45	26.3067	-56.3326
4	16209633	N	C	A	102	0.001	0.632742	49	39.4847	-32.0546	0.660484	53	39.4793	-42.9032
4	16209644	N	A	T	99	0.001	0.608768	46	39.4887	-24.1636	0.584962	53	48.2682	-21.3108
4	16209672	N	T	C	118	0.001	0.57382	61	57.0465	-21.1078	0.596556	57	50.4601	-26.3056
4	16209692	N	G	A	125	0.001	0.578177	64	59.2397	-23.5412	0.475393	61	63.6381	6.73929
4	16209715	N	A	T	130	0.001	0.625083	72	59.229	-44.0981	0.430988	58	54.8533	18.6848
4	16209739	N	T	A	131	0.001	0.605704	71	61.4276	-36.1514	0.449967	60	59.245	13.7843
4	16209740	N	A	G	132	0.001	0.39699	68	59.2344	33.6642	0.609448	64	54.8452	-33.8486
4	16209853	N	A	C	176	0.001	0.488087	84	89.9742	4.44206	0.53263	92	94.358	-13.5749
4	16209918	N	A	C	168	0.001	0.505886	85	92.1701	-2.20898	0.530141	83	85.581	-11.2875
4	16209985	N	G	T	180	0.001	0.5474	95	94.3539	-20.6289	0.670702	85	61.4089	-73.8151
4	16210011	N	T	C	189	0.001	0.46998	100	103.136	13.5436	0.573082	89	83.3758	-30.4696
4	16210019	N	C	A	180	0.001	0.579	95	87.7623	-35.3367	0.65893	85	63.6061	-68.0519
4	16210031	N	G	A	178	0.001	0.915171	94	17.4524	-246.975	0.76208	84	43.8325	-120.916
4	16210033	N	A	G	182	0.001	0.572965	96	89.9582	-32.8101	0.662899	86	63.6048	-70.8069
4	16210046	N	T	A	178	0.00842697	0.913447	90	16.5637	-233.368	0.783209	88	34.217	-135.329
4	16210136	N	A	T	159	0.001	0.580301	81	74.5976	-30.6594	0.679607	78	54.8266	-71.8014
4	16210172	N	T	G	154	0.001	0.861352	72	21.8762	-156.045	0.707455	82	52.624	-89.2378
4	16210207	N	G	T	158	0.001	0.545485	77	76.8002	-16.0178	0.567947	81	76.7948	-25.6679
4	16210221	N	C	T	154	0.001	0.5	76	83.3932	0	0.564145	78	74.6016	-23.2578
4	16210234	N	G	A	149	0.001	0.493329	75	81.1973	2.21057	0.55409	74	72.4097	-18.4444
4	16210239	N	A	C	143	0.001	0.5	68	74.6149	0	0.586725	75	68.0139	-30.8287
4	16210247	N	G	A	145	0.001	0.485284	68	72.4177	4.45329	0.558481	77	74.6029	-20.8294
4	16210263	N	T	A	145	0.001	0.478246	69	72.4164	6.72215	0.565833	76	72.4071	-23.2918
4	16210267	N	G	T	144	0.001	0.513898	72	76.8068	-4.45001	0.583389	72	65.8207	-28.3761
4	16210278	N	T	C	145	0.001	0.513898	72	76.8068	-4.45001	0.589101	73	65.8194	-30.8914
4	16210334	N	A	T	145	0.001	0.550758	69	68.0219	-16.0919	0.5395	76	76.8015	-13.6575
4	16210337	N	C	A	141	0.001	0.538487	65	65.83	-11.3711	0.565833	76	72.4071	-23.2918
4	16210357	N	A	G	135	0.001	0.603243	63	54.8466	-31.2658	0.583389	72	65.8207	-28.3761
4	16210369	N	A	G	139	0.001	0.612979	62	52.6507	-33.9499	0.584472	77	70.2085	-30.7693
4	16210381	N	A	G	141	0.001	0.600067	60	52.6534	-28.783	0.555593	81	78.992	-20.7771
4	16210415	N	A	T	143	0.001	0.616745	60	50.4561	-34.0581	0.554253	83	81.1866	-20.7529
4	16210418	N	T	A	144	0.001	0.612979	62	52.6507	-33.9499	0.561016	82	78.9907	-23.1948
4	16210522	N	A	T	162	0.001	0.859214	78	24.0654	-167.711	0.869294	84	24.0574	-187.46
4	16210532	N	T	C	161	0.001	0.840227	75	26.2667	-150.08	0.84907	86	28.4492	-178.003
4	16210548	N	A	C	185	0.001	0.859063	85	26.2533	-182.66	0.840227	100	35.0222	-200.107
4	16210556	N	T	C	182	0.001	0.850809	87	28.4479	-181.261	0.852867	95	30.6344	-199.47
4	16210559	N	T	C	181	0.001	0.857381	84	26.2547	-179.383	0.855907	97	30.6318	-206.006
4	16210563	N	C	T	172	0.001	0.864441	81	24.0614	-177.568	0.846385	91	30.6398	-186.441
4	16210569	N	A	T	175	0.001	0.81949	83	32.8477	-153.082	0.858935	92	28.4412	-197.608
4	16210609	N	C	A	141	0.001	0.460291	63	63.6355	11.3834	0.551316	78	76.7988	-18.3997
4	16210642	N	G	C	137	0.001	0.538487	65	65.83	-11.3711	0.569491	72	68.0179	-23.3656
4	16210678	N	T	A	138	0.001	0.477597	67	70.2218	6.72604	0.535235	71	72.4137	-11.3385
4	16210716	N	A	G	133	0.001	0.470569	68	70.2205	9.02434	0.615462	65	54.8439	-36.4513
4	16210742	N	G	C	123	0.001	0.53228	62	63.6368	-9.04713	0.655842	61	46.0604	-47.7649
4	16210785	N	T	A	134	0.001	0.5	60	65.8367	0	0.567613	74	70.2125	-23.3277
4	16210790	N	T	G	133	0.001	0.566711	60	57.0478	-18.6477	0.671347	73	52.636	-63.668
4	16210860	N	G	A	129	0.001	0.574518	47	43.8818	-16.427	0.585423	82	74.5963	-33.1631
4	16210868	N	A	C	121	0.001	0.613712	44	37.2941	-24.265	0.597468	77	68.0113	-35.8992
4	16210887	N	A	G	123	0.001	0.565261	46	43.8831	-13.9682	0.584472	77	70.2085	-30.7693
4	16210966	N	G	A	130	0.001	0.466644	60	61.4423	9.05576	0.542886	70	70.2178	-13.6983
4	16210967	N	C	G	132	0.001	0.508202	61	65.8354	-2.21362	0.605704	71	61.4276	-36.1514
4	16210986	N	C	T	121	0.001	0.456111	57	57.0518	11.4253	0.546906	64	63.6341	-13.7467
4	16211149	N	C	T	58	0.001	0.766845	30	15.3406	-44.1481	0.392786	28	24.1321	14.4791
4	16211241	N	T	G	123	0.001	0.458989	61	61.4409	11.3964	0.725957	62	37.2701	-74.6368
4	16211251	N	C	A	107	0.001	0.399933	55	48.2656	26.3844	0.653949	52	39.4807	-40.1594
4	16211252	N	C	T	110	0.001	0.396483	58	50.4588	28.8675	0.634705	52	41.6779	-34.5773
4	16211289	N	G	A	104	0.001	0.625083	56	46.067	-34.2985	0.437458	48	46.0777	13.9353
4	16211293	N	T	C	110	0.001	0.410655	56	50.4615	23.7676	0.629716	54	43.8725	-34.4326
4	16211298	N	A	G	109	0.0137615	0.40988	57	42.6867	23.3993	0.635873	52	40.7887	-34.5773
4	16211309	N	C	T	108	0.001	0.396483	58	50.4588	28.8675	0.640093	50	39.4834	-34.734
4	16211317	N	A	G	111	0.0135135	0.615081	58	40.5758	-31.0647	0.376233	53	42.9852	31.7854
4	16211325	N	A	G	109	0.001	0.631667	57	46.0657	-36.9526	0.365295	52	41.6779	34.5773
4	16211372	N	C	G	106	0.0424528	0.610357	58	36.1172	-28.0995	0.467128	48	40.816	6.67503
4	16211374	N	G	T	105	0.001	0.614111	57	48.2629	-31.5551	0.5	48	52.6694	0
4	16211423	N	C	A	89	0.0505618	0.665342	48	28.0783	-37.1017	0.539852	41	27.9164	-6.61607
4	16211440	N	A	G	79	0.001	0.808717	47	19.7123	-82.9681	0.656354	32	24.1268	-25.1502
4	16211711	N	G	A	55	0.001	0.678691	28	19.7377	-25.6238	0.481469	27	28.5279	2.23428
4	16211713	N	A	G	50	0.001	0.692436	26	17.5431	-25.9193	0.5	24	26.3347	0
4	16212109	N	T	G	80	0.001	0.675117	40	28.5106	-35.7664	0.700134	40	26.3133	-41.7382
4	16212121	N	T	G	83	0.001	0.68194	44	30.7025	-41.1093	0.64112	39	30.7091	-27.3145
4	16212154	N	C	A	102	0.0882353	0.628	52	29.7196	-28.3018	0.523188	50	28.9716	-4.39445
4	16212160	N	A	T	101	0.001	0.622723	53	43.8738	-31.7854	0.458306	48	48.2749	9.12262
4	16212184	N	T	G	110	0.001	0.481469	54	57.0558	4.46855	0.589345	56	50.4615	-23.7676
4	16212263	N	G	T	117	0.001	0.508778	57	61.4463	-2.21477	0.566711	60	57.0478	-18.6477
4	16212299	N	T	G	105	0.001	0.458306	48	48.2749	9.12262	0.614111	57	48.2629	-31.5551
4	16212301	N	C	G	102	0.0441176	0.5	46	47.7897	0	0.645932	56	25.7287	-35.5499
4	16212302	N	A	G	108	0.001	0.479153	48	50.4721	4.47781	0.600067	60	52.6534	-28.783
4	16212377	N	G	A	120	0.001	0.50944	53	57.0571	-2.21611	0.686692	67	46.0524	-64.4885
4	16212390	N	A	C	114	0.001	0.49056	53	57.0571	2.21611	0.57382	61	57.0465	-21.1078
4	16212402	N	T	C	132	0.001	0.442585	61	59.2437	16.1856	0.676174	71	50.4415	-63.925
4	16212450	N	A	T	127	0.001	0.623033	61	50.4548	-36.685	0.5	66	72.4204	0
4	16212453	N	A	T	125	0.001	0.635011	63	50.4521	-41.9975	0.53228	62	63.6368	-9.04713
4	16212454	N	A	C	123	0.001	0.633422	60	48.2589	-39.4743	0.523825	63	65.8327	-6.73459
4	16212464	N	A	T	128	0.001	0.578177	64	59.2397	-23.5412	0.5	64	70.2258	0
4	16212473	N	A	G	121	0.001	0.616745	60	50.4561	-34.0581	0.508202	61	65.8354	-2.21362
4	16212492	N	G	C	117	0.0128205	0.626087	57	38.3994	-33.7523	0.516812	60	62.6895	-4.46112
4	16212504	N	G	T	113	0.001	0.660822	56	41.6726	-45.4398	0.456111	57	57.0518	11.4253
4	16212529	N	T	G	106	0.001	0.653163	49	37.2875	-37.6248	0.543889	57	57.0518	-11.4253
4	16212569	N	C	T	91	0.001	0.825217	40	15.3272	-75.4815	0.588294	51	46.0737	-21.3716
4	16212580	N	T	A	88	0.001	0.710667	38	24.1188	-42.1071	0.56004	50	48.2722	-13.9051
4	16212611	N	A	T	82	0.001	0.657248	35	26.32	-27.6859	0.851298	47	15.3179	-98.1035
4	16212653	N	A	G	98	0.001	0.609829	41	35.1009	-21.7668	0.789667	57	26.2907	-92.8567
4	16212720	N	A	G	110	0.001	0.566082	53	50.4655	-16.3078	0.579	57	52.6574	-21.202
4	16212871	N	A	C	80	0.001	0.595302	42	37.2968	-19.111	0.605333	38	32.9077	-19.2747
4	16212887	N	A	G	87	0.001	0.489355	47	50.4735	2.2185	0.525017	40	41.6939	-4.49449
4	16212920	N	A	T	111	0.001	0.571476	63	59.241	-21.0651	0.645931	48	37.2888	-34.9044
4	16212922	N	A	T	111	0.001	0.562542	64	61.4369	-18.5804	0.659681	47	35.0929	-37.8304
4	16212929	N	T	A	112	0.001	0.562542	64	61.4369	-18.5804	0.625083	48	39.486	-29.3988
4	16212963	N	G	T	118	0.0127119	0.563039	65	53.3361	-18.3331	0.699821	53	34.2535	-54.6951
4	16212981	N	T	C	120	0.001	0.605704	71	61.4276	-36.1514	0.734851	49	28.4986	-61.7682
4	16212993	N	T	A	120	0.001	0.558863	68	65.826	-18.5211	0.788654	52	24.1001	-84.3413
4	16213020	N	C	G	125	0.001	0.547977	73	72.4111	-16.0528	0.730923	52	30.6918	-64.2415
4	16213087	N	G	A	140	0.001	0.540568	74	74.6069	-13.6704	0.68194	66	46.0537	-61.664
4	16213121	N	G	A	163	0.001	0.517253	87	92.1674	-6.69514	0.644833	76	59.2237	-54.7994
4	16213138	N	T	G	153	0.001	0.518531	81	85.5837	-6.70282	0.638982	72	57.0318	-49.5738
4	16213448	N	A	T	157	0.001	0.662609	80	59.2184	-65.7333	0.623459	77	63.6168	-46.4844
4	16213569	N	G	A	138	0.001	0.493146	73	79.0027	2.21092	0.553882	65	63.6328	-16.1359
4	16213607	N	T	C	132	0.001	0.40292	67	59.2357	31.1024	0.646251	65	50.4495	-47.383
4	16213673	N	G	C	102	0.001	0.454515	55	54.8573	11.4413	0.63839	47	37.2901	-32.207
4	16213824	N	A	T	63	0.001	0.70384	27	17.5418	-28.784	0.527796	36	37.3048	-4.50562
4	16214112	N	A	C	103	0.001	0.672529	58	41.6699	-50.9847	0.533356	45	46.0817	-6.79182
4	16214118	N	G	T	106	0.001	0.746196	63	35.0716	-84.0522	0.837434	43	15.3232	-85.1231
4	16214321	N	G	C	60	0.001	0.72515	40	24.1161	-47.9483	0.550033	20	19.7483	-4.59479
4	16214397	N	G	T	82	0.001	0.571476	49	46.0764	-16.384	0.454515	33	32.9144	6.86478
4	16214423	N	T	A	70	0.001	0.76941	39	19.723	-58.0713	0.645258	31	24.1281	-22.4259
4	16214424	N	A	G	72	0.001	0.76941	39	19.723	-58.0713	0.666778	33	24.1255	-27.9072
4	16214465	N	T	A	62	0.001	0.600067	30	26.3267	-14.3915	0.593813	32	28.5212	-14.315
4	16214474	N	T	A	65	0.001	0.612979	31	26.3253	-16.9749	0.588294	34	30.7158	-14.2477
4	16214476	N	T	C	65	0.001	0.600067	30	26.3267	-14.3915	0.542886	35	35.1089	-6.84914
4	16214487	N	A	T	69	0.001	0.633422	30	24.1295	-19.7372	0.538487	39	39.498	-6.82268
4	16214507	N	C	T	69	0.001	0.647157	34	26.3213	-24.9574	0.485705	35	37.3061	2.2258
4	16214544	N	T	C	57	0.0263158	0.466061	30	29.6992	4.52788	0.617483	27	15.6289	-14.1146
4	16214549	N	A	G	58	0.001	0.538487	26	26.332	-4.54845	0.468729	32	32.9157	4.51953
4	16214621	N	C	A	82	0.001	0.674535	43	30.7038	-38.3026	0.512829	39	41.6953	-2.22286
4	16214639	N	G	T	93	0.0483871	0.594044	47	23.582	-18.1107	0.432534	46	40.9278	13.9682
4	16214780	N	T	A	127	0.001	0.588294	68	61.4316	-28.4955	0.559362	59	57.0491	-16.213
4	16214825	N	T	C	105	0.001	0.622723	53	43.8738	-31.7854	0.423026	52	48.2696	18.8135
4	16214828	N	G	T	105	0.001	0.462938	54	54.8586	9.08546	0.647157	51	39.482	-37.4361
4	16214855	N	C	T	109	0.001	0.444407	54	52.6614	13.8514	0.618261	55	46.0684	-31.6659
4	16214872	N	C	A	113	0.001	0.442269	52	50.4668	13.8772	0.639437	61	48.2576	-42.1538
4	16214881	N	A	T	122	0.001	0.482131	56	59.2504	4.46588	0.666778	66	48.2509	-55.8145
4	16214948	N	G	A	122	0.001	0.407346	54	48.2669	23.8348	0.60301	68	59.2344	-33.6642
4	16214976	N	T	C	75	0.001	0.666778	33	24.1255	-27.9072	0.881207	42	10.9301	-97.8736
4	16215347	N	T	C	59	0.001	0.76941	26	13.1487	-38.7142	0.454515	33	32.9144	6.86478
4	16215518	N	A	G	116	0.001	0.527291	55	57.0545	-6.75539	0.508202	61	65.8354	-2.21362
4	16215522	N	G	A	112	0.001	0.568673	51	48.2709	-16.3444	0.508202	61	65.8354	-2.21362
4	16215528	N	T	G	107	0.001	0.470569	51	52.6654	6.76825	0.535738	56	57.0531	-9.07486
4	16215530	N	G	A	108	0.001	0.540027	50	50.4695	-9.10925	0.5	58	63.6422	0
4	16215535	N	T	G	107	0.001	0.520013	50	52.6667	-4.47446	0.491222	57	61.4463	2.21477
4	16215613	N	A	G	115	0.001	0.525441	59	61.4436	-6.74429	0.625083	56	46.067	-34.2985
4	16215615	N	A	T	115	0.001	0.559362	59	57.0491	-16.213	0.607214	56	48.2642	-28.9582
4	16215619	N	T	A	110	0.001	0.611185	54	46.0697	-29.0558	0.642953	56	43.8698	-39.7913
4	16215660	N	A	G	123	0.001	0.580699	62	57.0451	-23.5922	0.639437	61	48.2576	-42.1538
4	16215681	N	C	T	124	0.001	0.562542	64	61.4369	-18.5804	0.600067	60	52.6534	-28.783
4	16215742	N	A	G	121	0.001	0.553607	56	54.8559	-13.8274	0.646251	65	50.4495	-47.383
4	16215811	N	T	G	134	0.001	0.579	57	52.6574	-21.202	0.636455	77	61.4196	-51.9422
4	16216207	N	T	A	91	0.001	0.790892	43	19.7177	-70.4206	0.687625	48	32.8943	-46.4679
4	16216225	N	T	C	97	0.0463918	0.629121	48	36.5341	-29.3988	0.567367	49	27.3903	-13.3671
4	16216296	N	C	A	101	0.001	0.631667	57	46.0657	-36.9526	0.5	44	48.2803	0
4	16216311	N	T	C	107	0.001	0.638023	58	46.0644	-39.6272	0.551054	49	48.2736	-11.4972
4	16216509	N	A	G	112	0.001	0.823745	68	26.276	-127.57	0.613712	44	37.2941	-24.265
4	16216528	N	G	A	106	0.001	0.583389	60	54.8506	-23.6467	0.5	46	50.4748	0
4	16216543	N	A	C	107	0.001	0.559362	59	57.0491	-16.213	0.479153	48	50.4721	4.47781
4	16216750	N	A	T	106	0.001	0.714429	56	35.0809	-63.3597	0.359907	50	39.4834	34.734
4	16216774	N	C	T	109	0.001	0.438556	57	54.8546	16.2424	0.692436	52	35.0862	-51.8387
4	16216915	N	G	A	115	0.001	0.803481	61	26.2853	-105.371	0.907679	54	10.9141	-138.22
4	16217354	N	C	T	130	0.001	0.531271	64	65.8314	-9.03906	0.469677	66	68.0259	9.03146
4	16217361	N	T	G	125	0.001	0.548419	62	61.4396	-13.7649	0.476175	63	65.8327	6.73459
4	16217378	N	T	C	133	0.001	0.625083	64	52.648	-39.1983	0.782797	69	32.8663	-109.091
4	16217615	N	T	G	107	0.0280374	0.791262	56	24.2534	-89.7507	0.718447	51	19.4338	-53.3937
4	16217625	N	C	T	104	0.001	0.701889	57	37.2768	-60.0867	0.723553	47	28.5012	-55.8649
4	16217700	N	C	G	100	0.001	0.647157	51	39.482	-37.4361	0.653163	49	37.2875	-37.6248
4	16217718	N	G	C	106	0.001	0.5	54	59.253	0	0.692436	52	35.0862	-51.8387
4	16217729	N	G	A	109	0.001	0.629716	54	43.8725	-34.4326	0.654649	55	41.6739	-42.6944
4	16217730	N	G	A	108	0.001	0.592654	54	48.2669	-23.8348	0.629716	54	43.8725	-34.4326
4	16217732	N	A	T	112	0.001	0.642953	56	43.8698	-39.7913	0.660822	56	41.6726	-45.4398
4	16217739	N	C	T	109	0.001	0.611185	54	46.0697	-29.0558	0.654649	55	41.6739	-42.6944
4	16217769	N	G	A	111	0.001	0.660484	53	39.4793	-42.9032	0.758793	58	30.6838	-82.2127
4	16217777	N	G	T	108	0.0277778	0.649887	52	32.5242	-36.7745	0.731643	56	26.2866	-65.5569
4	16217780	N	T	A	107	0.001	0.673585	49	35.0902	-43.3752	0.758793	58	30.6838	-82.2127
4	16217784	N	A	C	108	0.0416667	0.651384	52	32.3683	-36.7745	0.671569	56	28.0486	-44.1858
4	16217787	N	C	T	107	0.001	0.673192	52	37.2835	-45.9116	0.745618	55	30.6878	-73.1711
4	16217811	N	G	A	111	0.001	0.673192	52	37.2835	-45.9116	0.695045	59	39.4713	-59.7444
4	16217831	N	T	A	94	0.001	0.605333	38	32.9077	-19.2747	0.642953	56	43.8698	-39.7913
4	16217834	N	T	C	93	0.016129	0.642575	40	23.6683	-26.6962	0.66214	53	38.4041	-42.9032
4	16217878	N	T	C	110	0.001	0.489355	47	50.4735	2.2185	0.698545	63	41.6632	-65.1296
4	16217903	N	T	A	127	0.001	0.625083	56	46.067	-34.2985	0.718456	71	43.8498	-82.1158
4	16217907	N	G	T	132	0.0340909	0.560735	60	49.2754	-15.9816	0.456122	72	56.6429	13.4057
4	16217941	N	G	A	145	0.001	0.623033	61	50.4548	-36.685	0.5	84	92.1714	0
4	16217943	N	G	A	146	0.001	0.645258	62	48.2562	-44.8519	0.523825	84	87.7769	-8.97946
4	16217953	N	A	T	170	0.001	0.422484	71	65.822	25.8806	0.5657	99	94.3486	-30.2759
4	16217955	N	A	T	172	0.001	0.486102	72	76.8068	4.45001	0.550033	100	98.7417	-22.9739
4	16217973	N	A	T	178	0.001	0.6975	76	50.4348	-78.0873	0.607915	102	87.753	-53.1215
4	16218022	N	G	T	205	0.001	0.933623	90	13.0633	-252.063	0.895916	115	26.2133	-282.429
4	16218033	N	G	T	203	0.001	0.931322	87	13.0673	-241.733	0.88819	116	28.4092	-277.17
4	16218044	N	A	G	202	0.001	0.927996	83	13.0726	-227.985	0.891017	119	28.4052	-287.217
4	16218063	N	T	A	191	0.001	0.862742	80	24.0628	-174.279	0.883138	111	28.4159	-260.469
4	16218092	N	A	T	186	0.001	0.950918	81	8.68086	-240.823	0.876442	105	28.4239	-240.508
4	16218102	N	C	A	184	0.00815217	0.968469	89	2.48091	-270.916	0.886322	95	23.134	-223.99
4	16218103	N	T	G	188	0.0398936	0.563534	90	76.0865	-25.2829	0.587497	98	61.6606	-36.6287
4	16218104	N	A	G	184	0.001	0.655276	87	65.8007	-67.8444	0.52579	97	100.943	-11.244
4	16218113	N	G	T	187	0.0481283	0.967891	90	-2.46929	-228.966	0.878527	97	22.2373	-214.045
4	16218130	N	T	G	174	0.001	0.538487	91	92.1621	-15.9196	0.554253	83	81.1866	-20.7529
4	16218133	N	A	C	175	0.0514286	0.628208	94	66.4156	-55.7332	0.62278	81	37.881	-41.6455
4	16218168	N	A	T	159	0.001	0.593085	86	76.7881	-38.1497	0.685055	73	50.4388	-69.5525
4	16218175	N	T	G	155	0.001	0.518531	81	85.5837	-6.70282	0.66227	74	54.8319	-60.6597
4	16218198	N	T	A	156	0.0384615	0.513167	79	74.3511	-4.4071	0.666545	77	37.8224	-58.5339
4	16218212	N	T	C	147	0.001	0.555593	72	70.2151	-18.4685	0.693462	75	50.4361	-75.2305
4	16218217	N	G	T	161	0.001	0.487797	82	87.7796	4.44324	0.645667	79	61.4169	-57.3303
4	16218225	N	G	A	158	0.001	0.554253	83	81.1866	-20.7529	0.693462	75	50.4361	-75.2305
4	16218252	N	A	T	159	0.001	0.5	86	94.3659	0	0.630224	73	59.2277	-46.7499
4	16218290	N	A	T	153	0.001	0.597287	72	63.6235	-33.5008	0.679132	81	57.0198	-74.3363
4	16218295	N	G	T	158	0.001	0.526333	76	78.9987	-8.99953	0.634236	82	65.8074	-54.3143
4	16218338	N	C	A	165	0.001	0.555593	81	78.992	-20.7771	0.654865	84	63.6075	-65.3092
4	16218347	N	A	C	162	0.001	0.914911	82	15.2712	-215.251	0.750167	80	43.8378	-108.819
4	16218352	N	T	G	159	0.001	0.595302	84	74.5936	-38.2219	0.413275	75	68.0139	30.8287
4	16218364	N	A	C	161	0.001	0.611839	85	72.395	-46.0304	0.881834	76	19.6737	-177.505
4	16218487	N	T	C	124	0.001	0.428524	63	59.241	21.0651	0.590224	61	54.8492	-26.164
4	16218488	N	C	A	127	0.001	0.584672	65	59.2384	-26.04	0.419301	62	57.0451	23.5922
4	16218529	N	A	C	125	0.001	0.444407	54	52.6614	13.8514	0.605704	71	61.4276	-36.1514
4	16218532	N	G	T	116	0.001	0.528321	53	54.8599	-6.76158	0.619127	63	52.6494	-36.5643
4	16218540	N	A	T	128	0.001	0.576322	59	54.8519	-21.1533	0.68128	69	48.2469	-64.198
4	16218547	N	C	T	141	0.001	0.529431	68	70.2205	-9.02434	0.589101	73	65.8194	-30.8914
4	16218563	N	G	A	137	0.001	0.527045	74	76.8042	-9.0052	0.666778	63	46.0577	-53.2775
4	16218586	N	A	G	143	0.001	0.458306	72	72.4124	13.6839	0.676174	71	50.4415	-63.925
4	16218616	N	C	T	147	0.001	0.5	78	85.5877	0	0.768295	69	35.0636	-102.219
4	16218697	N	G	A	147	0.001	0.557181	70	68.0206	-18.4941	0.714429	77	48.2362	-87.1196
4	16218726	N	A	G	139	0.001	0.553882	65	63.6328	-16.1359	0.486477	74	79.0014	4.44852
4	16218738	N	G	A	138	0.001	0.544147	68	68.0233	-13.7135	0.5	70	76.8095	0
4	16218739	N	A	C	139	0.001	0.536256	69	70.2192	-11.3488	0.514295	70	74.6123	-4.4516
4	16218811	N	T	A	176	0.001	0.477763	90	94.3606	8.96672	0.569814	86	81.1826	-28.0466
4	16218820	N	A	T	172	0.001	0.574763	87	81.1813	-30.5137	0.600067	85	74.5923	-40.7758
4	16218871	N	T	G	141	0.001	0.5	66	72.4204	0	0.626751	75	61.4222	-46.6134
4	16218878	N	A	T	135	0.001	0.539709	63	63.6355	-11.3834	0.611185	72	61.4263	-38.741
4	16219122	N	T	C	139	0.001	0.633892	71	57.0331	-46.8943	0.823745	68	26.276	-127.57
4	16219477	N	T	C	116	0.001	0.716811	60	37.2728	-68.7766	0.821643	56	21.8976	-104.18
4	16219480	N	G	T	117	0.001	0.712006	59	37.2741	-65.8661	0.827805	58	21.8949	-110.575
4	16219484	N	T	A	113	0.001	0.714429	56	35.0809	-63.3597	0.824778	57	21.8962	-107.374
4	16219487	N	T	C	113	0.001	0.69656	56	37.2781	-57.2191	0.824778	57	21.8962	-107.374
4	16219491	N	C	A	116	0.001	0.754268	61	32.877	-84.6278	0.763812	55	28.4906	-79.812
4	16219497	N	T	C	123	0.001	0.666778	63	46.0577	-53.2775	0.883589	60	15.3005	-141.022
4	16219500	N	T	C	123	0.001	0.770672	61	30.6798	-91.3532	0.790516	62	28.4812	-101.373
4	16219522	N	T	C	132	0.001	0.609448	64	54.8452	-33.8486	0.867892	68	19.6843	-150.976
4	16219543	N	G	T	137	0.001	0.8002	65	28.4772	-110.749	0.722371	72	43.8484	-85.0431
4	16219548	N	G	C	142	0.001	0.779598	68	32.8677	-106.002	0.729883	74	43.8458	-90.9294
4	16219558	N	G	C	133	0.001	0.629118	62	50.4535	-39.3317	0.464765	71	72.4137	11.3385
4	16219561	N	T	C	129	0.0116279	0.651181	60	45.2079	-45.0341	0.455535	69	59.7007	13.546
4	16219570	N	C	A	127	0.001	0.693678	62	41.6646	-62.2709	0.707831	65	41.6606	-70.8875
4	16219596	N	C	T	122	0.001	0.783522	60	28.4839	-95.1645	0.742097	62	35.0729	-81.0602
4	16219612	N	C	T	119	0.001	0.69656	56	37.2781	-57.2191	0.777963	63	30.6771	-97.4964
4	16219618	N	C	G	119	0.001	0.714429	56	35.0809	-63.3597	0.76208	63	32.8743	-90.6868
4	16219667	N	C	T	115	0.001	0.827805	58	21.8949	-110.575	0.754556	57	30.6851	-79.1873
4	16219724	N	T	C	101	0.001	0.836588	55	19.7017	-108.522	0.630522	46	37.2915	-29.5336
4	16219749	N	G	A	105	0.001	0.638023	58	46.0644	-39.6272	0.830007	47	17.5151	-90.3848
4	16219768	N	C	T	87	0.001	0.538487	52	52.664	-9.09689	0.714429	35	21.9256	-39.5998
4	16219771	N	A	C	86	0.001	0.540027	50	50.4695	-9.10925	0.777963	36	17.5298	-55.7122
4	16219773	N	G	C	84	0.001	0.549052	51	50.4682	-11.4771	0.757748	33	17.5338	-46.5459
4	16219833	N	A	C	115	0.001	0.846385	65	21.8855	-133.172	0.660107	50	37.2861	-40.3668
4	16219853	N	G	T	119	0.001	0.582144	67	61.4329	-25.9836	0.596218	52	46.0724	-23.9073
4	16219879	N	C	A	121	0.001	0.62695	67	54.8412	-41.7138	0.777963	54	26.2947	-83.5684
4	16219888	N	T	A	117	0.001	0.609448	64	54.8452	-33.8486	0.754887	53	28.4932	-73.7467
4	16219904	N	T	A	110	0.001	0.881611	59	15.3019	-137.689	0.607915	51	43.8765	-26.5608
4	16219917	N	A	G	94	0.001	0.887051	53	13.1127	-126.124	0.561016	41	39.4954	-11.5974
4	16219918	N	A	T	92	0.001	0.615462	52	43.8751	-29.161	0.8002	40	17.5244	-68.153
4	16219927	N	T	C	112	0.001	0.677538	62	43.8618	-56.3181	0.880254	50	13.1167	-116.117
4	16219929	N	A	T	116	0.001	0.666778	66	48.2509	-55.8145	0.880254	50	13.1167	-116.117
4	16219986	N	G	A	104	0.001	0.631667	57	46.0657	-36.9526	0.89388	47	10.9234	-114.598
4	16219995	N	G	T	112	0.001	0.564559	62	59.2424	-18.6129	0.479987	50	52.6667	4.47446
4	16220017	N	G	A	122	0.001	0.718456	71	43.8498	-82.1158	0.843366	51	17.5098	-103.292
4	16220018	N	A	T	122	0.001	0.73929	69	39.458	-88.9556	0.84929	53	17.5071	-109.791
4	16220028	N	G	A	121	0.001	0.541695	72	72.4124	-13.6839	0.489789	49	52.668	2.21764
4	16220050	N	A	T	127	0.001	0.666778	72	52.6374	-60.8885	0.836588	55	19.7017	-108.522
4	16220080	N	G	A	127	0.001	0.895786	67	15.2912	-164.47	0.750167	60	32.8783	-81.6142
4	16220129	N	T	A	139	0.001	0.904379	73	15.2832	-184.706	0.68194	66	46.0537	-61.664
4	16220306	N	G	A	142	0.001	0.549052	51	50.4682	-11.4771	0.582473	91	83.3731	-35.4422
4	16220352	N	A	G	156	0.001	0.712006	59	37.2741	-65.8661	0.886856	97	24.0401	-230.67
4	16220533	N	G	A	90	0.0166667	0.696654	36	23.365	-36.3519	0.833941	54	13.8596	-100.013
4	16220606	N	T	A	79	0.001	0.555593	36	35.1076	-9.23427	0.814163	43	17.5204	-77.6179
4	16221735	N	A	G	96	0.001	0.59097	44	39.4914	-19.0405	0.557731	52	50.4668	-13.8772
4	16221738	N	G	A	99	0.001	0.58145	43	39.4927	-16.5252	0.553607	56	54.8559	-13.8274
4	16221767	N	T	C	98	0.001	0.933623	45	6.53166	-126.031	0.754887	53	28.4932	-73.7467
4	16221777	N	C	T	99	0.001	0.555593	45	43.8845	-11.5428	0.5	54	59.253	0
4	16221784	N	A	T	101	0.001	0.562542	48	46.0777	-13.9353	0.49056	53	57.0571	2.21611
4	16221899	N	G	C	93	0.001	0.631667	38	30.7105	-24.6351	0.636455	55	43.8711	-37.1016
4	16222048	N	C	G	52	0.001	0.633422	30	24.1295	-19.7372	0.818394	22	8.75956	-40.3975
4	16222189	N	T	C	74	0.001	0.702838	37	24.1201	-39.218	0.702838	37	24.1201	-39.218
4	16222231	N	C	T	64	0.001	0.466644	30	30.7211	4.52788	0.764883	34	17.5324	-49.5836
4	16222327	N	G	T	74	0.001	0.473667	38	39.4994	4.49976	0.694574	36	24.1215	-36.3519
4	16222336	N	A	T	85	0.001	0.68194	44	30.7025	-41.1093	0.561016	41	39.4954	-11.5974
4	16222367	N	A	G	118	0.001	0.873265	63	17.4938	-142.649	0.782006	55	26.2933	-86.6544
4	16222445	N	A	G	113	0.001	0.545485	55	54.8573	-11.4413	0.465494	58	59.2477	9.06499
4	16222458	N	A	G	117	0.001	0.666778	54	39.478	-45.6664	0.555593	63	61.4382	-16.16
4	16222463	N	C	G	120	0.001	0.685309	54	37.2808	-51.5313	0.560646	66	63.6315	-18.5499
4	16222481	N	A	T	113	0.001	0.808717	47	19.7123	-82.9681	0.666778	66	48.2509	-55.8145
4	16222491	N	T	A	110	0.001	0.721078	43	26.3093	-50.4397	0.582144	67	61.4329	-25.9836
4	16222513	N	G	C	106	0.001	0.863879	44	13.1247	-96.2571	0.629118	62	50.4535	-39.3317
4	16222538	N	T	A	119	0.001	0.648247	54	41.6752	-39.9683	0.584672	65	59.2384	-26.04
4	16222576	N	T	A	121	0.001	0.641604	53	41.6766	-37.2622	0.544147	68	68.0233	-13.7135
4	16222581	N	T	A	118	0.001	0.61232	49	41.6819	-26.66	0.550758	69	68.0219	-16.0919
4	16222593	N	C	T	120	0.001	0.5	48	52.6694	0	0.569491	72	68.0179	-23.3656
4	16222596	N	T	A	118	0.001	0.531936	47	48.2763	-6.78329	0.577516	71	65.822	-25.8806
4	16222601	N	T	C	112	0.001	0.511119	45	48.2789	-2.21944	0.567209	67	63.6301	-20.9876
4	16222669	N	G	T	117	0.128205	0.594166	51	4.008	-15.3806	0.5	66	60.7149	0
4	16222696	N	A	T	123	0.0121951	0.81291	58	23.2225	-103.161	1	65	-0.0506973	-220.398
4	16222726	N	G	T	88	0.001	0.675793	37	26.3173	-33.2304	0.529431	51	52.6654	-6.76825
4	16222739	N	C	T	98	0.001	0.625083	40	32.905	-24.499	0.586264	58	52.656	-23.705
4	16222761	N	T	A	100	0.001	0.805082	41	17.5231	-71.2963	0.644164	59	46.063	-42.3213
4	16222799	N	T	C	86	0.001	0.714429	28	17.5405	-31.6798	0.689782	58	39.4727	-56.8964
4	16222806	N	T	C	89	0.001	0.794314	34	15.3352	-56.5039	0.70923	55	35.0822	-60.4563
4	16222808	N	C	A	86	0.001	0.788071	33	15.3366	-53.3892	0.717126	53	32.8877	-60.8569
4	16222822	N	A	C	86	0.001	0.5	32	35.1129	0	0.70384	54	35.0836	-57.5679
4	16223235	N	G	A	50	0.001	0.852087	27	8.75289	-56.5251	0.478246	23	24.1388	2.24072
4	16223237	N	T	G	52	0.001	0.678691	28	19.7377	-25.6238	0.458306	24	24.1375	4.56131
4	16223386	N	T	A	87	0.001	0.611185	36	30.7131	-19.3705	0.627536	51	41.6792	-31.9145
4	16223394	N	A	G	87	0.001	0.628657	35	28.5172	-22.1155	0.634705	52	41.6779	-34.5773
4	16223398	N	T	G	93	0.001	0.589804	39	35.1036	-16.6438	0.611185	54	46.0697	-29.0558
4	16223404	N	G	T	97	0.001	0.658642	41	30.7065	-32.7579	0.607214	56	48.2642	-28.9582
4	16223444	N	A	G	97	0.001	0.42495	40	37.2995	14.0868	0.579	57	52.6574	-21.202
4	16223448	N	G	T	98	0.001	0.585423	41	37.2981	-16.5816	0.438556	57	54.8546	16.2424
4	16223449	N	G	A	102	0.001	0.523825	42	43.8885	-4.48973	0.583389	60	54.8506	-23.6467
4	16223458	N	A	G	101	0.001	0.465093	43	43.8871	6.80114	0.534506	58	59.2477	-9.06499
4	16223495	N	T	G	113	0.0132743	0.628599	52	34.1393	-31.3583	0.541353	61	60.4378	-11.3964
4	16223502	N	T	G	105	0.001	0.509811	51	54.8626	-2.21684	0.537062	54	54.8586	-9.08546
4	16224061	N	A	T	141	0.001	0.600067	60	52.6534	-28.783	0.64207	81	63.6115	-57.1578
4	16224100	N	T	C	143	0.0104895	0.597461	62	54.0604	-28.704	0.68883	81	46.9923	-76.5335
4	16224173	N	C	A	106	0.001	0.638023	58	46.0644	-39.6272	0.791861	48	21.9082	-78.9374
4	16224184	N	A	G	118	0.001	0.580699	62	57.0451	-23.5922	0.714429	56	35.0809	-63.3597
4	16224272	N	A	C	118	0.001	0.618261	55	46.0684	-31.6659	0.58736	63	57.0438	-26.1
4	16224316	N	T	A	135	0.001	0.563679	55	52.66	-16.2739	0.537525	80	81.1906	-13.6338
4	16224398	N	A	T	138	0.001	0.737864	61	35.0742	-78.0793	0.818394	77	30.6584	-141.391
4	16224415	N	C	T	133	0.001	0.930112	57	8.71287	-157.716	0.816	76	30.6598	-138.212
4	16224455	N	C	T	131	0.001	0.881611	59	15.3019	-137.689	0.722371	72	43.8484	-85.0431
4	16224724	N	C	A	122	0.001	0.830409	53	19.7043	-102.084	0.724788	69	41.6552	-82.5525
4	16224802	N	G	C	131	0.001	0.69656	56	37.2781	-57.2191	0.893596	75	17.4778	-182.685
4	16224868	N	A	T	137	0.001	0.458989	61	61.4409	11.3964	0.565833	76	72.4071	-23.2918
4	16224892	N	G	A	127	0.001	0.793299	58	26.2893	-95.9721	0.73929	69	39.458	-88.9556
4	16225168	N	G	A	111	0.001	0.710667	38	24.1188	-42.1071	0.849548	73	24.0721	-151.369
4	16225192	N	G	A	116	0.012931	0.692147	42	27.8367	-41.4075	0.83856	74	19.95	-141.463
4	16225254	N	T	A	117	0.001	0.634236	41	32.9037	-27.1572	0.816	76	30.6598	-138.212
4	16225256	N	T	A	116	0.001	0.795069	39	17.5258	-65.0221	0.83139	77	28.4612	-148.883
4	16225311	N	A	G	80	0.001	0.249833	24	13.1513	32.6457	0.750167	56	30.6864	-76.1732
4	16225387	N	T	C	70	0.001	0.538487	26	26.332	-4.54845	0.68194	44	30.7025	-41.1093
4	16225491	N	T	A	130	0.001	0.819886	61	24.0881	-112.685	0.710285	69	43.8525	-76.2948
4	16225505	N	T	A	136	0.001	0.541011	61	61.4409	-11.3964	0.56004	75	72.4084	-20.8576
4	16225546	N	A	T	150	0.001	0.555593	63	61.4382	-16.16	0.655276	87	65.8007	-67.8444
4	16225565	N	T	C	147	0.001	0.49152	59	63.6408	2.21417	0.568227	88	83.3772	-28.0082
4	16225604	N	T	A	149	0.001	0.850234	60	19.695	-124.736	0.786708	89	41.6286	-143.139
4	16225904	N	G	C	180	0.001	0.907248	86	17.4631	-219.797	0.808717	94	39.4247	-165.936
4	16225981	N	T	C	155	0.001	0.685838	70	48.2456	-67.0203	0.870836	85	24.0561	-190.765
4	16226021	N	T	A	144	0.001	0.602808	73	63.6222	-36.0626	0.831207	71	26.272	-137.183
4	16226060	N	A	T	160	0.001	0.488364	86	92.1687	4.44096	0.540568	74	74.6069	-13.6704
4	16226127	N	T	A	177	0.001	0.649036	94	72.383	-69.9906	0.831546	83	30.6504	-160.583
4	16226164	N	T	C	144	0.001	0.493146	73	79.0027	2.21092	0.605704	71	61.4276	-36.1514
4	16226165	N	G	A	143	0.001	0.822133	73	28.4666	-136.072	0.757315	70	37.2595	-98.5316
4	16226173	N	C	T	139	0.001	0.492532	67	72.4191	2.21214	0.638982	72	57.0318	-49.5738
4	16226174	N	A	T	140	0.001	0.492532	67	72.4191	2.21214	0.630224	73	59.2277	-46.7499
4	16226175	N	C	T	140	0.001	0.492532	67	72.4191	2.21214	0.630224	73	59.2277	-46.7499
4	16226185	N	C	T	143	0.001	0.840807	69	24.0774	-138.382	0.770451	74	37.2541	-110.71
4	16226198	N	A	C	159	0.001	0.527796	72	74.6096	-9.01123	0.551759	87	85.5757	-20.7077
4	16226209	N	A	G	162	0.001	0.847454	72	24.0734	-148.115	0.689015	90	61.4023	-87.8745
4	16226214	N	G	T	124	0.001	0.653949	52	39.4807	-40.1594	0.638982	72	57.0318	-49.5738
4	16226335	N	G	T	122	0.001	0.708472	48	30.6971	-52.5375	0.635225	74	59.2264	-49.4177
4	16226348	N	G	A	119	0.001	0.704682	44	28.5052	-47.1342	0.640093	75	59.225	-52.1011
4	16226361	N	G	A	121	0.001	0.764883	51	26.2987	-74.3754	0.657248	70	52.64	-55.3718
4	16226403	N	T	G	183	0.001	0.627992	86	70.1965	-54.0299	0.866224	97	28.4345	-214.045
4	16226482	N	T	G	172	0.00872093	0.693439	92	53.31	-89.771	0.940073	80	10.0532	-227.303
4	16226563	N	G	C	162	0.00925926	0.819055	82	31.9429	-149.9	0.773853	80	32.1236	-117.675
4	16226624	N	A	G	189	0.001	0.826749	98	37.2221	-186.056	0.758414	91	48.2176	-128.758
4	16226633	N	A	G	191	0.0078534	0.632275	96	68.1911	-60.9947	0.865079	95	27.5665	-207.46
4	16226681	N	A	G	165	0.001	0.462475	80	81.1906	13.6338	0.600067	85	74.5923	-40.7758
4	16226740	N	C	G	164	0.001	0.837181	92	32.8357	-181.945	0.777963	72	35.0596	-111.424
4	16226774	N	T	C	170	0.001	0.483505	91	96.5565	6.69061	0.658333	79	59.2197	-62.9796
4	16226824	N	G	A	178	0.001	0.87525	88	24.0521	-200.699	0.744608	90	50.4161	-119.14
4	16226833	N	G	A	178	0.001	0.494114	85	92.1701	2.20898	0.623738	93	76.7788	-56.2838
4	16226839	N	T	A	180	0.001	0.714429	84	52.6214	-95.0395	0.916945	96	17.4498	-253.79
4	16226846	N	A	G	183	0.001	0.647157	85	65.8034	-62.3934	0.898225	98	21.8415	-242.65
4	16226860	N	T	C	182	0.001	0.891828	83	19.6643	-200.906	0.74764	99	54.7986	-133.019
4	16226900	N	A	C	182	0.001	0.759209	83	43.8338	-117.88	0.83861	99	35.0236	-196.874
4	16226901	N	A	T	188	0.001	0.602478	83	72.3977	-40.8595	0.552416	105	103.13	-25.324
4	16226913	N	G	T	176	0.001	0.895	76	17.4764	-186.044	0.74016	100	56.9945	-129.485
4	16226930	N	A	T	184	0.001	0.732713	86	50.4215	-107.23	0.765483	98	50.4054	-143.315
4	16226938	N	A	G	180	0.00833333	0.919007	84	14.4446	-222.066	0.7911	96	36.3886	-153.07
4	16226984	N	A	T	178	0.001	0.886334	79	19.6696	-187.515	0.83861	99	35.0236	-196.874
4	16226987	N	T	G	173	0.001	0.544333	79	78.9947	-16.0016	0.63839	94	74.5802	-64.414
4	16227001	N	A	G	156	0.001	0.73929	69	39.458	-88.9556	0.873813	87	24.0534	-197.384
4	16227002	N	A	T	165	0.001	0.726178	73	43.8471	-87.9811	0.880689	92	24.0468	-213.99
4	16227112	N	C	A	150	0.001	0.880851	67	17.4884	-155.932	0.843603	83	28.4532	-168.255
4	16227168	N	G	C	137	0.001	0.803481	61	26.2853	-105.371	0.868667	76	21.8709	-169.218
4	16227174	N	A	G	139	0.001	0.728966	59	35.0769	-72.153	0.850234	80	26.26	-166.315
4	16227587	N	A	T	125	0.001	0.768036	56	28.4892	-82.8617	0.840807	69	24.0774	-138.382
4	16227718	N	C	T	123	0.001	0.782006	55	26.2933	-86.6544	0.794314	68	30.6704	-113.008
4	16227752	N	T	A	141	0.001	0.806656	62	26.284	-108.52	0.848334	79	26.2613	-163.058
4	16227767	N	C	G	133	0.001	0.825614	63	24.0854	-119.071	0.828791	70	26.2733	-133.973
4	16227965	N	A	C	101	0.001	0.889149	36	8.74088	-86.313	0.76941	65	32.8717	-96.7855
4	16227997	N	T	G	86	0.001	0.871215	31	8.74755	-69.6696	0.745618	55	30.6878	-73.1711
4	16227998	N	G	T	88	0.001	0.871215	31	8.74755	-69.6696	0.737	57	32.8823	-72.6418
4	16228029	N	C	T	82	0.001	0.92621	27	4.35844	-73.7073	0.8002	55	24.0961	-93.7103
4	16228039	N	T	C	78	0.001	0.958639	24	2.16522	-73.2962	0.740901	54	30.6891	-70.1814
4	16228311	N	G	C	61	0.001	0.687625	32	21.9296	-30.9786	0.551759	29	28.5252	-6.90258
4	16228320	N	A	C	74	0.001	0.707455	41	26.312	-44.6189	0.636455	33	26.3227	-22.2609
4	16228343	N	T	G	84	0.001	0.750167	48	26.3027	-65.2913	0.638982	36	28.5159	-24.7869
4	16228359	N	G	A	88	0.001	0.857381	49	15.3152	-104.64	0.718094	39	24.1175	-45.0176
4	16228376	N	T	C	89	0.001	0.883977	43	10.9288	-101.207	0.717536	46	28.5026	-52.9372
4	16228381	N	T	G	89	0.001	0.883977	43	10.9288	-101.207	0.73929	46	26.3053	-59.3037
4	16228393	N	G	A	87	0.001	0.886622	44	10.9274	-104.546	0.744349	43	24.1121	-56.85
4	16228459	N	T	C	109	0.001	0.632742	49	39.4847	-32.0546	0.783522	60	28.4839	-95.1645
4	16228475	N	A	T	109	0.001	0.795652	44	19.7163	-73.5405	0.723226	65	39.4633	-77.1255
4	16228478	N	C	A	102	0.001	0.863879	44	13.1247	-96.2571	0.793299	58	26.2893	-95.9721
4	16228512	N	T	A	108	0.001	0.872589	47	13.1207	-106.159	0.819886	61	24.0881	-112.685
4	16228620	N	G	A	96	0.001	0.615462	52	43.8751	-29.161	0.727424	44	26.308	-53.3776
4	16228622	N	A	G	96	0.001	0.584962	53	48.2682	-21.3108	0.697806	43	28.5066	-44.2608
4	16228816	N	T	C	122	0.001	0.562542	64	61.4369	-18.5804	0.793299	58	26.2893	-95.9721
4	16228957	N	G	T	114	0.001	0.68194	66	46.0537	-61.664	0.812709	48	19.711	-86.1314
4	16229140	N	G	A	121	0.001	0.923359	65	10.8994	-175.702	0.785905	56	26.292	-89.7507
4	16229165	N	G	T	121	0.001	0.915531	59	10.9074	-155.211	0.774377	62	30.6785	-94.4201
4	16229171	N	A	T	121	0.001	0.935775	62	8.7062	-174.937	0.813769	59	24.0908	-106.328
4	16229175	N	T	G	120	0.001	0.936799	63	8.70487	-178.389	0.789667	57	26.2907	-92.8567
4	16229240	N	G	A	120	0.001	0.840227	50	17.5111	-100.053	0.743019	70	39.4567	-91.9396
4	16229261	N	A	G	120	0.001	0.92185	51	8.72087	-137.14	0.753792	69	37.2608	-95.5091
4	16229272	N	A	T	122	0.001	0.884872	52	13.114	-122.783	0.714429	70	43.8511	-79.1996
4	16229331	N	T	C	107	0.001	0.627536	51	41.6792	-31.9145	0.428524	56	52.6587	18.7246
4	16229333	N	T	A	108	0.001	0.62008	50	41.6806	-29.275	0.430988	58	54.8533	18.6848
4	16229346	N	G	A	101	0.001	0.591898	49	43.8791	-21.4375	0.442269	52	50.4668	13.8772
4	16229353	N	T	A	96	0.001	0.456493	46	46.0804	9.13717	0.62008	50	41.6806	-29.275
4	16229357	N	A	G	91	0.001	0.488881	45	48.2789	2.21944	0.674029	46	32.897	-40.8388
4	16229549	N	T	C	124	0.001	0.900267	60	13.1033	-149.634	0.765802	64	32.873	-93.7314
4	16229584	N	C	T	99	0.001	0.744349	43	24.1121	-56.85	0.768036	56	28.4892	-82.8617
4	16229649	N	T	A	116	0.001	0.62077	58	48.2616	-34.1741	0.879564	58	15.3032	-134.361
4	16229694	N	A	G	130	0.001	0.507468	67	72.4191	-2.21214	0.682662	63	43.8605	-59.1302
4	16229857	N	T	A	128	0.001	0.68012	50	35.0889	-46.1778	0.872043	78	21.8682	-175.828
4	16229863	N	T	A	131	0.001	0.852087	54	17.5058	-113.05	0.753416	77	41.6446	-106.39
4	16229964	N	T	A	142	0.001	0.790516	62	28.4812	-101.373	0.712642	80	50.4295	-89.6255
4	16230117	N	T	C	123	0.0121951	0.921825	50	3.97535	-126.893	0.769331	73	36.161	-107.653
4	16230121	N	A	T	123	0.001	0.92028	50	8.72221	-133.721	0.753594	73	39.4527	-100.95
4	16230215	N	C	G	93	0.001	0.476175	42	43.8885	4.48973	0.549052	51	50.4682	-11.4771
4	16230258	N	G	C	89	0.001	0.68012	50	35.0889	-46.1778	0.692436	39	26.3147	-38.879
4	16230852	N	G	A	81	0.001	0.523825	42	43.8885	-4.48973	0.615462	39	32.9063	-21.8708
4	16230883	N	T	C	81	0.001	0.571476	42	39.494	-14.0434	0.692436	39	26.3147	-38.879
4	16230919	N	A	C	81	0.001	0.600067	45	39.49	-21.5872	0.638982	36	28.5159	-24.7869
4	16230963	N	G	T	95	0.001	0.462938	54	54.8586	9.08546	0.585423	41	37.2981	-16.5816
4	16230968	N	C	T	98	0.001	0.629716	54	43.8725	-34.4326	0.704682	44	28.5052	-47.1342
4	16230984	N	G	A	110	0.001	0.896816	58	13.106	-142.896	0.750167	52	28.4946	-70.7323
4	16231029	N	G	A	124	0.001	0.58736	63	57.0438	-26.1	0.508202	61	65.8354	-2.21362
4	16231155	N	G	A	133	0.001	0.535235	71	72.4137	-11.3385	0.48386	62	65.834	4.45898
4	16231368	N	C	G	148	0.001	0.577516	71	65.822	-25.8806	0.818394	77	30.6584	-141.391
4	16231400	N	T	C	148	0.001	0.905676	74	15.2819	-188.089	0.811018	74	30.6624	-131.871
4	16231406	N	T	A	149	0.001	0.616516	73	61.4249	-41.3483	0.895	76	17.4764	-186.044
4	16231434	N	A	T	135	0.001	0.515162	66	70.2232	-4.45506	0.623271	69	57.0358	-41.5847
4	16231452	N	C	A	130	0.001	0.830729	59	21.8936	-113.784	0.718456	71	43.8498	-82.1158
4	16231463	N	C	T	135	0.001	0.616745	60	50.4561	-34.0581	0.906938	75	15.2805	-191.475
4	16231478	N	C	A	127	0.001	0.459973	50	50.4695	9.10925	0.662446	77	57.0251	-63.1965
4	16231493	N	T	A	136	0.001	0.84929	53	17.5071	-109.791	0.795378	83	37.2421	-138.563
4	16231499	N	T	C	135	0.001	0.574124	54	50.4641	-18.7674	0.889149	81	19.667	-194.204
4	16231529	N	T	C	140	0.001	0.6501	60	46.0617	-45.0341	0.912775	80	15.2739	-208.446
4	16231653	N	C	G	135	0.001	0.406187	64	57.0425	28.6301	0.647986	71	54.8359	-52.4469
4	16231697	N	T	A	148	0.001	0.718456	71	43.8498	-82.1158	0.805399	77	32.8557	-134.074
4	16231704	N	G	T	145	0.001	0.704362	71	46.047	-75.9181	0.797496	74	32.8597	-124.653
4	16231725	N	T	A	150	0.001	0.740901	81	46.0337	-105.272	0.826305	69	26.2747	-130.768
4	16231740	N	C	A	152	0.001	0.545485	77	76.8002	-16.0178	0.520013	75	79.0001	-6.7117
4	16231758	N	T	G	145	0.0103448	0.769991	69	34.2006	-102.219	0.734965	76	36.3715	-92.6663
4	16231764	N	T	C	153	0.001	0.76941	78	39.446	-116.143	0.853569	75	24.0694	-157.893
4	16231857	N	G	C	134	0.001	0.5	70	76.8095	0	0.531271	64	65.8314	-9.03906
4	16231860	N	G	T	130	0.001	0.485284	68	72.4177	4.45329	0.53228	62	63.6368	-9.04713
4	16231869	N	A	T	132	0.001	0.898817	69	15.2885	-171.202	0.730312	63	37.2688	-77.5853
4	16231885	N	T	A	139	0.001	0.885972	70	17.4844	-165.937	0.695783	69	46.0497	-70.1779
4	16231890	N	T	G	136	0.001	0.905676	74	15.2819	-188.089	0.709817	62	39.4673	-68.3755
4	16231944	N	G	A	139	0.001	0.540568	74	74.6069	-13.6704	0.523092	65	68.0273	-6.73019
4	16232031	N	G	A	123	0.001	0.682662	63	43.8605	-59.1302	0.933623	60	8.70888	-168.042
4	16232072	N	T	A	131	0.001	0.783973	74	35.0569	-117.602	0.649222	57	43.8685	-42.501
4	16232094	N	G	A	120	0.001	0.507942	63	68.0299	-2.2131	0.543889	57	57.0518	-11.4253
4	16232116	N	A	G	127	0.001	0.571476	70	65.8234	-23.4057	0.491222	57	61.4463	2.21477
4	16232132	N	G	C	122	0.001	0.562542	64	61.4369	-18.5804	0.465494	58	59.2477	9.06499
4	16232142	N	C	G	125	0.001	0.676588	68	48.2482	-61.3892	0.895	57	13.1073	-139.533
4	16232185	N	G	T	126	0.001	0.83099	65	24.0828	-125.483	0.68865	61	41.6659	-59.4264
4	16232203	N	A	G	123	0.001	0.59097	66	59.237	-28.5607	0.473667	57	59.249	6.74965
4	16232226	N	G	A	151	0.001	0.872043	78	21.8682	-175.828	0.712471	73	46.0444	-81.7057
4	16232251	N	G	T	151	0.001	0.645667	79	61.4169	-57.3303	0.80576	72	30.6651	-125.556
4	16232297	N	G	T	139	0.001	0.759667	79	41.6419	-112.441	0.733489	60	35.0756	-75.1101
4	16232320	N	T	A	134	0.001	0.883373	77	19.6723	-180.838	0.719445	57	35.0796	-66.2773
4	16232323	N	G	T	134	0.001	0.896368	77	17.4751	-189.407	0.701889	57	37.2768	-60.0867
4	16232330	N	C	A	137	0.001	0.775184	80	39.4433	-122.275	0.684334	57	39.474	-54.0638
4	16232357	N	T	C	150	0.001	0.865412	89	26.248	-195.806	0.705055	61	39.4687	-65.4845
4	16232367	N	G	C	147	0.001	0.534114	88	89.9688	-13.5927	0.474559	59	61.4436	6.74429
4	16232382	N	A	T	139	0.001	0.731862	82	48.2296	-101.796	0.842334	57	19.699	-114.988
4	16232437	N	A	G	139	0.001	0.467511	77	78.9974	11.311	0.612979	62	52.6507	-33.9499
4	16232543	N	A	G	153	0.001	0.521141	71	74.6109	-6.71848	0.622033	82	68.0046	-48.8721
4	16232675	N	C	T	150	0.001	0.695252	82	54.8213	-83.137	0.853177	68	21.8816	-142.945
4	16232702	N	T	G	142	0.0422535	0.538427	71	44.8772	-11.0002	0.478243	71	70.6482	6.71848
4	16232761	N	T	G	157	0.001	0.851586	74	24.0708	-154.628	0.831546	83	30.6504	-160.583
4	16232830	N	A	G	187	0.001	0.697806	86	57.0131	-88.5216	0.881443	101	26.232	-235.563
4	16233071	N	A	G	156	0.001	0.645258	62	48.2562	-44.8519	0.904525	94	19.6497	-237.962
4	16233119	N	T	C	181	0.001	0.612575	80	68.0073	-43.6349	0.831905	101	37.2181	-195.682
4	16233123	N	A	T	185	0.001	0.600067	85	74.5923	-40.7758	0.83022	100	37.2194	-192.469
4	16233133	N	G	A	180	0.001	0.666778	87	63.6035	-73.5736	0.871215	93	26.2427	-209.009
4	16233151	N	A	G	168	0.001	0.590422	83	74.5949	-35.6842	0.8002	85	37.2394	-144.825
4	16233282	N	T	A	161	0.001	0.855309	69	21.8802	-146.213	0.804551	92	39.4273	-159.63
4	16233323	N	T	C	159	0.001	0.521141	71	74.6109	-6.71848	0.738796	88	50.4188	-113.169
4	16233387	N	T	A	171	0.001	0.557	79	76.7975	-20.8026	0.641399	92	72.3857	-64.5767
4	16233475	N	T	C	158	0.001	0.506671	75	81.1973	-2.21057	0.590422	83	74.5949	-35.6842
4	16233502	N	C	A	134	0.0335821	0.659912	65	40.7596	-49.5802	0.858967	69	12.6549	-135.163
4	16233583	N	T	C	156	0.001	0.840227	75	26.2667	-150.08	0.777963	81	39.442	-125.353
4	16233601	N	C	G	145	0.001	0.83629	61	21.8909	-120.221	0.773992	84	41.6352	-127.703
4	16233766	N	A	G	134	0.001	0.343646	64	48.2536	50.3004	0.657248	70	52.64	-55.3718
4	16233852	N	A	G	130	0.001	0.780187	50	24.1028	-78.1462	0.737659	80	46.035	-102.293
4	16233934	N	G	T	122	0.001	0.857381	49	15.3152	-104.64	0.685055	73	50.4388	-69.5525
4	16234136	N	C	G	125	0.001	0.836588	55	19.7017	-108.522	0.785905	70	32.865	-112.188
4	16234309	N	G	A	153	0.001	0.803233	66	28.4759	-113.89	0.747291	87	48.2229	-116.696
4	16234379	N	A	G	148	0.001	0.7973	69	30.6691	-116.134	0.747	79	43.8391	-105.815
4	16234382	N	C	A	143	0.001	0.80903	68	28.4732	-120.194	0.733489	75	43.8445	-93.8877
4	16234445	N	C	T	136	0.001	0.890886	64	15.2952	-154.398	0.722371	72	43.8484	-85.0431
4	16234475	N	C	A	139	0.001	0.859615	64	19.6897	-137.815	0.693462	75	50.4361	-75.2305
4	16234513	N	G	A	133	0.001	0.850234	60	19.695	-124.736	0.671347	73	52.636	-63.668
4	16234518	N	T	G	133	0.001	0.857381	63	19.691	-134.537	0.671543	70	50.4428	-61.1313
4	16234535	N	A	T	137	0.0109489	0.875779	64	11.6488	-140.012	0.713902	73	45.0721	-81.7057
4	16234578	N	T	C	134	0.001	0.903495	62	13.1007	-156.387	0.708472	72	46.0457	-78.8062
4	16234634	N	G	A	120	0.001	0.930112	57	8.71287	-157.716	0.80973	63	26.2827	-111.677
4	16234729	N	T	C	129	0.0116279	0.859955	64	13.6862	-132.123	0.678316	65	45.13	-58.8536
4	16234823	N	G	C	137	0.001	0.789667	76	35.0542	-123.809	0.672246	61	43.8631	-53.5213
4	16234853	N	C	T	139	0.001	0.827805	87	32.8423	-165.863	0.653949	52	39.4807	-40.1594
4	16234949	N	A	C	106	0.001	0.865916	67	19.6857	-147.678	0.64112	39	30.7091	-27.3145
4	16235006	N	G	A	117	0.001	0.913319	69	13.0913	-180.126	0.687625	48	32.8943	-46.4679
4	16235030	N	G	T	111	0.001	0.928858	70	10.8928	-192.849	0.658642	41	30.7065	-32.7579
4	16235170	N	A	G	121	0.001	0.857381	70	21.8789	-149.486	0.764883	51	26.2987	-74.3754
4	16235176	N	C	T	124	0.001	0.87525	72	19.679	-164.208	0.76941	52	26.2973	-77.4284
4	16235207	N	G	A	126	0.001	0.880254	75	19.675	-174.175	0.784504	51	24.1014	-81.2384
4	16235217	N	A	C	130	0.001	0.878631	74	19.6763	-170.849	0.803774	56	24.0948	-96.8521
4	16235228	N	T	A	128	0.001	0.876964	73	19.6777	-167.527	0.8002	55	24.0961	-93.7103
4	16235248	N	C	A	130	0.001	0.865108	74	21.8735	-162.623	0.732298	56	32.8837	-69.6754
4	16235491	N	A	T	166	0.001	0.750167	84	46.0297	-114.26	0.719659	82	50.4268	-95.4564
4	16236015	N	A	T	130	0.001	0.918312	61	10.9048	-162.03	0.840807	69	24.0774	-138.382
4	16236155	N	C	T	133	0.0112782	0.437886	74	61.8717	20.6416	0.628089	59	47.4484	-36.8141
4	16236235	N	C	T	116	0.001	0.765802	64	32.873	-93.7314	0.846385	52	17.5084	-106.538
4	16236278	N	T	C	129	0.001	0.733489	60	35.0756	-75.1101	0.768295	69	35.0636	-102.219
4	16236305	N	A	T	121	0.001	0.719445	57	35.0796	-66.2773	0.812709	64	26.2813	-114.842
4	16236317	N	A	T	128	0.001	0.737864	61	35.0742	-78.0793	0.806174	67	28.4746	-117.038
4	16236341	N	C	T	122	0.001	0.473667	57	59.249	6.74965	0.615462	65	54.8439	-36.4513
4	16236348	N	A	G	122	0.001	0.465494	58	59.2477	9.06499	0.625083	64	52.648	-39.1983
4	16236393	N	T	C	128	0.001	0.776046	58	28.4866	-88.9932	0.77161	70	35.0622	-105.279
4	16236458	N	G	C	143	0.001	0.632441	68	54.8399	-44.372	0.893596	75	17.4778	-182.685
4	16236459	N	T	C	140	0.001	0.812709	64	26.2813	-114.842	0.763334	76	39.4487	-110.041
4	16236530	N	C	T	128	0.001	0.5	52	57.0585	0	0.605333	76	65.8154	-38.5493
4	16236535	N	C	T	136	0.001	0.472709	55	57.0545	6.75539	0.64207	81	63.6115	-57.1578
4	16236573	N	T	C	139	0.001	0.905032	63	13.0993	-159.769	0.737	76	43.8431	-96.8557
4	16236583	N	A	T	137	0.001	0.866911	60	17.4978	-132.735	0.74042	77	43.8418	-99.8331
4	16236733	N	T	G	163	0.001	0.513167	76	81.196	-4.44707	0.574763	87	81.1813	-30.5137
4	16236767	N	T	C	158	0.001	0.531271	64	65.8314	-9.03906	0.63839	94	74.5802	-64.414
4	16236783	N	T	C	154	0.001	0.640719	64	50.4508	-44.6815	0.87803	90	24.0494	-207.338
4	16236788	N	T	A	149	0.001	0.650894	63	48.2549	-47.5676	0.872341	86	24.0548	-194.073
4	16236853	N	G	A	143	0.001	0.889149	72	17.4818	-172.626	0.732549	71	41.6526	-88.4528
4	16236890	N	A	G	130	0.001	0.846385	65	21.8855	-133.172	0.677041	65	46.055	-58.8536
4	16236898	N	C	G	130	0.001	0.485284	68	72.4177	4.45329	0.548419	62	61.4396	-13.7649
4	16237004	N	T	C	142	0.001	0.521754	69	72.4164	-6.72215	0.643932	73	57.0305	-52.269
4	16237008	N	T	C	140	0.001	0.77161	70	35.0622	-105.279	0.671543	70	50.4428	-61.1313
4	16237009	N	G	C	141	0.001	0.845301	71	24.0748	-144.865	0.685838	70	48.2456	-67.0203
4	16237010	N	A	T	145	0.001	0.838063	74	26.268	-146.848	0.676174	71	50.4415	-63.925
4	16237022	N	T	A	147	0.001	0.450671	71	70.2165	16.0718	0.592167	76	68.0126	-33.3549
4	16237026	N	T	A	149	0.001	0.857381	77	24.0668	-164.434	0.680676	72	50.4401	-66.7322
4	16237033	N	T	C	146	0.001	0.863256	73	21.8749	-159.332	0.671347	73	52.636	-63.668
4	16237063	N	C	T	135	0.001	0.781438	64	30.6758	-100.582	0.676174	71	50.4415	-63.925
4	16237094	N	G	A	133	0.001	0.666778	60	43.8645	-50.7404	0.904379	73	15.2832	-184.706
4	16237163	N	T	A	62	0.0967742	0.806878	32	1.41869	-39.7675	0.392593	30	22.3652	14.3915
4	16237230	N	A	T	173	0.001	0.894381	85	19.6616	-207.62	0.625083	88	72.391	-53.8977
4	16237240	N	T	C	163	0.001	0.488087	84	89.9742	4.44206	0.531667	79	81.192	-11.3028
4	16237409	N	T	A	154	0.001	0.770451	74	37.2541	-110.71	0.662609	80	59.2184	-65.7333
4	16237425	N	G	A	153	0.001	0.434739	69	65.8247	20.9523	0.583389	84	76.7908	-33.1054
4	16237469	N	A	T	159	0.001	0.638982	72	57.0318	-49.5738	0.827805	87	32.8423	-165.863
4	16237602	N	A	G	151	0.001	0.636455	77	61.4196	-51.9422	0.621703	74	61.4236	-43.9726
4	16237626	N	A	G	157	0.001	0.619127	84	70.1991	-48.7525	0.657639	73	54.8333	-57.9077
4	16237707	N	T	A	159	0.001	0.841691	82	28.4545	-165.014	0.792403	77	35.0529	-126.923
4	16237713	N	T	G	152	0.00986842	0.493463	77	82.4781	2.21019	0.513604	75	70.3134	-4.40778
4	16237746	N	T	A	158	0.001	0.5	70	76.8095	0	0.545485	88	87.7716	-18.3061
4	16237754	N	A	T	148	0.001	0.545485	66	65.8287	-13.7296	0.585423	82	74.5963	-33.1631
4	16237838	N	T	A	162	0.001	0.541695	72	72.4124	-13.6839	0.588948	90	81.1773	-38.0152
4	16237898	N	A	T	124	0.001	0.825614	63	24.0854	-119.071	0.705055	61	39.4687	-65.4845
4	16237912	N	G	T	117	0.001	0.548419	62	61.4396	-13.7649	0.472709	55	57.0545	6.75539
4	16237944	N	G	C	109	0.001	0.584962	53	48.2682	-21.3108	0.464262	56	57.0531	9.07486
4	16237966	N	G	A	121	0.001	0.610243	59	50.4575	-31.452	0.48386	62	65.834	4.45898
4	16238009	N	A	G	124	0.001	0.607214	56	48.2642	-28.9582	0.794314	68	30.6704	-113.008
4	16238031	N	T	C	115	0.001	0.574124	54	50.4641	-18.7674	0.770672	61	30.6798	-91.3532
4	16238040	N	C	G	105	0.001	0.625083	48	39.486	-29.3988	0.543889	57	57.0518	-11.4253
4	16238061	N	C	A	107	0.001	0.823745	51	19.707	-95.6775	0.69656	56	37.2781	-57.2191
4	16238075	N	G	A	95	0.001	0.721078	43	26.3093	-50.4397	0.634705	52	41.6779	-34.5773
4	16238081	N	T	A	105	0.001	0.807898	52	21.9029	-91.4851	0.641604	53	41.6766	-37.2622
4	16238103	N	A	G	83	0.001	0.87525	40	10.9328	-91.2269	0.744349	43	24.1121	-56.85
4	16238403	N	A	C	60	0.001	0.419301	31	28.5226	11.7961	0.586264	29	26.328	-11.8525
4	16238506	N	A	T	83	0.001	0.465093	43	43.8871	6.80114	0.550033	40	39.4967	-9.18958
4	16238512	N	T	G	81	0.001	0.46339	41	41.6926	6.81138	0.57505	40	37.2995	-14.0868
4	16238518	N	A	G	82	0.001	0.534907	43	43.8871	-6.80114	0.461513	39	39.498	6.82268
4	16238586	N	C	G	95	0.001	0.489355	47	50.4735	2.2185	0.520847	48	50.4721	-4.47781
4	16238606	N	C	T	106	0.001	0.622723	53	43.8738	-31.7854	0.811529	53	21.9016	-94.646
4	16238632	N	A	C	131	0.001	0.484365	64	68.0286	4.45695	0.522403	67	70.2218	-6.72604
4	16238637	N	T	G	131	0.001	0.859615	64	19.6897	-137.815	0.701627	67	43.8551	-70.5211
4	16238660	N	T	G	133	0.001	0.521754	69	72.4164	-6.72215	0.515635	64	68.0286	-4.45695
4	16238661	N	T	A	139	0.001	0.521141	71	74.6109	-6.71848	0.544147	68	68.0233	-13.7135
4	16238696	N	T	G	147	0.001	0.533356	75	76.8028	-11.3197	0.569491	72	68.0179	-23.3656
4	16238702	N	C	G	149	0.001	0.853569	75	24.0694	-157.892	0.797496	74	32.8597	-124.653
4	16238728	N	T	G	142	0.001	0.855309	69	21.8802	-146.213	0.822133	73	28.4666	-136.072
4	16238827	N	T	G	146	0.001	0.881834	76	19.6737	-177.505	0.814496	70	28.4706	-126.526
4	16238871	N	T	C	182	0.001	0.89388	94	21.8469	-229.196	0.784281	88	41.6299	-140.039
4	16239168	N	C	T	117	0.001	0.727424	55	32.885	-66.722	0.790516	62	28.4812	-101.373
4	16239180	N	C	G	104	0.001	0.458306	48	48.2749	9.12262	0.589345	56	50.4615	-23.7676
4	16239430	N	C	G	86	0.001	0.884872	26	6.55699	-61.3915	0.766845	60	30.6811	-88.2961
4	16239431	N	A	C	87	0.001	0.730923	26	15.3459	-32.1208	0.623033	61	50.4548	-36.685
4	16239449	N	C	T	76	0.001	0.909364	22	4.36511	-56.6445	0.796494	54	24.0974	-90.5777
4	16239513	N	A	G	56	0.001	0.5	22	24.1401	0	0.588294	34	30.7158	-14.2477
4	16239619	N	A	T	42	0.001	0.5	28	30.7238	0	0.571476	14	13.1647	-4.68114
4	16239650	N	C	T	57	0.001	0.51614	31	32.917	-2.22949	0.5	26	28.5292	0
4	16239769	N	T	A	98	0.001	0.841137	44	15.3219	-88.3557	0.796494	54	24.0974	-90.5777
4	16239881	N	T	A	92	0.001	0.790892	43	19.7177	-70.4206	0.734851	49	28.4986	-61.7682
4	16239923	N	C	T	102	0.001	0.588294	51	46.0737	-21.3716	0.411706	51	46.0737	21.3716
4	16240048	N	A	C	167	0.001	0.557	79	76.7975	-20.8026	0.522742	88	92.1661	-8.97078
4	16240216	N	C	T	173	0.001	0.779134	95	46.015	-147.786	0.551316	78	76.7988	-18.3997
4	16240263	N	G	A	182	0.001	0.969063	96	6.46363	-304.135	0.860706	86	26.252	-185.941
4	16240271	N	G	A	181	0.001	0.968398	94	6.4663	-297.096	0.862311	87	26.2506	-189.226
4	16240272	N	G	A	181	0.001	0.967703	92	6.46896	-290.06	0.865412	89	26.248	-195.806
4	16240274	N	C	A	174	0.001	0.967703	92	6.46896	-290.06	0.853895	82	26.2573	-172.84
4	16240488	N	T	A	170	0.001	0.481	79	83.3892	6.70561	0.56048	91	87.7676	-25.5024
4	16240524	N	A	T	166	0.00903614	0.538696	78	78.1575	-13.6454	0.609861	88	66.1026	-45.4552
4	16240572	N	A	C	148	0.001	0.521141	71	74.6109	-6.71848	0.480506	77	81.1946	6.70859
4	16240573	N	A	T	153	0.001	0.710667	76	48.2376	-84.2143	0.818394	77	30.6584	-141.391
4	16240599	N	T	C	160	0.001	0.481469	81	85.5837	6.70282	0.582333	79	72.403	-30.7129
4	16240606	N	A	T	165	0.001	0.465093	86	87.7743	13.6023	0.544333	79	78.9947	-16.0016
4	16240639	N	T	C	187	0.001	0.714429	98	61.3916	-110.879	0.910386	89	17.4591	-229.972
4	16240840	N	C	A	174	0.001	0.431773	88	83.3772	28.0082	0.593085	86	76.7881	-38.1497
4	16240889	N	G	A	179	0.001	0.795069	78	35.0516	-130.044	0.722921	101	61.3876	-119.647
4	16240921	N	A	G	168	0.001	0.5395	76	76.8015	-13.6575	0.5	92	100.95	0
4	16240948	N	C	T	155	0.001	0.602808	73	63.6222	-36.0626	0.853895	82	26.2573	-172.84
4	16240961	N	T	C	152	0.001	0.630224	73	59.2277	-46.7499	0.848334	79	26.2613	-163.058
4	16240978	N	C	T	157	0.001	0.635225	74	59.2264	-49.4177	0.855659	83	26.256	-176.109
4	16240999	N	G	A	144	0.001	0.666778	66	48.2509	-55.8145	0.743752	78	43.8404	-102.82
4	16241023	N	G	A	146	0.001	0.661873	68	50.4455	-55.5863	0.897701	78	17.4738	-192.773
4	16241354	N	G	C	234	0.001	0.969063	96	6.46363	-304.135	0.898817	138	30.5771	-342.405
4	16241362	N	T	G	232	0.001	0.585163	94	85.5664	-37.8923	0.645024	138	107.48	-99.6513
4	16241422	N	A	G	240	0.001	0.921073	101	17.4431	-270.86	0.849154	139	45.9563	-287.793
4	16241659	N	A	T	250	0.001	0.690849	97	65.7874	-95.7746	0.804124	153	65.7127	-265
4	16241663	N	G	A	246	0.001	0.840227	100	35.0222	-200.107	0.883818	146	37.1581	-343.436
4	16241667	N	A	T	246	0.001	0.840227	100	35.0222	-200.107	0.876964	146	39.3553	-335.054
4	16241677	N	A	T	252	0.001	0.619127	105	87.7489	-60.9406	0.707622	147	94.2846	-160.125
4	16241686	N	A	C	240	0.001	0.609597	105	89.9462	-55.6154	0.67419	135	96.4978	-119.98
4	16241687	N	T	C	240	0.001	0.930287	100	15.2472	-276.863	0.92171	140	23.9827	-376.279
4	16241695	N	C	T	245	0.001	0.89026	100	24.0361	-240.71	0.876113	145	39.3566	-331.734
4	16241852	N	A	G	273	0.001	0.841895	120	41.5872	-241.673	0.784504	153	72.3043	-243.715
4	16242043	N	C	A	258	0.001	0.901169	111	24.0214	-277.704	0.877803	147	39.354	-338.375
4	16242097	N	A	G	260	0.001	0.672529	116	83.3398	-101.969	0.80576	144	61.3302	-251.112
4	16242100	N	T	G	262	0.001	0.810552	116	48.1842	-206.323	0.726178	146	87.6943	-175.962
4	16242119	N	C	G	262	0.001	0.526804	112	116.303	-13.5049	0.56004	150	144.817	-41.7152
4	16242124	N	C	G	262	0.001	0.719445	114	70.1591	-132.555	0.770451	148	74.5082	-221.42
4	16242135	N	C	T	257	0.001	0.756928	111	59.177	-155.957	0.671347	146	105.272	-127.336
4	16242157	N	G	C	238	0.001	0.92028	100	17.4444	-267.442	0.898817	138	30.5771	-342.405
4	16242158	N	A	T	251	0.001	0.614756	109	92.1381	-60.7159	0.66208	142	105.277	-116.246
4	16242166	N	A	G	229	0.001	0.75549	94	50.4108	-131.172	0.777963	135	65.7367	-208.921
4	16242176	N	A	T	216	0.001	0.550596	89	87.7703	-20.6867	0.653646	127	96.5085	-97.8639
4	16242184	N	T	G	214	0.001	0.674535	86	61.4076	-76.6051	0.765802	128	65.746	-187.463
4	16242185	N	T	A	206	0.001	0.907248	86	17.4631	-219.797	0.883589	120	30.6011	-282.045
4	16242204	N	G	A	193	0.001	0.653949	78	59.221	-60.2392	0.73929	115	65.7634	-148.259
4	16242215	N	G	C	165	0.001	0.578177	64	59.2397	-23.5412	0.713013	101	63.5848	-113.385
4	16242217	N	A	C	165	0.001	0.444407	63	61.4382	16.16	0.588294	102	92.1474	-42.7432
4	16242236	N	G	T	181	0.001	0.628291	78	63.6155	-49.1304	0.62144	103	85.5544	-61.0596
4	16242259	N	A	T	138	0.001	0.596839	62	54.8479	-28.704	0.710667	76	48.2376	-84.2143
4	16242260	N	C	T	142	0.001	0.593813	64	57.0425	-28.6301	0.679607	78	54.8266	-71.8014
4	16242265	N	A	C	146	0.001	0.651616	66	50.4482	-50.1014	0.662609	80	59.2184	-65.7333
4	16242269	N	T	G	146	0.001	0.609448	64	54.8452	-33.8486	0.683049	82	57.0185	-77.1513
4	16242273	N	C	T	144	0.001	0.903495	62	13.1007	-156.387	0.768472	82	41.6379	-121.576
4	16242280	N	A	T	152	0.001	0.628657	70	57.0345	-44.231	0.670846	82	59.2157	-71.2783
4	16242288	N	A	T	127	0.001	0.58736	63	57.0438	-26.1	0.609448	64	54.8452	-33.8486
4	16242291	N	A	G	129	0.001	0.538487	65	65.83	-11.3711	0.468729	64	65.8314	9.03906
4	16242297	N	T	A	126	0.001	0.906521	64	13.098	-163.154	0.758237	62	32.8757	-87.6521
4	16242298	N	A	G	129	0.232558	0.581648	65	30.1887	-17.7163	0.76244	64	0.0222626	-46.705
4	16242304	N	A	G	132	0.001	0.612015	67	57.0385	-36.3452	0.615462	65	54.8439	-36.4513
4	16242328	N	T	C	180	0.001	0.94595	92	10.8634	-268.865	0.818394	88	35.0382	-161.59
4	16242334	N	C	A	169	0.001	0.606813	89	76.7842	-45.8348	0.6501	80	61.4156	-60.0455
4	16242365	N	G	A	167	0.001	0.645667	79	61.4169	-57.3303	0.670568	88	63.6021	-76.3519
4	16242376	N	T	A	181	0.0248619	0.665581	88	50.3266	-69.32	0.676894	93	57.6717	-80.8449
4	16242426	N	A	G	146	0.001	0.643932	73	57.0305	-52.269	0.712471	73	46.0444	-81.7057
4	16242428	N	A	G	146	0.0410959	0.628623	73	50.88	-43.5455	0.691097	73	31.9785	-64.4993
4	16242434	N	A	C	145	0.001	0.485284	68	72.4177	4.45329	0.545485	77	76.8002	-16.0178
4	16242454	N	A	G	135	0.001	0.516678	60	63.6395	-4.46112	0.653436	75	57.0278	-57.7044
4	16242456	N	A	C	133	0.001	0.516678	60	63.6395	-4.46112	0.616516	73	61.4249	-41.3483
4	16242466	N	C	G	110	0.001	0.49019	51	54.8626	2.21684	0.610243	59	50.4575	-31.452
4	16242467	N	C	T	115	0.001	0.611185	54	46.0697	-29.0558	0.491798	61	65.8354	2.21362
4	16242489	N	T	C	95	0.001	0.782797	46	21.9109	-72.7274	0.734851	49	28.4986	-61.7682
4	16242491	N	A	C	92	0.001	0.41855	43	39.4927	16.5252	0.61232	49	41.6819	-26.66
4	16242521	N	G	A	115	0.001	0.811529	53	21.9016	-94.646	0.774377	62	30.6785	-94.4201
4	16242572	N	G	A	170	0.001	0.507251	69	74.6136	-2.21172	0.722921	101	61.3876	-119.647
4	16242594	N	A	G	175	0.00857143	0.567958	74	69.4631	-23.3277	0.751445	101	47.0089	-134.667
4	16242602	N	G	C	171	0.00877193	0.748126	76	34.1027	-99.0529	0.897073	95	20.8579	-232.556
4	16242606	N	A	T	179	0.001	0.87525	80	21.8655	-182.454	0.879041	99	26.2347	-228.907
4	16242617	N	A	G	184	0.001	0.873667	79	21.8669	-179.139	0.885972	105	26.2267	-248.906
4	16242625	N	C	A	167	0.001	0.520562	73	76.8055	-6.71501	0.712908	94	59.1997	-105.465
4	16242636	N	A	G	176	0.001	0.859214	78	24.0654	-167.711	0.816538	98	39.4193	-178.609
4	16242650	N	T	C	147	0.001	0.558863	68	65.826	-18.5211	0.683667	79	54.8253	-74.6181
4	16242667	N	G	A	113	0.001	0.517253	58	61.4449	-4.46341	0.563679	55	52.66	-16.2739
4	16242691	N	A	G	154	0.001	0.636455	77	61.4196	-51.9422	0.467511	77	78.9974	11.311
4	16242698	N	A	G	159	0.001	0.605333	76	65.8154	-38.5493	0.457803	83	83.3838	15.9716
4	16242704	N	A	G	185	0.001	0.881975	93	24.0454	-217.32	0.913319	92	17.4551	-240.167
4	16242718	N	T	A	190	0.001	0.459156	98	98.7444	18.2316	0.587015	92	83.3718	-37.9524
4	16242745	N	A	G	212	0.001	0.884872	104	26.228	-245.566	0.935476	108	15.2365	-304.416
4	16242766	N	T	C	229	0.0131004	0.839354	112	27.3419	-212.754	0.918215	117	19.9196	-307.016
4	16242769	N	C	G	221	0.115385	0.573102	107	49.0918	-28.6481	0.484707	114	76.682	6.59167
4	16242781	N	C	G	227	0.001	0.862627	109	32.813	-237.354	0.915531	118	21.8148	-310.421
4	16242784	N	T	A	243	0.001	0.54704	117	116.297	-25.2052	0.539709	126	127.271	-22.7667
4	16242787	N	A	T	243	0.001	0.869812	115	32.805	-257.129	0.890886	128	30.5904	-308.795
4	16242802	N	A	G	249	0.001	0.752381	113	61.3716	-155.358	0.831103	136	50.3548	-262.667
4	16242836	N	T	A	265	0.001	0.79011	119	54.7719	-194.229	0.842694	146	50.3414	-294.938
4	16242867	N	T	A	160	0.001	0.726341	84	50.4241	-101.325	0.802834	76	32.857	-130.927
4	16242872	N	G	A	229	0.00655022	0.824432	114	36.3219	-209.515	0.923597	115	18.7685	-309.419
4	16242894	N	T	C	234	0.001	0.775184	120	59.165	-183.413	0.561444	114	109.709	-32.4848
4	16242912	N	G	T	227	0.001	0.956445	114	10.8341	-345.504	0.894068	113	26.216	-275.707
4	16242920	N	G	C	216	0.001	0.463612	110	111.912	18.1601	0.651044	106	81.1559	-80.1239
4	16242927	N	A	T	216	0.001	0.713105	108	67.9699	-121.305	0.796494	108	48.1949	-181.155
4	16242938	N	G	T	219	0.0479452	0.862858	115	27.6278	-235.415	0.922101	104	2.64373	-234.138
4	16242942	N	A	T	214	0.001	0.557561	113	109.711	-30.0628	0.455416	101	100.938	20.5781
4	16242954	N	C	T	200	0.001	0.892419	102	24.0334	-247.416	0.734851	98	56.9971	-123.536
4	16242976	N	G	A	187	0.001	0.812089	101	41.6126	-180.777	0.860706	86	26.252	-185.941
4	16242977	N	G	A	202	0.001	0.815025	108	43.8005	-195.631	0.606454	94	81.1719	-48.2325
4	16243001	N	T	A	208	0.001	0.888109	107	26.224	-255.592	0.940888	101	13.0486	-290.052
4	16243007	N	A	T	207	0.001	0.679018	109	76.7575	-99.96	0.745061	98	54.7999	-130.021
4	16243009	N	T	G	208	0.001	0.852087	108	35.0116	-226.1	0.820214	100	39.4167	-184.973
4	16243011	N	A	T	209	0.001	0.890169	109	26.2213	-262.288	0.940294	100	13.05	-286.592
4	16243013	N	A	T	206	0.0218447	0.77035	107	51.7912	-157.236	0.637448	99	57.0401	-62.5204
4	16243019	N	T	A	203	0.001	0.622723	106	87.7476	-63.5707	0.546423	97	96.5485	-20.6113
4	16243022	N	G	A	198	0.00757576	0.651714	106	80.2239	-80.1239	0.715379	92	48.9192	-101.867
4	16243031	N	A	T	193	0.0621762	0.548488	103	64.1982	-19.8624	0.476245	90	76.6315	8.83334
4	16243039	N	G	A	188	0.001	0.83861	99	35.0236	-196.874	0.820439	89	35.0369	-164.775
4	16243043	N	A	T	185	0.00810811	0.758983	99	51.6602	-139.638	0.600546	86	65.9696	-40.347
4	16243057	N	A	T	176	0.001	0.694867	95	63.5928	-96.0963	0.617362	81	68.0059	-46.2459
4	16243245	N	T	C	63	0.001	0.821643	28	10.9488	-52.0899	0.542886	35	35.1089	-6.84914
4	16243530	N	A	T	54	0.001	0.628657	35	28.5172	-22.1155	0.368333	19	15.3552	12.3175
4	16243556	N	C	G	63	0.001	0.605333	38	32.9077	-19.2747	0.359907	25	19.7417	17.367
4	16243685	N	A	T	66	0.001	0.775184	40	19.7217	-61.1376	0.423026	26	24.1348	9.40673
4	16243872	N	T	G	70	0.001	0.92621	27	4.35844	-73.7073	0.721078	43	26.3093	-50.4397
4	16243893	N	A	G	69	0.001	0.933623	30	4.35444	-84.0209	0.718094	39	24.1175	-45.0176
4	16243899	N	C	A	69	0.001	0.933623	30	4.35444	-84.0209	0.718094	39	24.1175	-45.0176
4	16243929	N	A	T	66	0.001	0.757748	33	17.5338	-46.5459	0.363545	33	26.3227	22.2609
4	16243934	N	C	G	59	0.001	0.793299	29	13.1447	-47.986	0.399933	30	26.3267	14.3915
4	16243940	N	A	T	60	0.001	0.821643	28	10.9488	-52.0899	0.374917	32	26.324	19.5992
4	16243959	N	G	A	59	0.001	0.821643	28	10.9488	-52.0899	0.645258	31	24.1281	-22.4259
4	16244039	N	T	C	61	0.001	0.697101	33	21.9282	-33.8266	0.571476	28	26.3294	-9.36228
4	16244090	N	T	A	62	0.001	0.625083	32	26.324	-19.5992	0.433289	30	28.5239	9.32383
4	16244136	N	G	C	96	0.001	0.854403	48	15.3166	-101.368	0.750167	48	26.3027	-65.2913
4	16244174	N	G	A	115	0.001	0.870618	54	15.3086	-121.095	0.770672	61	30.6798	-91.3532
4	16244175	N	T	A	121	0.001	0.614111	57	48.2629	-31.5551	0.593813	64	57.0425	-28.6301
4	16244176	N	A	T	121	0.001	0.87525	56	15.3059	-127.718	0.784805	65	30.6745	-103.676
4	16244198	N	C	A	145	0.001	0.909364	66	13.0953	-169.934	0.848334	79	26.2613	-163.058
4	16244199	N	C	A	146	0.001	0.907964	65	13.0967	-166.542	0.852087	81	26.2587	-169.575
4	16244200	N	T	A	147	0.001	0.909364	66	13.0953	-169.934	0.852087	81	26.2587	-169.575
4	16244214	N	T	C	155	0.001	0.943958	71	8.69419	-206.071	0.785905	84	39.438	-134.626
4	16244220	N	T	A	158	0.001	0.623271	69	57.0358	-41.5847	0.786708	89	41.6286	-143.139
4	16244247	N	G	A	169	0.001	0.779407	77	37.2501	-119.93	0.869812	92	26.244	-205.703
4	16244251	N	T	C	164	0.001	0.626751	75	61.4222	-46.6134	0.786708	89	41.6286	-143.139
4	16244264	N	G	T	171	0.001	0.698763	73	48.2416	-75.564	0.561265	98	94.35	-27.8398
4	16244268	N	C	A	172	0.001	0.658	76	57.0265	-60.4436	0.572965	96	89.9582	-32.8101
4	16244288	N	A	T	171	0.001	0.906938	75	15.2805	-191.475	0.812709	96	39.422	-172.263
4	16244312	N	G	T	156	0.001	0.855309	69	21.8802	-146.213	0.862311	87	26.2506	-189.226
4	16244328	N	A	C	161	0.001	0.861352	72	21.8762	-156.045	0.820439	89	35.0369	-164.775
4	16244335	N	C	T	163	0.00920245	0.821429	73	21.6634	-130.908	0.745963	90	49.4285	-119.14
4	16244372	N	A	T	142	0.001	0.750167	60	32.8783	-81.6142	0.792878	82	37.2434	-135.441
4	16244379	N	G	A	136	0.001	0.898571	59	13.1047	-146.264	0.779407	77	37.2501	-119.93
4	16244380	N	C	T	137	0.001	0.649222	57	43.8685	-42.501	0.737659	80	46.035	-102.293
4	16244393	N	A	T	125	0.001	0.618261	55	46.0684	-31.6659	0.614362	70	59.2317	-38.8453
4	16244397	N	T	A	119	0.001	0.634705	52	41.6779	-34.5773	0.761368	67	35.0662	-96.1248
4	16244402	N	C	T	111	0.001	0.766135	47	24.1068	-68.9396	0.67199	64	46.0564	-56.0579
4	16244404	N	C	G	111	0.001	0.595809	47	41.6846	-21.5091	0.734531	64	37.2675	-80.5457
4	16244405	N	T	A	112	0.001	0.604236	48	41.6833	-24.0709	0.734531	64	37.2675	-80.5457
4	16244406	N	T	G	113	0.001	0.448946	49	48.2736	11.4972	0.593813	64	57.0425	-28.6301
4	16244416	N	C	T	105	0.001	0.93052	43	6.53432	-119.147	0.790516	62	28.4812	-101.373
4	16244417	N	G	A	109	0.001	0.913319	46	8.72754	-120.084	0.793847	63	28.4799	-104.49
4	16244438	N	G	T	91	0.0164835	0.872561	39	5.83007	-82.1006	0.772256	52	25.2175	-77.4284
4	16244441	N	G	T	80	0.001	0.857381	35	10.9394	-74.7428	0.733489	45	26.3067	-56.3326
4	16244442	N	A	G	64	0.001	0.600067	30	26.3267	-14.3915	0.411706	34	30.7158	14.2477
4	16244600	N	A	G	106	0.001	0.770672	61	30.6798	-91.3532	0.933623	45	6.53166	-126.031
4	16244611	N	C	G	110	0.001	0.68865	61	41.6659	-59.4264	0.448946	49	48.2736	11.4972
4	16244633	N	C	T	132	0.001	0.822133	73	28.4666	-136.072	0.728966	59	35.0769	-72.153
4	16244637	N	T	C	134	0.001	0.849548	73	24.0721	-151.369	0.901907	61	13.102	-153.009
4	16244649	N	C	A	134	0.001	0.948351	77	8.6862	-226.905	0.789667	57	26.2907	-92.8567
4	16244661	N	G	A	144	0.001	0.816303	87	35.0396	-158.41	0.877445	57	15.3045	-131.037
4	16244675	N	T	C	163	0.001	0.74243	97	54.8012	-127.03	0.909364	66	13.0953	-169.934
4	16244682	N	T	A	167	0.001	0.812089	101	41.6126	-180.777	0.894202	66	15.2925	-161.109
4	16244715	N	C	A	170	0.001	0.87761	106	28.4225	-243.828	0.906521	64	13.098	-163.154
4	16244720	N	T	A	158	0.001	0.939687	99	13.0513	-283.133	0.728966	59	35.0769	-72.153
4	16244723	N	A	C	145	0.0103448	0.571928	92	76.9698	-30.1336	0.5285	53	54.1971	-6.76158
4	16244731	N	C	T	137	0.001	0.551759	87	85.5757	-20.7077	0.479987	50	52.6667	4.47446
4	16244734	N	C	T	136	0.001	0.569814	86	81.1826	-28.0466	0.580053	50	46.075	-18.8633
4	16244748	N	T	G	142	0.0211268	0.750708	88	40.8728	-115.366	0.873257	54	10.0936	-115.247
4	16244751	N	G	A	142	0.001	0.627992	86	70.1965	-54.0299	0.803774	56	24.0948	-96.8521
4	16244761	N	C	A	138	0.001	0.873813	87	24.0534	-197.384	0.92185	51	8.72087	-137.14
4	16244773	N	C	A	138	0.0217391	0.944813	83	3.78497	-223.052	0.767571	55	26.958	-79.812
4	16244775	N	G	A	141	0.001	0.855793	90	28.4439	-191.058	0.941471	51	6.52365	-146.757
4	16244776	N	G	A	141	0.0319149	0.588123	87	75.358	-35.5575	0.590196	54	28.3674	-20.4431
4	16244777	N	T	G	148	0.0608108	0.825519	87	23.4069	-148.353	0.912152	61	2.13371	-129.01
4	16244807	N	T	A	253	0.0177866	0.890178	132	26.0511	-307.407	0.972051	121	2.5718	-363.888
4	16244810	N	C	T	260	0.001	0.902524	133	28.3865	-334.334	0.905783	127	26.1973	-322.922
4	16244821	N	A	T	255	0.0823529	0.600903	125	81.0697	-53.4354	0.491153	130	80.0457	4.39447
4	16244823	N	G	T	276	0.0217391	0.977166	137	1.20589	-411.5	0.853018	139	38.181	-282.199
4	16244837	N	C	T	305	0.0196721	0.905387	150	28.9979	-374.086	0.885923	155	20.4255	-340.933
4	16244841	N	G	A	303	0.0346535	0.771948	148	56.2598	-207.907	0.815406	155	42.5388	-258.706
4	16244846	N	A	T	308	0.001	0.92596	148	23.9721	-403.676	0.975317	160	8.57549	-518.375
4	16244852	N	G	T	305	0.00491803	0.908009	151	23.8262	-379.657	0.897411	154	34.1441	-378.814
4	16244856	N	G	A	298	0.0251678	0.805208	144	39.7696	-231.638	0.78925	154	63.0106	-242.057
4	16244861	N	T	A	311	0.0337621	0.826973	149	33.0708	-256.315	0.864646	162	37.3121	-335.701
4	16244868	N	G	A	301	0.064784	0.83795	146	31.6482	-254.038	0.874026	155	18.2159	-296.169
4	16244870	N	A	C	291	0.001	0.92171	140	23.9827	-376.279	0.914184	151	28.3625	-395.376
4	16244872	N	A	T	304	0.00493421	0.845736	148	49.5609	-301.425	0.878669	156	34.2554	-353.854
4	16244880	N	G	T	310	0.120968	0.770179	150	42.1652	-180.217	0.764457	160	26.5134	-168.819
4	16244882	N	C	T	298	0.0553691	0.861689	144	22.3152	-271.578	0.922223	154	12.826	-364.285
4	16244883	N	G	A	299	0.0200669	0.927786	144	11.5353	-369.242	0.914714	155	23.5281	-393.165
4	16244899	N	A	T	294	0.001	0.86038	143	43.7538	-308.807	0.894303	151	34.9542	-368.729
4	16244900	N	A	T	288	0.0104167	0.900612	138	24.2224	-335.923	0.9089	150	24.2225	-376.283
4	16244910	N	G	A	277	0.0270758	0.891818	132	22.1989	-301.317	0.815662	145	42.1984	-246.522
4	16244918	N	C	T	257	0.00583658	0.917598	120	15.6218	-310.35	0.906698	137	27.4957	-347.858
4	16244926	N	A	T	223	0.00672646	0.853076	101	32.0505	-211.154	0.877735	122	25.9858	-274.266
4	16244929	N	T	A	193	0.0932643	0.524907	89	69.1448	-8.80014	0.742386	104	23.5728	-105.803
4	16244958	N	T	G	108	0.138889	0.513581	46	23.1921	-2.19723	0.568381	62	31.8419	-15.4451
4	16245061	N	G	A	65	0.0692308	0.5	30	30.1232	0	0.598517	35	14.551	-13.4408
4	16245294	N	A	T	50	0.001	0.880254	25	6.55833	-58.0584	0.56004	25	24.1361	-6.95255
4	16246620	N	A	T	69	0.001	0.72515	40	24.1161	-47.9483	0.413736	29	26.328	11.8525
4	16246760	N	T	C	67	0.0223881	0.753846	36	18.6923	-48.9685	0.533846	31	23.7479	-4.42671
4	16246849	N	G	A	69	0.001	0.70602	34	21.9269	-36.7009	0.514295	35	37.3061	-2.2258
4	16246953	N	A	C	89	0.001	0.738254	42	24.1135	-53.8655	0.744844	47	26.304	-62.2902
4	16246976	N	T	C	91	0.001	0.733489	45	26.3067	-56.3326	0.782797	46	21.9109	-72.7274
4	16246981	N	C	A	95	0.001	0.689015	45	30.7011	-43.9372	0.74016	50	28.4972	-64.7424
4	16247032	N	G	A	82	0.001	0.474983	40	41.6939	4.49449	0.619127	42	35.0996	-24.3762
4	16247036	N	A	T	86	0.001	0.714429	42	26.3107	-47.5198	0.727424	44	26.308	-53.3776
4	16247052	N	A	G	91	0.001	0.750167	44	24.1108	-59.8504	0.744844	47	26.304	-62.2902
4	16247053	N	A	G	90	0.001	0.755726	45	24.1095	-62.866	0.733489	45	26.3067	-56.3326
4	16247070	N	T	G	106	0.001	0.655276	58	43.8671	-45.2296	0.604236	48	41.6833	-24.0709
4	16247137	N	G	A	117	0.001	0.708472	72	46.0457	-78.8062	0.666778	45	32.8984	-38.0553
4	16247139	N	A	G	108	0.001	0.779598	68	32.8677	-106.002	0.6501	40	30.7078	-30.0227
4	16247145	N	T	G	107	0.001	0.68194	66	46.0537	-61.664	0.585423	41	37.2981	-16.5816
4	16247151	N	C	A	105	0.001	0.76208	63	32.8743	-90.6868	0.642953	42	32.9024	-29.8435
4	16247185	N	A	T	101	0.001	0.705055	61	39.4687	-65.4845	0.550033	40	39.4967	-9.18958
4	16247213	N	A	C	102	0.001	0.755272	49	26.3013	-68.3063	0.698245	53	35.0849	-54.6951
4	16247225	N	A	T	102	0.001	0.615462	52	43.8751	-29.161	0.62008	50	41.6806	-29.275
4	16247244	N	A	T	102	0.001	0.740901	54	30.6891	-70.1814	0.708472	48	30.6971	-52.5375
4	16247250	N	C	T	92	0.001	0.720147	50	30.6945	-58.3583	0.714429	42	26.3107	-47.5198
4	16247268	N	C	T	99	0.030303	0.750622	57	19.8021	-70.6718	0.743108	42	22.4551	-53.8655
4	16247271	N	G	A	105	0.001	0.754268	61	32.877	-84.6278	0.750167	44	24.1108	-59.8504
4	16247305	N	T	G	110	0.001	0.630857	65	52.6467	-41.8511	0.466644	45	46.0817	6.79182
4	16247318	N	T	A	111	0.001	0.776304	67	32.869	-102.921	0.68194	44	30.7025	-41.1093
4	16247350	N	T	G	99	0.001	0.83099	65	24.0828	-125.483	0.588294	34	30.7158	-14.2477
4	16247356	N	T	A	100	0.001	0.853177	68	21.8816	-142.945	0.656354	32	24.1268	-25.1502
4	16247487	N	T	C	87	0.001	0.432387	37	35.1062	11.6639	0.62008	50	41.6806	-29.275
4	16247549	N	T	A	66	0.001	0.838936	31	10.9448	-61.725	0.657248	35	26.32	-27.6859
4	16247563	N	G	C	73	0.001	0.676588	34	24.1241	-30.6946	0.512829	39	41.6953	-2.22286
4	16247601	N	G	A	84	0.001	0.743752	39	21.9202	-51.4098	0.666778	45	32.8984	-38.0553
4	16247603	N	A	G	83	0.001	0.811018	37	15.3312	-65.9357	0.674029	46	32.897	-40.8388
4	16247619	N	C	T	78	0.001	0.718896	32	19.7323	-37.0982	0.5	46	50.4748	0
4	16247631	N	A	C	73	0.001	0.733489	30	17.5378	-37.5551	0.558178	43	41.6899	-11.5688
4	16247734	N	T	G	54	0.001	0.407346	27	24.1335	11.9174	0.70384	27	17.5418	-28.784
4	16247754	N	A	G	61	0.001	0.846385	26	8.75422	-53.2689	0.657248	35	26.32	-27.6859
4	16247771	N	C	T	59	0.001	0.791861	24	10.9541	-39.4687	0.657248	35	26.32	-27.6859
4	16247775	N	A	T	56	0.001	0.782797	23	10.9554	-36.3637	0.666778	33	24.1255	-27.9072
4	16247777	N	T	G	64	0.001	0.730923	26	15.3459	-32.1208	0.605333	38	32.9077	-19.2747
4	16247863	N	T	G	56	0.001	0.583389	24	21.9402	-9.45869	0.5	32	35.1129	0
4	16247902	N	G	A	49	0.001	0.750167	24	13.1513	-32.6457	0.56004	25	24.1361	-6.95255
4	16248026	N	A	G	47	0.001	0.882608	17	4.37177	-39.8158	0.399933	30	26.3267	14.3915
4	16248044	N	T	A	52	0.001	0.842334	19	6.56633	-38.3293	0.424192	33	30.7171	11.7466
4	16248322	N	T	G	45	0.001	0.6501	20	15.3539	-15.0114	0.56004	25	24.1361	-6.95255
4	16248388	N	A	C	62	0.001	0.714429	28	17.5405	-31.6798	0.676588	34	24.1241	-30.6946
4	16248623	N	T	C	55	0.001	0.840227	25	8.75555	-50.0267	0.366578	30	24.1295	19.7372
4	16249149	N	T	A	64	0.001	0.583389	36	32.9104	-14.188	0.750167	28	15.3432	-38.0866
4	16249635	N	G	T	66	0.001	0.785905	28	13.146	-44.8754	0.421	38	35.1049	14.1347
4	16250313	N	G	A	61	0.001	0.733489	30	17.5378	-37.5551	0.354742	31	24.1281	22.4259
4	16250318	N	T	C	65	0.001	0.788071	33	15.3366	-53.3892	0.468729	32	32.9157	4.51953
4	16250319	N	T	G	68	0.001	0.788071	33	15.3366	-53.3892	0.457114	35	35.1089	6.84914
4	16250432	N	G	T	64	0.001	0.871215	31	8.74755	-69.6696	0.424192	33	30.7171	11.7466
4	16250439	N	T	A	64	0.001	0.838936	31	10.9448	-61.725	0.454515	33	32.9144	6.86478
4	16250641	N	C	G	49	0.001	0.656354	32	24.1268	-25.1502	0.411706	17	15.3579	7.12387
4	16251236	N	G	A	86	0.0174419	0.439286	51	40.6886	13.6743	0.630102	35	27.7452	-22.1155
4	16251262	N	G	T	97	0.001	0.433918	53	50.4655	16.3078	0.68194	44	30.7025	-41.1093
4	16251273	N	G	T	99	0.001	0.418127	55	50.4628	21.2544	0.659197	44	32.8997	-35.2941
4	16251292	N	G	T	97	0.001	0.403782	52	46.0724	23.9073	0.666778	45	32.8984	-38.0553
4	16251345	N	G	A	88	0.001	0.522742	44	46.083	-4.48539	0.613712	44	37.2941	-24.265
4	16251360	N	A	G	87	0.001	0.538487	39	39.498	-6.82268	0.604236	48	41.6833	-24.0709
4	16251387	N	C	T	83	0.001	0.564145	39	37.3008	-11.6289	0.545485	44	43.8858	-9.15305
4	16251393	N	T	A	86	0.001	0.57505	40	37.2995	-14.0868	0.608768	46	39.4887	-24.1636
4	16251407	N	A	C	85	0.001	0.585423	41	37.2981	-16.5816	0.59097	44	39.4914	-19.0405
4	16251415	N	G	C	88	0.001	0.627992	43	35.0982	-27.0149	0.622304	45	37.2928	-26.8858
4	16251430	N	A	G	102	0.001	0.591898	49	43.8791	-21.4375	0.660484	53	39.4793	-42.9032
4	16251448	N	G	T	107	0.001	0.534506	58	59.2477	-9.06499	0.714429	49	30.6958	-55.4397
4	16251463	N	A	T	116	0.001	0.571476	63	59.241	-21.0651	0.754887	53	28.4932	-73.7467
4	16251509	N	T	G	135	0.0555556	0.402029	73	40.0879	29.6763	0.661967	62	37.8588	-47.0491
4	16251548	N	C	T	133	0.001	0.83584	73	26.2693	-143.621	0.900267	60	13.1033	-149.634
4	16251569	N	A	G	134	0.179104	0.557843	70	24.1347	-13.1833	0.819135	64	9.30214	-81.1853
4	16251602	N	A	C	131	0.001	0.623271	69	57.0358	-41.5847	0.51614	62	65.834	-4.45898
4	16251620	N	T	C	132	0.001	0.826305	69	26.2747	-130.768	0.952683	63	6.50764	-188.456
4	16251682	N	C	T	126	0.0595238	0.63725	58	37.8506	-36.3713	0.793373	68	14.3634	-94.7707
4	16251740	N	G	A	141	0.001	0.743019	70	39.4567	-91.9396	0.507047	71	76.8082	-2.2113
4	16251810	N	G	A	184	0.001	0.902229	102	21.8362	-256.141	0.866098	82	24.0601	-180.862
4	16251828	N	G	A	184	0.001	0.510211	98	105.336	-4.43527	0.511636	86	92.1687	-4.44096
4	16251834	N	G	T	181	0.001	0.737	95	54.8039	-121.07	0.918884	86	15.2659	-228.889
4	16251852	N	C	T	189	0.001	0.780407	91	43.8231	-142.365	0.683796	98	67.9832	-92.6393
4	16251870	N	G	A	215	0.001	0.87761	106	28.4225	-243.828	0.981973	109	4.24907	-361.859
4	16251892	N	G	T	224	0.001	0.789184	109	50.3908	-177.198	0.634873	115	92.13	-76.5748
4	16251893	N	G	T	225	0.001	0.666778	114	83.3425	-96.4068	0.594658	111	98.7271	-50.1387
4	16251907	N	A	G	227	0.001	0.886223	114	28.4119	-270.483	0.982623	113	4.24374	-376.047
4	16251930	N	G	T	213	0.001	0.740545	104	59.1864	-134.924	0.660658	109	81.1519	-88.343
4	16252031	N	C	G	203	0.001	0.74016	100	56.9945	-129.485	0.650586	103	78.9627	-77.5903
4	16252037	N	A	C	204	0.001	0.485139	101	107.529	6.68079	0.699162	103	67.9766	-106.867
4	16252076	N	C	A	220	0.001	0.700134	110	72.3617	-114.78	0.59097	110	98.7284	-47.6012
4	16252083	N	A	C	220	0.001	0.893119	112	26.2173	-272.349	0.861352	108	32.8143	-234.068
4	16252087	N	A	T	216	0.001	0.798364	109	48.1935	-184.286	0.803941	107	45.999	-185.185
4	16252098	N	C	A	198	0.001	0.78114	105	50.3961	-164.8	0.806656	93	39.426	-162.78
4	16252104	N	T	A	209	0.001	0.761236	113	59.1743	-162.021	0.812709	96	39.422	-172.263
4	16252108	N	C	A	213	0.001	0.684808	111	76.7548	-105.595	0.568673	102	96.5418	-32.6888
4	16252117	N	G	A	224	0.0133929	0.896429	114	15.7592	-266.468	0.866942	110	30.9853	-240.643
4	16252165	N	G	T	225	0.001	0.778947	113	54.7799	-175.642	0.87525	112	30.6118	-255.435
4	16252225	N	C	T	207	0.001	0.854403	96	30.6331	-202.736	0.883138	111	28.4159	-260.469
4	16252228	N	G	C	203	0.00738916	0.740775	96	53.9824	-124.046	0.822351	107	34.2805	-194.657
4	16252259	N	G	C	176	0.001	0.844386	77	26.264	-156.56	0.848717	99	32.8263	-204.637
4	16252270	N	T	G	167	0.001	0.694574	72	48.2429	-72.7037	0.8318	95	35.0289	-183.982
4	16252277	N	T	A	163	0.001	0.773516	75	37.2528	-113.776	0.795652	88	39.4327	-147.081
4	16252297	N	G	A	155	0.001	0.716361	74	46.043	-84.6162	0.839733	81	28.4559	-161.778
4	16252322	N	T	C	154	0.001	0.880254	75	19.675	-174.175	0.759667	79	41.6419	-112.441
4	16252342	N	G	A	144	0.0104167	0.624056	69	56.1662	-41.5847	0.676913	75	44.7977	-65.6228
4	16252354	N	G	A	161	0.00931677	0.551605	78	75.9309	-18.3997	0.524544	83	76.7911	-8.89732
4	16252372	N	G	A	163	0.001	0.8002	75	32.8583	-127.787	0.738796	88	50.4188	-113.169
4	16252416	N	A	T	179	0.001	0.8002	90	39.43	-153.344	0.775465	89	43.8258	-136.203
4	16252441	N	G	C	182	0.001	0.635384	85	68.0006	-56.838	0.577371	97	89.9568	-35.2873
4	16252466	N	A	G	185	0.001	0.948351	77	8.6862	-226.905	0.852087	108	35.0116	-226.1
4	16252472	N	G	A	186	0.001	0.897701	78	17.4738	-192.773	0.842821	108	37.2088	-218.28
4	16252474	N	C	A	178	0.00842697	0.892629	73	16.7553	-175.976	0.857791	105	26.0509	-218.524
4	16252477	N	T	A	186	0.001	0.600067	80	70.2045	-38.3773	0.556642	106	103.128	-27.7281
4	16252489	N	T	G	180	0.001	0.923359	78	13.0793	-210.842	0.843366	102	35.0196	-206.584
4	16252549	N	T	A	177	0.001	0.920735	88	15.2632	-235.721	0.865412	89	26.248	-195.806
4	16252565	N	C	A	153	0.001	0.923359	78	13.0793	-210.842	0.826885	75	28.4639	-142.466
4	16252675	N	C	T	172	0.001	0.87525	80	21.8655	-182.454	0.73929	92	52.6107	-118.607
4	16252709	N	C	G	115	0.001	0.678691	56	39.4753	-51.2475	0.796808	59	26.288	-99.0964
4	16252831	N	A	T	149	0.001	0.823	79	30.6558	-147.767	0.757315	70	37.2595	-98.5316
4	16252844	N	C	G	135	0.001	0.573579	68	63.6288	-23.4482	0.567209	67	63.6301	-20.9876
4	16253017	N	C	A	94	0.001	0.659197	44	32.8997	-35.2941	0.68012	50	35.0889	-46.1778
4	16253020	N	A	G	95	0.001	0.644541	45	35.0956	-32.3735	0.700134	50	32.8917	-52.1728
4	16253200	N	C	T	167	0.001	0.855659	83	26.256	-176.109	0.833556	84	30.6491	-163.799
4	16253212	N	C	T	164	0.001	0.795069	78	35.0516	-130.044	0.790892	86	39.4353	-140.841
4	16253252	N	C	T	161	0.001	0.777963	81	39.442	-125.353	0.812709	80	32.8517	-143.552
4	16253292	N	G	A	140	0.0107143	0.898389	68	9.74355	-161.46	0.80777	72	29.7289	-125.556
4	16253299	N	A	C	140	0.001	0.909364	66	13.0953	-169.934	0.811018	74	30.6624	-131.871
4	16253304	N	A	C	138	0.001	0.85098	67	21.8829	-139.682	0.817113	71	28.4692	-129.702
4	16253323	N	T	G	132	0.001	0.840807	69	24.0774	-138.382	0.80973	63	26.2827	-111.677
4	16253354	N	G	A	146	0.010274	0.91956	73	7.8629	-186.903	0.851741	73	23.166	-151.369
4	16253446	N	A	T	118	0.001	0.896816	58	13.106	-142.896	0.8002	60	26.2867	-102.229
4	16254082	N	T	G	54	0.001	0.566711	30	28.5239	-9.32383	0.750167	24	13.1513	-32.6457
4	16254160	N	C	T	105	0.0142857	0.782718	51	17.6754	-76.5727	0.799173	54	23.136	-90.5777
4	16254471	N	A	G	106	0.001	0.568673	51	48.2709	-16.3444	0.691037	55	37.2795	-54.3671
4	16254495	N	G	T	93	0.001	0.5	44	48.2803	0	0.653163	49	37.2875	-37.6248
4	16254517	N	T	C	79	0.001	0.459432	37	37.3035	6.83519	0.595302	42	37.2968	-19.111
4	16254545	N	T	C	69	0.001	0.621703	37	30.7118	-21.9863	0.5	32	35.1129	0
4	16254546	N	T	G	69	0.001	0.594658	37	32.909	-16.7129	0.5	32	35.1129	0
4	16254652	N	C	T	114	0.001	0.767302	73	37.2555	-107.653	0.707455	41	26.312	-44.6189
4	16254653	N	G	A	115	0.001	0.583389	72	65.8207	-28.3761	0.511636	43	46.0844	-2.22048
4	16254672	N	T	C	126	0.001	0.552667	76	74.6043	-18.4215	0.580053	50	46.075	-18.8633
4	16254673	N	A	G	128	0.001	0.64112	78	61.4182	-54.6291	0.600067	50	43.8778	-23.9858
4	16254687	N	G	A	143	0.001	0.68194	88	61.4049	-82.2186	0.672843	55	39.4767	-48.4481
4	16254696	N	C	A	145	0.001	0.873813	87	24.0534	-197.384	0.845058	58	19.6977	-118.231
4	16254697	N	A	T	147	0.001	0.87525	88	24.0521	-200.699	0.84769	59	19.6963	-121.481
4	16254701	N	A	G	148	0.001	0.87525	88	24.0521	-200.699	0.850234	60	19.695	-124.736
4	16254706	N	A	C	147	0.001	0.670568	88	63.6021	-76.3519	0.644164	59	46.063	-42.3213
4	16254718	N	C	T	152	0.001	0.858935	92	28.4412	-197.608	0.833556	60	21.8922	-116.999
4	16254722	N	A	C	151	0.001	0.692436	91	61.4009	-90.7177	0.866911	60	17.4978	-132.735
4	16254726	N	A	T	151	0.001	0.835389	91	32.837	-178.72	0.766845	60	30.6811	-88.2961
4	16254775	N	C	T	140	0.001	0.505751	87	94.3646	-2.20872	0.50944	53	57.0571	-2.21611
4	16254798	N	A	C	117	0.001	0.731498	67	39.4607	-83.0186	0.780187	50	24.1028	-78.1462
4	16254830	N	G	A	132	0.0340909	0.569176	74	66.9087	-23.3277	0.583766	58	32.7514	-20.3968
4	16254841	N	A	T	148	0.001	0.690603	84	57.0158	-82.8151	0.812709	64	26.2813	-114.842
4	16254902	N	G	A	169	0.001	0.891566	92	21.8495	-222.484	0.844386	77	26.264	-156.56
4	16254918	N	C	A	182	0.001	0.888014	98	24.0388	-234.014	0.893119	84	19.663	-204.262
4	16254928	N	C	T	187	0.001	0.93166	102	15.2445	-283.743	0.859063	85	26.2533	-182.66
4	16254940	N	G	T	184	0.001	0.8634	95	28.4372	-207.46	0.797952	89	39.4314	-150.21
4	16255149	N	C	G	153	0.001	0.896368	77	17.4751	-189.407	0.7765	76	37.2514	-116.849
4	16255205	N	T	A	128	0.001	0.682662	63	43.8605	-59.1302	0.8002	65	28.4772	-110.749
4	16255223	N	T	C	146	0.001	0.615462	78	65.8127	-43.7416	0.60301	68	59.2344	-33.6642
4	16255232	N	A	C	144	0.001	0.925284	80	13.0766	-217.693	0.765802	64	32.873	-93.7314
4	16255257	N	G	A	160	0.001	0.903495	93	19.651	-234.581	0.791239	67	30.6718	-109.889
4	16255263	N	A	G	155	0.001	0.618056	89	74.5869	-51.1438	0.621293	66	54.8426	-39.0733
4	16255288	N	C	T	160	0.001	0.887899	89	21.8535	-212.436	0.788925	71	32.8637	-115.293
4	16255369	N	G	C	145	0.0413793	0.485297	74	50.9118	4.39444	0.753675	71	35.5777	-94.9336
4	16255458	N	C	A	156	0.001	0.750167	80	43.8378	-108.819	0.684334	76	52.632	-72.0851
4	16255500	N	G	A	165	0.001	0.907248	86	17.4631	-219.797	0.823	79	30.6558	-147.767
4	16255509	N	T	G	165	0.001	0.511636	86	92.1687	-4.44096	0.493667	79	85.5864	2.20988
4	16255510	N	C	G	169	0.001	0.93052	86	13.0686	-238.294	0.831546	83	30.6504	-160.583
4	16255591	N	C	T	173	0.001	0.938564	81	10.8781	-230.758	0.869812	92	26.244	-205.703
4	16255614	N	C	T	177	0.001	0.895613	86	19.6603	-210.981	0.868378	91	26.2453	-202.401
4	16255615	N	T	A	184	0.001	0.59097	88	78.9827	-38.0809	0.635507	96	76.7748	-64.2582
4	16255623	N	A	C	189	0.001	0.931322	87	13.0673	-241.733	0.882608	102	26.2307	-238.895
4	16255634	N	A	T	190	0.001	0.886622	88	21.8549	-209.092	0.872798	102	28.4279	-230.563
4	16255644	N	C	A	108	0.001	0.792648	53	24.0988	-87.4546	0.8002	55	24.0961	-93.7103
4	16255661	N	A	G	190	0.001	0.636455	88	70.1938	-59.3625	0.656967	102	76.7668	-80.5219
4	16255736	N	A	T	215	0.001	0.89026	100	24.0361	-240.71	0.765394	115	59.1717	-168.107
4	16255809	N	A	C	206	0.001	0.913738	104	19.6363	-271.889	0.745262	102	56.9918	-135.461
4	16255846	N	T	A	194	0.001	0.971188	103	6.45429	-328.791	0.879374	91	24.0481	-210.663
4	16256006	N	A	G	134	0.001	0.493502	77	83.3919	2.21019	0.596556	57	50.4601	-26.3056
4	16256026	N	G	T	123	0.0121951	0.5398	77	68.3842	-13.5083	0.741107	46	25.6157	-59.3037
4	16256041	N	G	T	128	0.001	0.589804	78	70.2072	-33.2876	0.8002	50	21.9055	-85.1912
4	16256047	N	G	A	126	0.001	0.56004	75	72.4084	-20.8576	0.843366	51	17.5098	-103.292
4	16256173	N	A	C	131	0.001	0.479987	75	79	6.7117	0.732298	56	32.8837	-69.6754
4	16256391	N	A	C	106	0.001	0.523825	63	65.8327	-6.73459	0.651264	43	32.901	-32.5563
4	16256424	N	G	A	77	0.001	0.902708	41	8.73421	-103.132	0.638982	36	28.5159	-24.7869
4	16256498	N	A	T	121	0.001	0.540027	50	50.4695	-9.10925	0.563423	71	68.0193	-20.9189
4	16256714	N	G	C	124	0.0241935	0.784322	60	22.1688	-90.4933	0.685582	64	36.7137	-58.2551
4	16256727	N	G	A	114	0.001	0.571476	56	52.6587	-18.7246	0.638023	58	46.0644	-39.6272
4	16256746	N	A	C	128	0.001	0.492532	67	72.4191	2.21214	0.541011	61	61.4409	-11.3964
4	16256823	N	A	T	148	0.001	0.571476	77	72.4057	-25.7463	0.746643	71	39.4553	-94.9336
4	16256824	N	A	T	146	0.001	0.493502	77	83.3919	2.21019	0.710285	69	43.8525	-76.2948
4	16256879	N	A	G	132	0.001	0.5	62	68.0313	0	0.814496	70	28.4706	-126.526
4	16256954	N	A	T	128	0.0117188	0.621647	58	47.4291	-34.1741	0.872498	70	13.7805	-151.683
4	16256958	N	A	G	124	0.001	0.672843	55	39.4767	-48.4481	0.855309	69	21.8802	-146.213
4	16256962	N	T	C	121	0.001	0.648247	54	41.6752	-39.9683	0.85098	67	21.8829	-139.682
4	16256973	N	C	T	125	0.001	0.660822	56	41.6726	-45.4398	0.855309	69	21.8802	-146.213
4	16257354	N	G	C	148	0.001	0.861352	72	21.8762	-156.045	0.802834	76	32.857	-130.927
4	16257396	N	G	T	136	0.001	0.661873	68	50.4455	-55.5863	0.882608	68	17.4871	-159.263
4	16257554	N	T	G	178	0.001	0.886856	97	24.0401	-230.67	0.876795	81	21.8642	-185.772
4	16257694	N	T	A	122	0.001	0.548419	62	61.4396	-13.7649	0.850234	60	19.695	-124.736
4	16257714	N	G	A	128	0.001	0.378707	66	54.8426	39.0733	0.742097	62	35.0729	-81.0602
4	16257728	N	A	T	136	0.001	0.534269	73	74.6083	-11.3288	0.857381	63	19.691	-134.537
4	16257836	N	T	A	146	0.001	0.909364	88	17.4604	-226.578	0.776046	58	28.4866	-88.9932
4	16257975	N	A	G	158	0.001	0.876964	73	19.6777	-167.527	0.823745	85	32.845	-159.463
4	16258217	N	C	A	151	0.001	0.74042	77	43.8418	-99.8331	0.878631	74	19.6763	-170.849
4	16258244	N	A	T	160	0.001	0.847291	85	28.4505	-174.749	0.880254	75	19.675	-174.175
4	16258457	N	A	G	147	0.001	0.565261	69	65.8247	-20.9523	0.692436	78	52.6293	-77.758
4	16258617	N	C	G	147	0.001	0.434739	69	65.8247	20.9523	0.615462	78	65.8127	-43.7416
4	16258762	N	T	C	122	0.001	0.449967	60	59.245	13.7843	0.612979	62	52.6507	-33.9499
4	16258934	N	A	T	164	0.001	0.701433	77	50.4335	-80.9556	0.873813	87	24.0534	-197.384
4	16258976	N	C	A	147	0.001	0.686692	67	46.0524	-64.4885	0.87525	80	21.8655	-182.454
4	16259073	N	T	G	150	0.001	0.887582	71	17.4831	-169.28	0.759667	79	41.6419	-112.441
4	16259278	N	C	G	156	0.00961538	0.946543	72	4.12228	-201.922	0.84748	84	27.4835	-171.5
4	16259280	N	G	C	160	0.001	0.506671	75	81.1973	-2.21057	0.788428	85	39.4367	-137.731
4	16259352	N	G	T	158	0.001	0.532489	77	78.9974	-11.311	0.753255	81	43.8364	-111.831
4	16259894	N	C	G	142	0.001	0.520562	73	76.8055	-6.71501	0.637773	69	54.8386	-47.0474
4	16259957	N	G	A	140	0.001	0.671756	67	48.2496	-58.5946	0.794717	73	32.861	-121.526
4	16259991	N	G	T	154	0.0292208	0.42313	74	59.8707	25.525	0.735447	80	34.0562	-94.02
4	16260118	N	A	C	146	0.001	0.477597	67	70.2218	6.72604	0.823	79	30.6558	-147.767
4	16260308	N	A	G	145	0.001	0.544333	79	78.9947	-16.0016	0.742586	66	37.2648	-86.4998
4	16260351	N	A	T	149	0.001	0.493502	77	83.3919	2.21019	0.736269	72	41.6512	-91.4186
4	16260460	N	T	A	127	0.001	0.535235	71	72.4137	-11.3385	0.857381	56	17.5031	-119.588
4	16260873	N	C	A	101	0.001	0.659681	47	35.0929	-37.8304	0.740901	54	30.6891	-70.1814
4	16260984	N	T	G	111	0.001	0.574124	54	50.4641	-18.7674	0.859889	57	17.5018	-122.867
4	16261010	N	C	T	117	0.001	0.616745	60	50.4561	-34.0581	0.859889	57	17.5018	-122.867
4	16261013	N	G	T	118	0.001	0.612979	62	52.6507	-33.9499	0.893119	56	13.1087	-136.174
4	16261024	N	T	A	121	0.001	0.593283	59	52.6547	-26.2324	0.855076	62	19.6923	-131.264
4	16261259	N	C	G	146	0.001	0.867715	83	24.0588	-184.159	0.857381	63	19.691	-134.537
4	16261260	N	A	T	143	0.001	0.861	79	24.0641	-170.993	0.87525	64	17.4924	-145.963
4	16261294	N	A	G	117	0.001	0.529431	68	70.2205	-9.02434	0.857381	49	15.3152	-104.64
4	16261369	N	T	A	142	0.001	0.573382	75	70.2112	-25.7886	0.791239	67	30.6718	-109.889
4	16261476	N	T	A	196	0.001	0.6599	97	72.379	-78.1971	0.606131	99	85.5597	-50.6303
4	16261478	N	C	T	189	0.001	0.798071	94	41.6219	-158.729	0.810734	95	39.4233	-169.097
4	16261479	N	T	C	193	0.001	0.652733	95	72.3817	-72.7151	0.602109	98	85.561	-48.0549
4	16261494	N	T	G	211	0.042654	0.92328	105	6.64931	-249.297	0.856591	106	23.8219	-208.563
4	16261495	N	T	G	205	0.0878049	0.769214	104	36.2695	-135.075	0.720214	101	24.6458	-91.9396
4	16261505	N	A	T	238	0.001	0.899426	119	26.208	-295.897	0.899426	119	26.208	-295.897
4	16261516	N	A	T	243	0.001	0.896816	116	26.212	-285.793	0.913662	127	24.0001	-331.931
4	16261517	N	G	A	236	0.001	0.912556	114	21.8202	-296.808	0.893705	122	28.4012	-297.283
4	16261531	N	T	A	226	0.001	0.905032	105	21.8322	-266.282	0.884554	121	30.5998	-285.381
4	16261535	N	C	G	225	0.00666667	0.803241	106	45.1974	-182.041	0.772402	119	51.1741	-175.74
4	16261539	N	T	A	228	0.001	0.902229	102	21.8362	-256.141	0.89709	126	28.3959	-310.731
4	16261592	N	C	T	211	0.001	0.752644	101	54.7959	-139.035	0.600067	110	96.5312	-52.7688
4	16261594	N	A	T	225	0.001	0.925517	107	17.4351	-291.4	0.898571	118	26.2093	-292.527
4	16261617	N	C	T	222	0.001	0.823745	102	39.414	-191.355	0.916945	120	21.8122	-317.237
4	16261619	N	C	G	226	0.001	0.676588	102	72.3724	-92.0838	0.798586	124	54.7652	-209.843
4	16261638	N	C	T	218	0.001	0.870247	100	28.4305	-223.947	0.788328	118	54.7732	-191.12
4	16261639	N	T	C	214	0.224299	0.830211	98	2.28375	-100.418	0.694369	116	29.9909	-75.974
4	16261641	N	C	A	224	0.00669643	0.915324	105	13.6287	-268.479	0.900958	119	25.3018	-295.897
4	16261645	N	C	T	213	0.0492958	0.566075	97	70.6032	-27.203	0.564699	116	82.5361	-31.6243
4	16261648	N	T	C	216	0.001	0.879041	99	26.2347	-228.907	0.872043	117	32.8023	-263.742
4	16261651	N	T	C	216	0.159722	0.799769	98	16.5577	-118.398	0.707409	118	26.433	-88.4101
4	16261655	N	T	C	220	0.001	0.92028	100	17.4444	-267.442	0.900267	120	26.2066	-299.269
4	16261657	N	T	G	217	0.33871	0.527502	98	25.643	-6.59164	0.523271	119	28.3869	-6.59167
4	16261665	N	C	A	220	0.170455	0.805882	101	13.8558	-119.342	0.713025	119	26.5919	-90.9832
4	16261671	N	A	T	234	0.001	0.833556	102	37.2168	-198.899	0.848717	132	43.7684	-272.849
4	16261677	N	G	A	225	0.001	0.897172	97	21.8429	-239.283	0.898704	128	28.3932	-317.466
4	16261681	N	T	G	229	0.001	0.877803	98	26.236	-225.583	0.878115	131	34.9809	-301.885
4	16261714	N	T	A	219	0.001	0.969385	97	6.4623	-307.655	0.91011	122	24.0068	-314.939
4	16261764	N	A	G	175	0.0171429	0.766975	74	25.0352	-101.774	0.885646	101	24.0448	-235.563
4	16261774	N	A	T	170	0.001	0.702838	74	48.2402	-78.4361	0.572965	96	89.9582	-32.8101
4	16261819	N	A	T	119	0.001	0.6501	60	46.0617	-45.0341	0.50848	59	63.6408	-2.21417
4	16261846	N	G	A	111	0.001	0.821643	56	21.8976	-104.18	0.763812	55	28.4906	-79.812
4	16261848	N	A	G	109	0.001	0.904116	52	10.9168	-131.45	0.772111	57	28.4879	-85.9223
4	16261850	N	T	C	109	0.001	0.884872	52	13.114	-122.783	0.719445	57	35.0796	-66.2773
4	16261861	N	C	G	105	0.001	0.880254	50	13.1167	-116.117	0.782006	55	26.2933	-86.6544
4	16261863	N	G	T	108	0.001	0.71168	52	32.889	-57.9463	0.535738	56	57.0531	-9.07486
4	16261867	N	A	C	110	0.001	0.815025	54	21.9002	-97.8156	0.714429	56	35.0809	-63.3597
4	16261900	N	C	T	95	0.001	0.775694	49	24.1041	-75.0653	0.478246	46	48.2776	4.48144
4	16261908	N	A	T	82	0.001	0.644541	45	35.0956	-32.3735	0.351252	37	28.5146	27.4897
4	16261947	N	T	A	83	0.001	0.76941	39	19.723	-58.0713	0.522742	44	46.083	-4.48539
4	16262001	N	A	C	71	0.001	0.694574	36	24.1215	-36.3519	0.371343	35	28.5172	22.1155
4	16264420	N	T	G	71	0.001	0.818394	44	17.5191	-80.795	0.518531	27	28.5279	-2.23428
4	16265385	N	G	A	93	0.001	0.615462	52	43.8751	-29.161	0.53661	41	41.6926	-6.81138
4	16265408	N	A	G	106	0.001	0.807222	57	24.0934	-100.003	0.734851	49	28.4986	-61.7682
4	16265483	N	G	A	130	0.001	0.914562	70	13.09	-183.528	0.816878	60	24.0894	-109.503
4	16265510	N	T	A	131	0.001	0.803019	71	30.6664	-122.408	0.8002	60	26.2867	-102.229
4	16265519	N	G	A	132	0.001	0.794717	73	32.861	-121.526	0.830729	59	21.8936	-113.784
4	16265546	N	C	G	121	0.0123967	0.796589	68	29.6325	-113.008	0.82967	53	13.5512	-96.8432
4	16265591	N	T	A	114	0.001	0.83099	65	24.0828	-125.483	0.694007	49	32.893	-49.3113
4	16265631	N	T	C	114	0.001	0.552274	67	65.8274	-16.1133	0.723553	47	28.5012	-55.8649
4	16265642	N	G	A	116	0.001	0.712263	66	41.6592	-73.7859	0.720147	50	30.6945	-58.3583
4	16265654	N	G	A	117	0.001	0.720735	68	41.6566	-79.6188	0.775694	49	24.1041	-75.0653
4	16265756	N	A	G	66	0.001	0.593813	32	28.5212	-14.315	0.823745	34	13.138	-63.785
4	16265822	N	T	C	82	0.001	0.697806	43	28.5066	-44.2608	0.666778	39	28.5119	-32.9813
4	16266068	N	T	C	40	0.001	0.600067	30	26.3267	-14.3915	0.700134	10	6.57834	-10.4346
4	16267153	N	G	C	56	0.001	0.437458	32	30.7185	9.29021	0.625083	24	19.743	-14.6994
4	16267325	N	T	A	75	0.001	0.675117	40	28.5106	-35.7664	0.542886	35	35.1089	-6.84914
4	16267411	N	A	C	116	0.0387931	0.617145	59	36.0547	-30.6268	0.555032	57	47.0882	-13.6225
4	16267440	N	G	A	114	0.0263158	0.879504	57	6.67717	-119.382	0.633971	57	44.124	-36.9526
4	16267809	N	C	T	80	0.001	0.789667	38	17.5271	-61.9045	0.714429	42	26.3107	-47.5198
4	16267811	N	A	T	85	0.001	0.743752	39	21.9202	-51.4098	0.717536	46	28.5026	-52.9372
4	16267870	N	C	A	97	0.001	0.808717	47	19.7123	-82.9681	0.660107	50	37.2861	-40.3668
4	16267871	N	A	G	100	0.015	0.823265	50	18.77	-92.4866	0.67524	50	27.9687	-42.564
4	16267877	N	C	G	97	0.139175	0.645294	49	22.2256	-28.0292	0.659132	48	12.1573	-27.1187
4	16267880	N	T	A	99	0.001	0.540027	50	50.4695	-9.10925	0.571476	49	46.0764	-16.384
4	16267902	N	T	A	89	0.001	0.766135	47	24.1068	-68.9396	0.785905	42	19.719	-67.313
4	16267904	N	T	A	90	0.001	0.771014	48	24.1054	-71.9963	0.785905	42	19.719	-67.313
4	16267913	N	T	C	95	0.001	0.771014	48	24.1054	-71.9963	0.808717	47	19.7123	-82.9681
4	16267943	N	C	A	97	0.001	0.692436	52	35.0862	-51.8387	0.711252	45	28.5039	-50.0267
4	16267944	N	G	A	98	0.0153061	0.75737	54	21.8721	-72.3786	0.752604	44	23.2669	-59.8504
4	16267993	N	T	G	86	0.001	0.600067	50	43.8778	-23.9858	0.472204	36	37.3048	4.50562
4	16269177	N	T	A	56	0.001	0.605333	38	32.9077	-19.2747	0.333222	18	13.1593	15.2221
4	16269328	N	C	T	51	0.001	0.482747	29	30.7225	2.2317	0.727424	22	13.154	-26.6888
4	16269558	N	C	A	61	0.001	0.766845	30	15.3406	-44.1481	0.451581	31	30.7198	6.88245
4	16269790	N	A	C	50	0.001	0.399933	30	26.3267	14.3915	0.6501	20	15.3539	-15.0114
4	16269964	N	G	A	71	0.001	0.723553	47	28.5012	-55.8649	0.333222	24	17.5458	20.2962
4	16269985	N	C	A	72	0.001	0.818394	44	17.5191	-80.795	0.535738	28	28.5266	-4.53743
4	16270050	N	G	A	86	0.001	0.846385	52	17.5084	-106.538	0.529431	34	35.1102	-4.51217
4	16271611	N	T	C	61	0.001	0.943153	35	4.34776	-101.302	0.576974	26	24.1348	-9.40673
4	16271625	N	T	A	59	0.001	0.939687	33	4.35044	-94.3775	0.538487	26	26.332	-4.54845
4	16271635	N	A	T	61	0.001	0.937792	32	4.35177	-90.921	0.586264	29	26.328	-11.8525
4	16271636	N	C	G	60	0.001	0.935775	31	4.3531	-87.4687	0.62077	29	24.1308	-17.087
4	16271700	N	C	A	55	0.001	0.947667	19	2.17188	-55.8571	0.611185	36	30.7131	-19.3705
4	16271709	N	C	T	60	0.001	0.87525	24	6.55966	-54.7361	0.555593	36	35.1076	-9.23427
4	16271726	N	G	T	64	0.001	0.889149	27	6.55566	-64.7347	0.540568	37	37.3035	-6.83519
4	16271755	N	T	A	65	0.001	0.826305	23	8.75822	-43.5894	0.476175	42	43.8885	4.48973
4	16271842	N	A	G	77	0.001	0.743752	39	21.9202	-51.4098	0.526333	38	39.4994	-4.49976
4	16271929	N	T	A	79	0.001	0.727424	33	19.731	-40.0332	0.608768	46	39.4887	-24.1636
4	16272084	N	C	G	83	0.001	0.933623	45	6.53166	-126.031	0.631667	38	30.7105	-24.6351
4	16272086	N	A	G	81	0.001	0.889149	45	10.9261	-107.891	0.666778	36	26.3187	-30.4443
4	16272189	N	T	C	72	0.001	0.914562	35	6.54499	-91.7642	0.378297	37	30.7118	21.9863
4	16272231	N	G	A	68	0.001	0.514295	35	37.3061	-2.2258	0.848717	33	10.9421	-68.2122
4	16272341	N	G	A	77	0.001	0.449967	40	39.4967	9.18958	0.783973	37	17.5284	-58.8009
4	16272387	N	A	T	80	0.001	0.837434	43	15.3232	-85.1231	0.675793	37	26.3173	-33.2304
4	16272442	N	A	T	92	0.001	0.896098	48	10.9221	-117.959	0.59097	44	39.4914	-19.0405
4	16272556	N	G	T	118	0.001	0.84769	59	19.6963	-121.481	0.796808	59	26.288	-99.0964
4	16272573	N	G	T	118	0.001	0.84769	59	19.6963	-121.481	0.745927	59	32.8797	-78.6117
4	16272623	N	G	A	101	0.001	0.810552	58	24.0921	-103.161	0.58145	43	39.4927	-16.5252
4	16272649	N	C	A	92	0.001	0.865629	52	15.3112	-114.495	0.600067	40	35.1022	-19.1886
4	16272847	N	C	T	61	0.001	0.823745	34	13.138	-63.785	0.481469	27	28.5279	2.23428
4	16272939	N	A	T	56	0.001	0.823745	34	13.138	-63.785	0.5	22	24.1401	0
4	16273255	N	A	T	85	0.001	0.596218	52	46.0724	-23.9073	0.363545	33	26.3227	22.2609
4	16273283	N	G	A	91	0.001	0.796808	59	26.288	-99.0964	0.593813	32	28.5212	-14.315
4	16273295	N	G	A	90	0.001	0.768036	56	28.4892	-82.8617	0.823745	34	13.138	-63.785
4	16273298	N	T	A	90	0.001	0.810552	58	24.0921	-103.161	0.843979	32	10.9434	-64.9628
4	16273309	N	C	A	96	0.001	0.57382	61	57.0465	-21.1078	0.743019	35	19.7283	-45.9698
4	16273392	N	C	T	94	0.0159574	0.787709	65	29.3708	-103.676	0.64441	29	15.0954	-19.2843
4	16273422	N	C	T	99	0.001	0.828344	64	24.0841	-122.274	0.8002	35	15.3339	-59.6339
4	16273479	N	C	G	104	0.001	0.492303	65	70.2245	2.21263	0.666778	39	28.5119	-32.9813
4	16273505	N	A	G	102	0.001	0.828344	64	24.0841	-122.274	0.842334	38	13.1327	-76.6587
4	16273717	N	A	C	102	0.001	0.857381	49	15.3152	-104.64	0.754887	53	28.4932	-73.7467
4	16273737	N	C	T	93	0.001	0.825217	40	15.3272	-75.4815	0.603843	53	46.071	-26.4692
4	16273738	N	G	T	101	0.001	0.755726	45	24.1095	-62.866	0.589345	56	50.4615	-23.7676
4	16273759	N	T	C	107	0.001	0.74016	50	28.4972	-64.7424	0.526333	57	59.249	-6.74965
4	16273806	N	G	T	96	0.001	0.708472	48	30.6971	-52.5375	0.5	48	52.6694	0
4	16273824	N	T	C	95	0.001	0.708472	48	30.6971	-52.5375	0.553227	47	46.079	-11.519
4	16273836	N	C	G	96	0.001	0.734851	49	28.4986	-61.7682	0.510645	47	50.4735	-2.2185
4	16273841	N	A	T	103	0.001	0.43996	50	48.2722	13.9051	0.736006	53	30.6905	-67.2047
4	16273850	N	C	G	112	0.0133929	0.692645	55	36.3663	-54.3671	0.481981	57	51.1347	4.41199
4	16273853	N	T	A	109	0.001	0.730923	52	30.6918	-64.2415	0.508778	57	61.4463	-2.21477
4	16273887	N	C	T	117	0.001	0.629716	54	43.8725	-34.4326	0.396757	63	54.8466	31.2658
4	16273913	N	G	A	118	0.001	0.648247	54	41.6752	-39.9683	0.421823	64	59.2397	23.5412
4	16273924	N	T	C	117	0.001	0.647157	51	39.482	-37.4361	0.424192	66	61.4342	23.4933
4	16273928	N	T	C	119	0.001	0.596218	52	46.0724	-23.9073	0.432791	67	63.6301	20.9876
4	16273968	N	A	C	131	0.001	0.403444	57	50.4601	26.3056	0.594658	74	65.818	-33.4258
4	16274041	N	G	T	138	0.001	0.50848	59	63.6408	-2.21417	0.582333	79	72.403	-30.7129
4	16274192	N	A	C	130	0.001	0.557415	61	59.2437	-16.1856	0.608768	69	59.233	-36.2454
4	16274254	N	G	A	176	0.001	0.662759	83	61.4116	-68.2701	0.871215	93	26.2427	-209.009
4	16274282	N	C	G	169	0.001	0.747	79	43.8391	-105.815	0.933623	90	13.0633	-252.063
4	16274284	N	T	A	166	0.001	0.747	79	43.8391	-105.815	0.91982	87	15.2645	-232.304
4	16274285	N	C	A	168	0.001	0.765609	81	41.6392	-118.523	0.91982	87	15.2645	-232.304
4	16274288	N	G	A	162	0.001	0.753416	77	41.6446	-106.39	0.917926	85	15.2672	-225.477
4	16274290	N	T	A	171	0.001	0.759209	83	43.8338	-117.88	0.920735	88	15.2632	-235.721
4	16274293	N	T	A	168	0.001	0.759667	79	41.6419	-112.441	0.92163	89	15.2619	-239.139
4	16274350	N	A	C	158	0.001	0.826885	75	28.4639	-142.466	0.771265	83	41.6366	-124.636
4	16274583	N	T	G	139	0.001	0.877445	57	15.3045	-131.037	0.744065	82	46.0323	-108.26
4	16274617	N	C	T	120	0.001	0.880254	50	13.1167	-116.117	0.757315	70	37.2595	-98.5316
4	16274630	N	T	A	119	0.001	0.530633	49	50.4708	-6.77546	0.828791	70	26.2733	-133.973
4	16274631	N	T	A	120	0.001	0.551054	49	48.2736	-11.4972	0.845301	71	24.0748	-144.865
4	16274639	N	T	G	130	0.001	0.896816	58	13.106	-142.896	0.777963	72	35.0596	-111.424
4	16274656	N	A	G	126	0.001	0.545485	55	54.8573	-11.4413	0.831207	71	26.272	-137.183
4	16274675	N	T	C	125	0.048	0.5	56	34.9982	0	0.852223	69	19.6813	-138.382
4	16274720	N	A	G	125	0.001	0.5	56	61.4476	0	0.811802	69	28.4719	-123.356
4	16274767	N	G	A	141	0.001	0.6501	60	46.0617	-45.0341	0.815025	81	32.8503	-146.723
4	16274773	N	T	A	138	0.001	0.655276	58	43.8671	-45.2296	0.812709	80	32.8517	-143.552
4	16274774	N	A	G	139	0.001	0.526333	57	59.249	-6.74965	0.609829	82	70.2018	-43.5336
4	16274775	N	T	C	140	0.001	0.661124	59	43.8658	-47.9763	0.815025	81	32.8503	-146.723
4	16274787	N	G	A	136	0.001	0.639437	61	48.2576	-42.1538	0.826885	75	28.4639	-142.466
4	16274792	N	A	T	141	0.001	0.619127	63	52.6494	-36.5643	0.820727	78	30.6571	-144.576
4	16274858	N	C	A	161	0.001	0.899143	89	19.6563	-221.08	0.833556	72	26.2707	-140.399
4	16274902	N	G	A	149	0.001	0.643774	87	67.9979	-62.2168	0.806656	62	26.284	-108.52
4	16274940	N	T	G	152	0.001	0.530141	83	85.581	-11.2875	0.724788	69	41.6552	-82.5525
4	16274962	N	T	C	164	0.001	0.646439	82	63.6101	-59.8617	0.866098	82	24.0601	-180.862
4	16274972	N	A	C	171	0.001	0.540257	87	87.7729	-15.9444	0.714429	84	52.6214	-95.0395
4	16275004	N	A	G	165	0.001	0.950918	81	8.68086	-240.823	0.833556	84	30.6491	-163.799
4	16275028	N	C	A	170	0.001	0.539352	89	89.9675	-15.9317	0.654424	81	61.4143	-62.7741
4	16275045	N	G	C	174	0.001	0.640543	89	70.1925	-62.0485	0.870836	85	24.0561	-190.765
4	16275068	N	C	T	170	0.001	0.4842	95	100.946	6.68643	0.653436	75	57.0278	-57.7044
4	16275106	N	C	A	182	0.001	0.627536	102	83.3585	-63.829	0.862742	80	24.0628	-174.279
4	16275132	N	T	A	176	0.00852273	0.925508	92	9.81783	-242.365	0.739464	84	47.3817	-107.731
4	16275180	N	A	C	165	0.001	0.569667	79	74.6003	-25.7061	0.651264	86	65.802	-65.1127
4	16275196	N	C	T	145	0.001	0.970011	66	4.30642	-209.799	0.772334	79	39.4447	-119.205
4	16275211	N	T	A	135	0.0111111	0.957963	66	5.61026	-198.921	0.75188	69	30.0716	-91.1528
4	16275228	N	G	T	138	0.001	0.66208	71	52.6387	-58.123	0.791239	67	30.6718	-109.889
4	16275266	N	C	A	134	0.011194	0.477442	67	69.3074	6.72604	0.561065	67	55.3717	-18.3105
4	16275340	N	A	T	147	0.001	0.550033	80	78.9934	-18.3792	0.85098	67	21.8829	-139.682
4	16275366	N	T	A	138	0.001	0.473667	76	78.9987	8.99953	0.580699	62	57.0451	-23.5922
4	16275376	N	T	C	112	0.001	0.531271	64	65.8314	-9.03906	0.854403	48	15.3166	-101.368
4	16275430	N	C	A	121	0.001	0.454515	66	65.8287	13.7296	0.763812	55	28.4906	-79.812
4	16275440	N	G	A	106	0.001	0.583389	60	54.8506	-23.6467	0.543507	46	46.0804	-9.13717
4	16276318	N	A	G	104	0.001	0.645931	48	37.2888	-34.9044	0.517869	56	59.2504	-4.46588
4	16276348	N	G	C	95	0.001	0.68194	44	30.7025	-41.1093	0.431327	51	48.2709	16.3444
4	16276475	N	G	A	92	0.001	0.309397	42	28.5079	41.4075	0.700134	50	32.8917	-52.1728
4	16276483	N	G	A	84	0.001	0.410197	39	35.1036	16.6438	0.733489	45	26.3067	-56.3326
4	16276494	N	T	G	85	0.001	0.441137	34	32.913	9.26057	0.804124	51	21.9042	-88.3334
4	16276495	N	A	C	86	0.001	0.416611	36	32.9104	14.188	0.8002	50	21.9055	-85.1912
4	16276580	N	C	T	125	0.001	0.437458	64	61.4369	18.5804	0.770672	61	30.6798	-91.3532
4	16276640	N	T	G	132	0.001	0.549329	71	70.2165	-16.0718	0.737864	61	35.0742	-78.0793
4	16276654	N	A	T	137	0.001	0.513898	72	76.8068	-4.45001	0.754016	65	35.0689	-90.0684
4	16276667	N	G	A	142	0.001	0.486833	76	81.196	4.44707	0.727424	66	39.462	-80.0664
4	16276676	N	G	A	137	0.001	0.5	72	79.0041	0	0.754016	65	35.0689	-90.0684
4	16276719	N	T	A	128	0.001	0.476908	65	68.0273	6.73019	0.746196	63	35.0716	-84.0522
4	16276720	N	G	A	119	0.001	0.5	60	65.8367	0	0.796808	59	26.288	-99.0964
4	16276731	N	A	G	128	0.001	0.444407	63	61.4382	16.16	0.723226	65	39.4633	-77.1255
4	16276784	N	T	A	110	0.001	0.491222	57	61.4463	2.21477	0.887051	53	13.1127	-126.124
4	16276785	N	G	T	112	0.001	0.473667	57	59.249	6.74965	0.89117	55	13.11	-132.82
4	16276786	N	T	C	111	0.001	0.446393	56	54.8559	13.8274	0.872976	55	15.3072	-124.404
4	16276787	N	T	G	114	0.001	0.491222	57	61.4463	2.21477	0.895	57	13.1073	-139.533
4	16276865	N	T	C	119	0.001	0.53228	62	63.6368	-9.04713	0.859889	57	17.5018	-122.867
4	16276878	N	A	G	121	0.001	0.612979	62	52.6507	-33.9499	0.86465	59	17.4991	-129.44
4	16276977	N	T	A	109	0.001	0.56004	50	48.2722	-13.9051	0.915531	59	10.9074	-155.211
4	16277647	N	A	G	110	0.001	0.625083	48	39.486	-29.3988	0.855076	62	19.6923	-131.264
4	16277755	N	A	G	122	0.001	0.537062	54	54.8586	-9.08546	0.794314	68	30.6704	-113.008
4	16277781	N	C	G	118	0.001	0.519244	52	54.8613	-4.47139	0.833556	66	24.0814	-128.699
4	16277820	N	T	C	118	0.001	0.479153	48	50.4721	4.47781	0.828791	70	26.2733	-133.973
4	16277854	N	G	A	131	0.001	0.448241	58	57.0505	13.8052	0.808425	73	30.6638	-128.711
4	16277861	N	T	C	136	0.001	0.449967	60	59.245	13.7843	0.802834	76	32.857	-130.927
4	16277980	N	A	C	142	0.001	0.563423	71	68.0193	-20.9189	0.873489	71	19.6803	-160.894
4	16278035	N	G	C	120	0.001	0.543889	57	57.0518	-11.4253	0.873265	63	17.4938	-142.649
4	16278037	N	A	T	121	0.001	0.464262	56	57.0531	9.07486	0.8002	65	28.4772	-110.749
4	16278077	N	A	C	141	0.001	0.567209	67	63.6301	-20.9876	0.851586	74	24.0708	-154.628
4	16278086	N	C	A	139	0.001	0.541695	72	72.4124	-13.6839	0.85098	67	21.8829	-139.682
4	16278110	N	T	C	135	0.0111111	0.37218	67	53.9343	41.7138	0.672932	68	40.5404	-57.7835
4	16278144	N	G	T	129	0.001	0.442585	61	59.2437	16.1856	0.647157	68	52.6427	-49.9147
4	16278193	N	C	T	135	0.001	0.606131	66	57.0398	-33.7535	0.768295	69	35.0636	-102.219
4	16278235	N	C	T	125	0.001	0.385889	57	48.2629	31.5551	0.60301	68	59.2344	-33.6642
4	16278331	N	T	C	117	0.001	0.717536	46	28.5026	-52.9372	0.901676	71	15.2859	-177.948
4	16278332	N	T	A	115	0.001	0.704682	44	28.5052	-47.1342	0.901676	71	15.2859	-177.948
4	16278333	N	T	A	118	0.001	0.666778	45	32.8984	-38.0553	0.904379	73	15.2832	-184.706
4	16278342	N	A	T	123	0.001	0.50944	53	57.0571	-2.21611	0.671543	70	50.4428	-61.1313
4	16278366	N	A	G	130	0.0115385	0.466406	60	60.5956	9.05576	0.653363	70	44.829	-51.9364
4	16278442	N	T	G	133	0.0112782	0.901593	70	9.8236	-168.134	0.811887	63	25.4157	-111.677
4	16278458	N	T	A	97	0.001	0.80973	42	17.5218	-74.4515	0.782006	55	26.2933	-86.6545
4	16278459	N	T	A	97	0.001	0.80973	42	17.5218	-74.4515	0.8002	55	24.0961	-93.7103
4	16278460	N	C	A	94	0.001	0.795069	39	17.5258	-65.0221	0.8002	55	24.0961	-93.7103
4	16278470	N	A	T	122	0.001	0.74154	58	32.881	-75.6207	0.969063	64	4.30909	-202.757
4	16278473	N	G	A	116	0.001	0.740901	54	30.6891	-70.1814	0.968054	62	4.31175	-195.719
4	16278475	N	G	T	118	0.001	0.732298	56	32.8837	-69.6754	0.968054	62	4.31175	-195.719
4	16278495	N	T	A	134	0.001	0.531271	64	65.8314	-9.03906	0.700134	70	46.0484	-73.0419
4	16278577	N	T	C	141	0.001	0.557181	70	68.0206	-18.4941	0.676174	71	50.4415	-63.925
4	16278656	N	T	A	134	0.001	0.578177	64	59.2397	-23.5412	0.642953	70	54.8373	-49.7392
4	16278676	N	G	C	124	0.001	0.883589	60	15.3005	-141.022	0.750167	64	35.0702	-87.0551
4	16278679	N	A	G	122	0.001	0.589345	56	50.4615	-23.7676	0.651616	66	50.4482	-50.1014
4	16278680	N	G	C	124	0.001	0.691037	55	37.2795	-54.3671	0.869812	69	19.683	-154.277
4	16278686	N	A	G	127	0.011811	0.597263	58	42.5472	-25.9022	0.668	69	49.4453	-58.3515
4	16278691	N	T	A	125	0.001	0.559362	59	57.0491	-16.213	0.636455	66	52.6454	-44.5219
4	16278701	N	C	T	127	0.023622	0.895212	63	13.3805	-151.048	0.745869	64	23.4468	-78.5909
4	16278717	N	T	G	115	0.001	0.914069	58	10.9088	-151.806	0.754556	57	30.6851	-79.1873
4	16278755	N	G	A	116	0.001	0.654649	55	41.6739	-42.6944	0.557415	61	59.2437	-16.1856
4	16278756	N	G	A	114	0.001	0.563679	55	52.66	-16.2739	0.576322	59	54.8519	-21.1533
4	16278816	N	G	T	146	0.001	0.461513	78	78.996	13.6454	0.617726	68	57.0371	-38.9558
4	16278838	N	T	G	163	0.001	0.517659	85	89.9728	-6.69759	0.551316	78	76.7988	-18.3997
4	16278851	N	T	A	159	0.001	0.505751	87	94.3646	-2.20872	0.541695	72	72.4124	-13.6839
4	16278885	N	C	T	145	0.001	0.525658	78	81.1933	-8.99413	0.552274	67	65.8274	-16.1133
4	16278935	N	C	T	123	0.001	0.615462	65	54.8439	-36.4513	0.74154	58	32.881	-75.6207
4	16278961	N	A	T	120	0.001	0.508202	61	65.8354	-2.21362	0.728966	59	35.0769	-72.153
4	16278971	N	C	T	118	0.001	0.603517	58	50.4588	-28.8675	0.8002	60	26.2867	-102.229
4	16279016	N	C	A	115	0.001	0.611185	54	46.0697	-29.0558	0.491798	61	65.8354	2.21362
4	16279027	N	C	A	111	0.001	0.87525	56	15.3059	-127.718	0.763812	55	28.4906	-79.812
4	16279031	N	C	T	115	0.001	0.631667	57	46.0657	-36.9526	0.776046	58	28.4866	-88.9932
4	16279034	N	A	G	116	0.001	0.610243	59	50.4575	-31.452	0.772111	57	28.4879	-85.9223
4	16279055	N	G	A	121	0.001	0.906521	64	13.098	-163.154	0.789667	57	26.2907	-92.8567
4	16279058	N	A	G	120	0.001	0.476175	63	65.8327	6.73459	0.543889	57	57.0518	-11.4253
4	16279059	N	A	G	118	0.001	0.46772	62	63.6368	9.04713	0.553607	56	54.8559	-13.8274
4	16279073	N	C	A	113	0.001	0.701889	57	37.2768	-60.0867	0.87525	56	15.3059	-127.718
4	16279080	N	G	T	119	0.001	0.705055	61	39.4687	-65.4845	0.879564	58	15.3032	-134.361
4	16279081	N	T	C	117	0.001	0.623033	61	50.4548	-36.685	0.660822	56	41.6726	-45.4398
4	16279093	N	A	T	129	0.001	0.583389	72	65.8207	-28.3761	0.842334	57	19.699	-114.988
4	16279110	N	A	C	128	0.001	0.578177	64	59.2397	-23.5412	0.546906	64	63.6341	-13.7467
4	16279113	N	A	T	129	0.001	0.58736	63	57.0438	-26.1	0.803233	66	28.4759	-113.89
4	16279114	N	A	T	127	0.001	0.580699	62	57.0451	-23.5922	0.584672	65	59.2384	-26.04
4	16279134	N	T	C	129	0.001	1	66	0	-236.38	0.80973	63	26.2827	-111.677
4	16279136	N	A	G	131	0.001	0.441137	68	65.826	18.5211	0.635011	63	50.4521	-41.9975
4	16279150	N	G	A	136	0.001	0.544147	68	68.0233	-13.7135	0.823745	68	26.276	-127.57
4	16279151	N	T	A	138	0.001	1	68	0	-243.543	0.843086	70	24.0761	-141.621
4	16279152	N	T	C	141	0.001	0.478859	71	74.6109	6.71848	0.642953	70	54.8373	-49.7392
4	16279161	N	T	C	134	0.001	0.606131	66	57.0398	-33.7535	0.691304	68	46.051	-67.3266
4	16279169	N	C	T	135	0.001	0.59708	67	59.2357	-31.1024	0.897324	68	15.2899	-167.834
4	16279175	N	C	T	126	0.001	0.562542	64	61.4369	-18.5804	0.774377	62	30.6785	-94.4201
4	16279187	N	G	A	132	0.001	0.549329	71	70.2165	-16.0718	0.852694	61	19.6937	-127.997
4	16279280	N	A	C	133	0.001	0.593283	59	52.6547	-26.2324	0.851586	74	24.0708	-154.628
4	16279289	N	G	C	140	0.001	0.938754	65	8.70221	-185.298	0.840227	75	26.2667	-150.08
4	16279319	N	A	C	140	0.001	0.608768	69	59.233	-36.2454	0.873489	71	19.6803	-160.894
4	16279322	N	A	C	140	0.001	0.588294	68	61.4316	-28.4955	0.87525	72	19.679	-164.208
4	16279328	N	A	C	140	0.001	0.828791	70	26.2733	-133.973	0.857381	70	21.8789	-149.486
4	16279333	N	G	A	138	0.001	0.417856	67	61.4329	25.9836	0.718456	71	43.8498	-82.1158
4	16279334	N	C	T	141	0.001	0.391232	69	59.233	36.2454	0.722371	72	43.8484	-85.0431
4	16279345	N	T	C	145	0.001	0.831207	71	26.272	-137.183	0.838063	74	26.268	-146.848
4	16279361	N	G	A	139	0.001	0.558863	68	65.826	-18.5211	0.901676	71	15.2859	-177.948
4	16279379	N	G	T	138	0.001	0.569277	65	61.4356	-21.0252	0.904379	73	15.2832	-184.706
4	16279382	N	T	C	141	0.001	0.462662	67	68.0246	11.3596	0.729883	74	43.8458	-90.9294
4	16279394	N	C	T	155	0.001	0.904379	73	15.2832	-184.706	0.805082	82	35.0462	-142.593
4	16279399	N	C	T	150	0.05	0.560924	73	39.1003	-17.7011	0.923701	77	10.1597	-198.256
4	16279443	N	T	C	136	0.001	0.879041	66	17.4898	-152.605	0.814496	70	28.4706	-126.526
4	16279449	N	A	G	136	0.0110294	0.895235	66	9.74254	-154.802	0.802239	70	29.7279	-119.268
4	16279496	N	T	C	151	0.0198676	0.467303	64	49.3598	8.85141	0.680585	87	59.2023	-79.4064
4	16279598	N	C	T	126	0.001	0.87525	48	13.1193	-109.472	0.795069	78	35.0516	-130.044
4	16279648	N	T	G	131	0.001	0.8002	50	21.9055	-85.1912	0.790317	81	37.2448	-132.325
4	16279665	N	G	C	130	0.001	0.480756	52	54.8613	4.47139	0.64112	78	61.4182	-54.6291
4	16279675	N	T	A	131	0.001	0.5	52	57.0585	0	0.645667	79	61.4169	-57.3303
4	16279676	N	G	A	128	0.001	0.807898	52	21.9029	-91.4851	0.789667	76	35.0542	-123.809
4	16279680	N	G	A	127	0.001	0.49019	51	54.8626	2.21684	0.644833	76	59.2237	-54.7994
4	16279762	N	A	G	138	0.001	0.68865	61	41.6659	-59.4264	0.805399	77	32.8557	-134.074
4	16279767	N	G	A	133	0.001	0.440638	59	57.0491	16.213	0.55409	74	72.4097	-18.4444
4	16279858	N	A	G	137	0.001	0.85098	67	21.8829	-139.682	0.8002	70	30.6678	-119.268
4	16280039	N	T	A	131	0.001	0.623271	69	57.0358	-41.5847	0.855076	62	19.6923	-131.264
4	16280279	N	T	A	111	0.001	0.728966	59	35.0769	-72.153	0.904116	52	10.9168	-131.45
4	16280291	N	T	A	120	0.001	0.676588	68	48.2482	-61.3892	0.807898	52	21.9029	-91.4851
4	16280299	N	T	A	124	0.001	0.666778	72	52.6374	-60.8885	0.807898	52	21.9029	-91.4851
4	16280316	N	T	A	136	0.001	0.712642	80	50.4295	-89.6255	0.893119	56	13.1087	-136.174
4	16280347	N	G	C	124	0.0120968	0.672834	70	49.4026	-61.1313	0.79485	54	17.5568	-85.7656
4	16280387	N	G	C	114	0.001	0.682662	63	43.8605	-59.1302	0.784504	51	24.1014	-81.2384
4	16280412	N	A	G	125	0.001	0.671543	70	50.4428	-61.1313	0.672843	55	39.4767	-48.4481
4	16280496	N	G	T	127	0.001	0.555593	72	70.2151	-18.4685	0.618261	55	46.0684	-31.6659
4	16280498	N	T	C	129	0.001	0.621703	74	61.4236	-43.9726	0.763812	55	28.4906	-79.812
4	16280516	N	C	T	123	0.001	0.617726	68	57.0371	-38.9558	0.782006	55	26.2933	-86.6544
4	16280521	N	T	C	124	0.001	0.521754	69	72.4164	-6.72215	0.618261	55	46.0684	-31.6659
4	16280536	N	G	A	97	0.001	0.571476	56	52.6587	-18.7246	0.658642	41	30.7065	-32.7579
4	16280539	N	T	G	101	0.0148515	0.57215	56	51.619	-18.7246	0.706612	45	21.655	-46.1345
4	16280597	N	A	T	98	0.001	0.490903	55	59.2517	2.21541	0.651264	43	32.901	-32.5563
4	16280630	N	G	C	93	0.001	0.642953	56	43.8698	-39.7913	0.567613	37	35.1062	-11.6639
4	16280636	N	C	G	87	0.001	0.653949	52	39.4807	-40.1594	0.571476	35	32.9117	-11.7029
4	16281342	N	G	C	55	0.001	0.666778	36	26.3187	-30.4443	0.737	19	10.9608	-24.2139
4	16281377	N	C	T	54	0.001	0.702838	37	24.1201	-39.218	0.764883	17	8.76622	-24.7918
4	16281808	N	T	A	54	0.001	0.675117	40	28.5106	-35.7664	0.714429	14	8.77023	-15.8399
4	16281818	N	A	C	59	0.001	0.658642	41	30.7065	-32.7579	0.666778	18	13.1593	-15.2221
4	16281821	N	A	T	58	0.001	0.658642	41	30.7065	-32.7579	0.647157	17	13.1607	-12.4787
4	16281824	N	A	G	51	0.001	0.611185	36	30.7131	-19.3705	0.600067	15	13.1633	-7.19574
4	16281867	N	G	T	69	0.001	0.521754	46	48.2776	-4.48144	0.608768	23	19.7443	-12.0818
4	16281877	N	A	C	71	0.001	0.541695	48	48.2749	-9.12262	0.608768	23	19.7443	-12.0818
4	16281919	N	C	A	71	0.001	0.704682	44	28.5052	-47.1342	0.592654	27	24.1335	-11.9174
4	16281952	N	T	G	87	0.0689655	0.626076	51	33.5955	-28.758	0.675106	36	11.1221	-25.9622
4	16281971	N	A	G	96	0.001	0.678691	56	39.4753	-51.2475	0.8002	40	17.5244	-68.153
4	16281974	N	G	A	90	0.001	0.679365	53	37.2821	-48.7125	0.783973	37	17.5284	-58.8009
4	16282045	N	T	G	94	0.001	0.750167	48	26.3027	-65.2913	0.935073	46	6.53032	-129.478
4	16282080	N	G	A	91	0.001	0.648748	37	28.5146	-27.4897	0.815025	54	21.9002	-97.8156
4	16282132	N	A	G	87	0.001	0.617726	34	28.5186	-19.4779	0.905931	53	10.9154	-134.833
4	16282148	N	T	C	106	0.001	0.711252	45	28.5039	-50.0267	0.918312	61	10.9048	-162.03
4	16282198	N	G	T	124	0.001	0.61232	49	41.6819	-26.66	0.906938	75	15.2805	-191.475
4	16282206	N	C	T	129	0.001	0.436321	55	52.66	16.2739	0.702838	74	48.2402	-78.4361
4	16282213	N	G	A	125	0.001	0.685309	54	37.2808	-51.5313	0.901676	71	15.2859	-177.948
4	16282226	N	T	C	124	0.001	0.811529	53	21.9016	-94.646	0.788925	71	32.8637	-115.293
4	16282232	N	T	A	123	0.001	0.830409	53	19.7043	-102.084	0.8002	70	30.6678	-119.268
4	16282235	N	G	C	126	0.001	0.833556	54	19.703	-105.299	0.80576	72	30.6651	-125.556
4	16282241	N	T	C	125	0.001	0.592654	54	48.2669	-23.8348	0.901676	71	15.2859	-177.948
4	16282256	N	C	A	141	0.001	0.777963	63	30.6771	-97.4964	0.795069	78	35.0516	-130.044
4	16282264	N	T	C	135	0.001	0.68865	61	41.6659	-59.4264	0.946244	74	8.6902	-216.481
4	16282276	N	A	T	141	0.001	0.772909	66	32.8703	-99.8488	0.760174	75	39.45	-107.002
4	16282317	N	A	G	147	0.001	0.768295	69	35.0636	-102.219	0.795069	78	35.0516	-130.044
4	16282327	N	T	G	155	0.001	0.388815	72	61.4263	38.741	0.662759	83	61.4116	-68.2701
4	16282328	N	T	C	152	0.001	0.791861	72	32.8623	-118.406	0.787692	80	37.2461	-129.216
4	16282339	N	A	T	155	0.001	0.763334	76	39.4487	-110.041	0.785	79	37.2474	-126.114
4	16282349	N	G	C	145	0.001	0.680676	72	50.4401	-66.7322	0.918087	73	13.086	-193.753
4	16282351	N	T	C	145	0.001	0.782797	69	32.8663	-109.091	0.789667	76	35.0542	-123.809
4	16282356	N	A	T	140	0.001	0.424192	66	61.4342	23.4933	0.675793	74	52.6347	-66.4609
4	16282361	N	T	C	108	0.001	0.600067	45	39.49	-21.5872	0.746196	63	35.0716	-84.0522
4	16282365	N	C	T	108	0.001	0.568227	44	41.6886	-14.0041	0.734531	64	37.2675	-80.5457
4	16282366	N	T	G	111	0.001	0.59097	44	39.4914	-19.0405	0.761368	67	35.0662	-96.1248
4	16282373	N	G	A	149	0.001	0.779407	77	37.2501	-119.93	0.80576	72	30.6651	-125.556
4	16282379	N	A	T	147	0.001	0.671347	73	52.636	-63.668	0.878631	74	19.6763	-170.849
4	16282382	N	C	A	152	0.001	0.671167	76	54.8292	-66.2048	0.881834	76	19.6737	-177.505
4	16282383	N	A	T	152	0.001	0.6975	76	50.4348	-78.0873	0.881834	76	19.6737	-177.505
4	16282409	N	C	T	156	0.001	0.790317	81	37.2448	-132.325	0.773516	75	37.2528	-113.776
4	16282418	N	A	C	134	0.001	0.666778	69	50.4441	-58.3515	0.877175	65	17.4911	-149.282
4	16282425	N	C	T	146	0.001	0.853569	75	24.0694	-157.892	0.760737	71	37.2581	-101.563
4	16282456	N	G	A	142	0.001	0.85098	67	21.8829	-139.682	0.733489	75	43.8445	-93.8877
4	16282459	N	G	C	141	0.001	0.617726	68	57.0371	-38.9558	0.410899	73	65.8194	30.8914
4	16282476	N	T	A	136	0.001	0.575808	66	61.4342	-23.4933	0.900267	70	15.2872	-174.574
4	16282481	N	T	A	135	0.001	0.600067	65	57.0411	-31.1815	0.457114	70	70.2178	13.6983
4	16282484	N	G	C	133	0.001	0.469677	66	68.0259	9.03146	0.567209	67	63.6301	-20.9876
4	16282507	N	A	G	134	0.001	0.539709	63	63.6355	-11.3834	0.859395	71	21.8775	-152.763
4	16282536	N	G	A	129	0.001	0.596839	62	54.8479	-28.704	0.492532	67	72.4191	2.21214
4	16282556	N	C	T	120	0.001	0.566711	60	57.0478	-18.6477	0.833556	60	21.8922	-116.999
4	16282557	N	A	T	127	0.011811	0.58129	63	48.9863	-23.2624	0.8465	64	20.9604	-129.926
4	16282589	N	A	G	127	0.001	0.575808	66	61.4342	-23.4933	0.458989	61	61.4409	11.3964
4	16282594	N	G	A	131	0.0114504	0.828615	69	25.3092	-130.768	0.739548	62	27.9129	-76.834
4	16282628	N	A	G	136	0.001	0.5	64	70.2258	0	0.527796	72	74.6096	-9.01123
4	16282637	N	T	G	132	0.001	0.603243	63	54.8466	-31.2658	0.811802	69	28.4719	-123.356
4	16282662	N	T	G	138	0.001	0.537338	67	68.0246	-11.3596	0.633892	71	57.0331	-46.8943
4	16282667	N	A	T	139	0.001	0.697101	66	43.8565	-67.6532	0.822133	73	28.4666	-136.072
4	16282676	N	A	G	142	0.001	0.615462	65	54.8439	-36.4513	0.805399	77	32.8557	-134.074
4	16282684	N	T	A	144	0.001	0.877175	65	17.4911	-149.282	0.797667	79	35.0502	-133.172
4	16282726	N	T	C	151	0.001	0.661873	68	50.4455	-55.5863	0.81949	83	32.8477	-153.082
4	16282815	N	G	A	168	0.001	0.512508	80	85.5851	-4.44446	0.613712	88	74.5883	-48.5299
4	16282866	N	T	C	160	0.001	0.600067	75	65.8167	-35.9787	0.670702	85	61.4089	-73.8151
4	16282874	N	C	A	162	0.001	0.592167	76	68.0126	-33.3549	0.674535	86	61.4076	-76.6051
4	16282883	N	T	C	163	0.001	0.546698	75	74.6056	-16.0349	0.647826	88	67.9966	-64.9255
4	16282888	N	A	T	164	0.001	0.789667	76	35.0542	-123.809	0.795652	88	39.4327	-147.081
4	16282889	N	G	T	163	0.001	0.795069	78	35.0516	-130.044	0.882608	85	21.8589	-199.079
4	16282929	N	G	A	158	0.001	0.833556	78	28.4599	-152.099	0.850234	80	26.26	-166.315
4	16282939	N	G	T	157	0.001	0.712642	80	50.4295	-89.6255	0.896368	77	17.4751	-189.407
4	16282947	N	T	G	152	0.0197368	0.854036	75	13.8158	-146.861	0.861969	77	22.1297	-164.434
4	16282955	N	A	T	157	0.001	0.721667	79	48.2336	-92.9611	0.872043	78	21.8682	-175.828
4	16282967	N	G	T	153	0.001	0.513898	72	76.8068	-4.45001	0.617362	81	68.0059	-46.2459
4	16282969	N	C	T	148	0.001	0.514295	70	74.6123	-4.4516	0.615462	78	65.8127	-43.7416
4	16282979	N	A	G	159	0.001	0.640093	75	59.225	-52.1011	0.773992	84	41.6352	-127.703
4	16282987	N	T	C	168	0.001	0.853895	82	26.2573	-172.84	0.837434	86	30.6464	-170.246
4	16283003	N	A	C	163	0.001	0.455667	79	78.9947	16.0016	0.595302	84	74.5936	-38.2219
4	16283012	N	C	T	161	0.001	0.430333	79	74.6003	25.7061	0.597626	82	72.399	-38.2977
4	16283017	N	C	T	164	0.001	0.810334	79	32.853	-140.387	0.741337	85	48.2256	-110.711
4	16283022	N	A	T	174	0.001	0.841691	82	28.4545	-165.014	0.837181	92	32.8357	-181.945
4	16283027	N	G	A	164	0.001	0.683667	79	54.8253	-74.6181	0.823745	85	32.845	-159.463
4	16283060	N	A	G	170	0.001	0.714429	77	48.2362	-87.1195	0.828176	93	35.0315	-177.561
4	16283084	N	G	T	165	0.001	0.424607	73	68.0166	25.8333	0.587015	92	83.3718	-37.9524
4	16283089	N	G	T	164	0.001	0.416611	72	65.8207	28.3761	0.608768	92	78.9774	-48.3272
4	16283094	N	T	C	179	0.001	0.795069	78	35.0516	-130.044	0.871535	101	28.4292	-227.253
4	16283119	N	G	A	173	0.001	0.716194	81	50.4281	-92.5361	0.837181	92	32.8357	-181.945
4	16283128	N	A	G	168	0.001	0.763334	76	39.4487	-110.041	0.848058	92	30.6384	-189.693
4	16283130	N	G	A	168	0.001	0.760174	75	39.45	-107.002	0.838936	93	32.8343	-185.175
4	16283133	N	G	C	165	0.00909091	0.762162	72	29.9039	-100.134	0.840788	93	31.8277	-185.175
4	16283150	N	C	T	164	0.001	0.729883	74	43.8458	-90.9294	0.811319	90	37.2328	-160.582
4	16283156	N	G	A	168	0.001	0.8002	75	32.8583	-127.787	0.871215	93	26.2427	-209.009
4	16283187	N	T	A	170	0.001	0.455667	79	78.9947	16.0016	0.670443	91	65.7954	-78.8888
4	16283292	N	C	T	169	0.001	0.679607	78	54.8266	-71.8014	0.857381	91	28.4425	-194.331
4	16283293	N	A	T	174	0.001	0.670846	82	59.2157	-71.2783	0.848058	92	30.6384	-189.693
4	16283353	N	G	C	166	0.00903614	0.676067	81	48.9704	-70.6968	0.825502	85	31.9312	-159.463
4	16283375	N	T	C	167	0.001	0.839733	81	28.4559	-161.778	0.814163	86	35.0409	-155.236
4	16283381	N	C	A	169	0.0266272	0.674031	81	44.1402	-67.1685	0.845321	88	23.9884	-171.267
4	16283423	N	T	C	173	0.001	0.390732	87	74.5896	45.9303	0.662899	86	63.6048	-70.8069
4	16283433	N	T	G	159	0.001	0.394667	76	65.8154	38.5493	0.674815	83	59.2143	-74.069
4	16283434	N	G	A	162	0.001	0.410197	78	70.2071	33.2876	0.678691	84	59.213	-76.8713
4	16283449	N	C	T	164	0.001	0.430333	79	74.6003	25.7061	0.647157	85	65.8034	-62.3934
4	16283457	N	C	G	154	0.001	0.853569	75	24.0694	-157.892	0.835667	79	28.4586	-155.321
4	16283477	N	G	A	157	0.001	0.386591	75	63.6195	41.2398	0.646439	82	63.6101	-59.8617
4	16283499	N	T	C	162	0.001	0.538487	78	78.996	-13.6454	0.797818	84	37.2408	-141.691
4	16283518	N	T	A	158	0.001	0.822133	73	28.4666	-136.072	0.859063	85	26.2533	-182.66
4	16283521	N	T	A	164	0.001	0.811018	74	30.6624	-131.871	0.855793	90	28.4439	-191.058
4	16283524	N	C	A	157	0.001	0.889149	72	17.4818	-172.626	0.847291	85	28.4505	-174.749
4	16283535	N	T	A	161	0.001	0.420237	69	63.6275	25.9306	0.597891	92	81.1746	-43.0946
4	16283568	N	A	C	143	0.0314685	0.617911	55	26.4607	-27.8461	0.790312	88	38.0157	-140.039
4	16283569	N	A	T	147	0.001	0.859889	57	17.5018	-122.867	0.844674	90	30.6411	-183.194
4	16283574	N	A	G	148	0.001	0.627203	59	48.2602	-36.8141	0.775465	89	43.8258	-136.203
4	16283575	N	T	C	147	0.001	0.866911	60	17.4978	-132.735	0.839307	87	30.6451	-173.477
4	16283604	N	C	T	139	0.001	0.634705	52	41.6779	-34.5773	0.425238	87	81.1813	30.5137
4	16283647	N	T	G	135	0.001	0.428524	49	46.0764	16.384	0.569814	86	81.1826	-28.0466
4	16283709	N	C	A	131	0.001	0.433918	53	50.4655	16.3078	0.64112	78	61.4182	-54.6291
4	16283710	N	A	T	134	0.001	0.456111	57	57.0518	11.4253	0.64945	77	59.2224	-57.5123
4	16283713	N	T	A	137	0.001	0.86465	59	17.4991	-129.44	0.859214	78	24.0654	-167.711
4	16283781	N	C	A	126	0.001	0.70923	55	35.0822	-60.4563	0.859395	71	21.8775	-152.763
4	16283797	N	A	T	116	0.0258621	0.540714	51	43.0171	-8.96547	0.81808	65	20.113	-112.946
4	16283849	N	T	G	108	0.001	0.489789	49	52.668	2.21764	0.593283	59	52.6547	-26.2324
4	16283858	N	T	G	100	0.001	0.652276	46	35.0942	-35.0904	0.796494	54	24.0974	-90.5777
4	16283870	N	T	G	100	0.001	0.666778	45	32.8984	-38.0553	0.745618	55	30.6878	-73.1711
4	16283949	N	T	G	127	0.001	0.750167	68	37.2621	-92.4961	0.796808	59	26.288	-99.0964
4	16284415	N	C	A	119	0.001	0.483322	60	63.6395	4.46112	0.779848	59	28.4852	-92.0741
4	16284457	N	C	A	110	0.001	0.434739	46	43.8831	13.9682	0.781438	64	30.6758	-100.582
4	16284468	N	C	A	113	0.001	0.374917	48	39.486	29.3988	0.754016	65	35.0689	-90.0684
4	16284489	N	C	A	122	0.001	0.49056	53	57.0571	2.21611	0.811802	69	28.4719	-123.356
4	16284496	N	G	A	117	0.001	0.359907	50	39.4834	34.734	0.716562	67	41.6579	-76.6964
4	16284497	N	A	G	114	0.001	0.354069	48	37.2888	34.9044	0.727424	66	39.462	-80.0664
4	16284501	N	T	C	111	0.001	0.359907	50	39.4834	34.734	0.721459	61	37.2715	-71.7003
4	16284505	N	A	G	115	0.001	0.37992	50	41.6806	29.275	0.723226	65	39.4633	-77.1255
4	16284525	N	T	A	134	0.001	0.700134	60	39.47	-62.6073	0.351252	74	57.0291	54.9794
4	16284539	N	C	G	138	0.001	0.41264	63	57.0438	26.1	0.693462	75	50.4361	-75.2305
4	16284577	N	T	A	149	0.001	0.538487	65	65.83	-11.3711	0.785905	84	39.438	-134.626
4	16284591	N	C	T	153	0.001	0.614362	70	59.2317	-38.8453	0.469859	83	85.581	11.2875
4	16284595	N	A	C	158	0.00949367	0.861457	72	15.5938	-150.312	0.815966	86	34.0635	-155.236
4	16284630	N	A	C	130	0.001	0.444407	63	61.4382	16.16	0.686692	67	46.0524	-64.4885
4	16284642	N	C	T	146	0.001	0.882608	68	17.4871	-159.263	0.795069	78	35.0516	-130.044
4	16284647	N	A	T	153	0.001	0.458306	72	72.4124	13.6839	0.543239	81	81.1893	-15.9863
4	16284678	N	A	T	158	0.001	0.550758	69	68.0219	-16.0919	0.471891	89	92.1647	11.2672
4	16284681	N	T	A	156	0.0288462	0.453636	69	46.6535	13.3138	0.599655	87	73.5241	-40.6961
4	16284682	N	T	C	156	0.001	0.550758	69	68.0219	-16.0919	0.747291	87	48.2229	-116.696
4	16284714	N	T	A	163	0.001	0.569667	79	74.6003	-25.7061	0.738254	84	48.2269	-107.731
4	16284728	N	T	A	146	0.001	0.876964	73	19.6777	-167.527	0.753594	73	39.4527	-100.95
4	16284740	N	T	G	150	0.001	0.613409	75	63.6195	-41.2398	0.426618	75	70.2112	25.7886
4	16284747	N	T	C	153	0.001	0.861	79	24.0641	-170.993	0.770451	74	37.2541	-110.71
4	16284763	N	C	T	155	0.001	0.552667	76	74.6043	-18.4215	0.810334	79	32.853	-140.387
4	16284813	N	C	A	152	0.001	0.611185	72	61.4263	-38.741	0.837725	80	28.4572	-158.547
4	16284873	N	T	A	151	0.001	0.476908	65	68.0273	6.73019	0.523271	86	89.9715	-8.97504
4	16284903	N	G	C	142	0.001	0.777963	63	30.6771	-97.4964	0.734334	79	46.0364	-99.3231
4	16284917	N	G	C	138	0.001	0.813769	59	24.0908	-106.328	0.734334	79	46.0364	-99.3231
4	16284932	N	G	A	140	0.001	0.559362	59	57.0491	-16.213	0.827379	81	30.6531	-154.164
4	16284944	N	A	C	135	0.001	0.600067	55	48.2656	-26.3844	0.437458	80	76.7962	23.2255
4	16284948	N	T	C	147	0.001	0.855076	62	19.6923	-131.264	0.788428	85	39.4367	-137.731
4	16284991	N	T	A	156	0.001	0.857381	70	21.8789	-149.486	0.755985	86	46.027	-120.292
4	16285007	N	A	G	153	0.001	0.903047	72	15.2845	-181.325	0.765609	81	41.6392	-118.523
4	16285010	N	A	C	150	0.001	0.901676	71	15.2859	-177.948	0.772334	79	39.4447	-119.205
4	16285013	N	T	C	150	0.001	0.876964	73	19.6777	-167.527	0.779407	77	37.2501	-119.93
4	16285097	N	A	G	157	0.001	0.479987	75	79	6.7117	0.524406	82	85.5824	-8.98409
4	16285276	N	G	A	157	0.00955414	0.5	82	89.0383	0	0.554403	75	63.8597	-18.2321
4	16285345	N	G	C	153	0.001	0.584472	77	70.2085	-30.7693	0.658	76	57.0265	-60.4436
4	16285379	N	T	C	162	0.001	0.512829	78	83.3905	-4.44572	0.666778	84	61.4103	-71.0366
4	16285381	N	T	A	160	0.001	0.519494	77	81.1946	-6.70859	0.662759	83	61.4116	-68.2701
4	16285391	N	G	A	164	0.001	0.5	74	81.1986	0	0.677896	90	63.5995	-81.9417
4	16285403	N	G	T	151	0.001	0.507697	65	70.2245	-2.21263	0.697806	86	57.0131	-88.5216
4	16285405	N	T	A	144	0.001	0.51614	62	65.834	-4.45898	0.695252	82	54.8213	-83.137
4	16285446	N	T	C	159	0.001	0.70602	68	43.8538	-73.4018	0.736421	91	52.612	-115.632
4	16285455	N	G	A	146	0.001	0.934716	61	8.70753	-171.488	0.823745	85	32.845	-159.463
4	16285460	N	G	T	139	0.001	0.930112	57	8.71287	-157.716	0.731862	82	48.2296	-101.796
4	16285461	N	C	T	143	0.001	0.931322	58	8.71154	-161.156	0.823745	85	32.845	-159.463
4	16285469	N	T	C	149	0.001	0.936799	63	8.70487	-178.389	0.814163	86	35.0409	-155.236
4	16285483	N	G	A	151	0.001	0.954149	65	6.50498	-195.431	0.732713	86	50.4215	-107.23
4	16285522	N	T	C	162	0.001	0.600067	80	70.2045	-38.3773	0.829488	82	30.6518	-157.371
4	16285571	N	A	G	154	0.001	0.807434	83	35.0449	-145.745	0.803019	71	30.6664	-122.408
4	16285576	N	G	A	153	0.001	0.512508	80	85.5851	-4.44446	0.630224	73	59.2277	-46.7499
4	16285584	N	G	A	122	0.001	0.594266	69	61.4303	-31.0279	0.84929	53	17.5071	-109.791
4	16285585	N	A	G	124	0.001	0.612015	67	57.0385	-36.3452	0.842334	57	19.699	-114.988
4	16285587	N	G	A	126	0.001	0.579763	69	63.6275	-25.9306	0.842334	57	19.699	-114.988
4	16285588	N	T	C	113	0.001	0.539709	63	63.6355	-11.3834	0.820214	50	19.7083	-92.4866
4	16285629	N	T	G	150	0.001	0.610463	77	65.8141	-41.1371	0.863256	73	21.8749	-159.332
4	16285648	N	A	T	146	0.001	0.640093	75	59.225	-52.1011	0.859395	71	21.8775	-152.763
4	16285651	N	C	T	140	0.001	0.845301	71	24.0748	-144.865	0.768295	69	35.0636	-102.219
4	16285662	N	T	C	136	0.001	0.671756	67	48.2496	-58.5946	0.884314	69	17.4858	-162.598
4	16285677	N	A	C	132	0.001	0.865916	67	19.6857	-147.678	0.76941	65	32.8717	-96.7855
4	16285698	N	A	G	138	0.001	0.723226	65	39.4633	-77.1255	0.890672	73	17.4804	-175.976
4	16285699	N	A	G	138	0.001	0.565261	69	65.8247	-20.9523	0.623271	69	57.0358	-41.5847
4	16285723	N	T	G	148	0.001	0.561685	73	70.2138	-20.8875	0.613409	75	63.6195	-41.2398
4	16285785	N	G	A	146	0.001	0.661398	62	46.059	-50.5129	0.595302	84	74.5936	-38.2219
4	16285795	N	G	A	137	0.001	0.803481	61	26.2853	-105.371	0.631667	76	61.4209	-49.2701
4	16285798	N	C	A	135	0.001	0.644164	59	46.063	-42.3213	0.6185	76	63.6182	-43.854
4	16285843	N	A	G	133	0.001	0.716811	60	37.2728	-68.7766	0.918087	73	13.086	-193.753
4	16285850	N	A	G	140	0.001	0.596839	62	54.8479	-28.704	0.64112	78	61.4182	-54.6291
4	16285855	N	A	T	136	0.001	0.901907	61	13.102	-153.009	0.720147	75	46.0417	-87.5375
4	16285857	N	A	T	135	0.001	0.639437	61	48.2576	-42.1538	0.635225	74	59.2264	-49.4177
4	16285869	N	C	T	130	0.001	0.869099	61	17.4964	-136.034	0.710285	69	43.8525	-76.2948
4	16285875	N	T	A	140	0.001	0.873265	63	17.4938	-142.649	0.74042	77	43.8418	-99.8331
4	16285932	N	A	G	161	0.001	0.474342	78	81.1933	8.99413	0.662759	83	61.4116	-68.2701
4	16285968	N	T	C	159	0.001	0.842334	76	26.2653	-153.317	0.686872	83	57.0171	-79.9777
4	16285972	N	C	A	159	0.001	0.671	79	57.0225	-68.7415	0.925284	80	13.0766	-217.693
4	16285983	N	C	T	160	0.001	0.818394	77	30.6584	-141.391	0.686872	83	57.0171	-79.9777
4	16286003	N	A	C	121	0.0123967	0.60084	65	56.049	-31.1815	0.83919	56	13.6126	-106.377
4	16286008	N	C	G	155	0.001	0.658642	82	61.4129	-65.5157	0.890672	73	17.4804	-175.976
4	16286030	N	C	G	150	0.001	0.692436	78	52.6293	-77.758	0.87525	72	19.679	-164.208
4	16286032	N	T	A	158	0.001	0.850234	80	26.26	-166.315	0.705265	78	50.4321	-83.8349
4	16286047	N	A	G	160	0.001	0.530885	81	83.3865	-11.295	0.595	79	70.2058	-35.8238
4	16286062	N	T	A	164	0.001	0.488629	88	94.3633	4.43993	0.579	76	70.2098	-28.2694
4	16286088	N	T	G	169	0.001	0.694867	95	63.5928	-96.0963	0.878631	74	19.6763	-170.849
4	16286092	N	C	A	170	0.001	0.666778	93	67.9899	-78.6477	0.870377	77	21.8695	-172.521
4	16286096	N	T	G	163	0.001	0.516865	89	94.3619	-6.69283	0.621703	74	61.4236	-43.9726
4	16286118	N	C	T	157	0.001	0.848058	92	30.6384	-189.693	0.738621	65	37.2661	-83.5173
4	16286125	N	G	A	171	0.001	0.616239	99	83.3625	-55.9288	0.87525	72	19.679	-164.208
4	16286134	N	G	A	166	0.001	0.885674	96	24.0414	-227.328	0.77161	70	35.0622	-105.279
4	16286137	N	T	A	167	0.001	0.884467	95	24.0428	-223.99	0.777963	72	35.0596	-111.424
4	16286138	N	G	A	166	0.001	0.628952	97	78.9707	-61.4472	0.869812	69	19.683	-154.277
4	16286145	N	C	T	169	0.001	0.479153	96	100.944	8.95563	0.657639	73	54.8333	-57.9077
4	16286169	N	A	T	168	0.001	0.5657	99	94.3486	-30.2759	0.898817	69	15.2885	-171.202
4	16286366	N	T	A	153	0.001	0.488881	90	96.5579	4.43889	0.698545	63	41.6632	-65.1296
4	16286408	N	G	T	131	0.001	0.614362	70	59.2317	-38.8453	0.803481	61	26.2853	-105.371
4	16286409	N	C	A	129	0.001	0.617726	68	57.0371	-38.9558	0.803481	61	26.2853	-105.371
4	16286410	N	A	T	136	0.001	0.635225	74	59.2264	-49.4177	0.822796	62	24.0868	-115.874
4	16286412	N	A	G	134	0.001	0.600067	75	65.8167	-35.9787	0.712006	59	37.2741	-65.8661
4	16286415	N	C	A	136	0.001	0.605333	76	65.8154	-38.5493	0.683456	60	41.6672	-56.5969
4	16286421	N	A	C	139	0.001	0.567947	81	76.7948	-25.6679	0.689782	58	39.4727	-56.8964
4	16286479	N	A	G	128	0.001	0.600067	75	65.8167	-35.9787	0.754887	53	28.4932	-73.7467
4	16286520	N	C	A	158	0.001	0.623738	93	76.7788	-56.2838	0.923359	65	10.8994	-175.702
4	16286525	N	T	C	161	0.001	0.652733	95	72.3817	-72.7151	0.924526	66	10.8981	-179.127
4	16286528	N	C	T	155	0.001	0.641399	92	72.3857	-64.5767	0.952683	63	6.50764	-188.456
4	16286544	N	A	G	143	0.0104895	0.885065	86	15.8595	-196.27	0.773858	57	27.7639	-85.9223
4	16286547	N	A	G	150	0.001	0.618056	89	74.5869	-51.1438	0.983929	61	2.11586	-203.995
4	16286564	N	G	A	132	0.001	0.466644	75	76.8028	11.3197	0.561444	57	54.8546	-16.2424
4	16286603	N	T	C	142	0.001	0.750167	80	43.8378	-108.819	0.871215	62	17.4951	-139.339
4	16286634	N	T	C	160	0.001	0.779256	86	41.6326	-133.858	0.865108	74	21.8735	-162.623
4	16286690	N	A	T	164	0.001	0.53661	82	83.3852	-13.6228	0.524406	82	85.5824	-8.98409
4	16286694	N	A	G	160	0.001	0.855659	83	26.256	-176.109	0.714429	77	48.2362	-87.1195
4	16286698	N	C	G	166	0.001	0.964596	84	6.47964	-261.947	0.829488	82	30.6518	-157.371
4	16286699	N	A	C	168	0.001	0.965016	85	6.4783	-265.459	0.831546	83	30.6504	-160.583
4	16286710	N	G	A	156	0.001	0.693462	75	50.4361	-75.2305	0.827379	81	30.6531	-154.164
4	16286722	N	G	A	159	0.001	0.946244	74	8.6902	-216.481	0.75311	85	46.0283	-117.272
4	16286726	N	T	C	138	0.001	0.939687	66	8.70087	-188.755	0.708472	72	46.0457	-78.8062
4	16286735	N	C	A	150	0.001	0.585771	70	63.6261	-28.4341	0.87525	80	21.8655	-182.454
4	16286750	N	T	A	145	0.001	0.521754	69	72.4164	-6.72215	0.605333	76	65.8154	-38.5493
4	16286815	N	C	T	133	0.001	0.527796	72	74.6096	-9.01123	0.524607	61	63.6382	-6.73929
4	16286845	N	C	A	139	0.001	0.961347	77	6.48897	-237.395	0.612979	62	52.6507	-33.9499
4	16286854	N	C	T	147	0.001	0.525017	80	83.3878	-8.98898	0.836045	67	24.0801	-131.921
4	16286859	N	G	T	139	0.001	0.5395	76	76.8015	-13.6575	0.825614	63	24.0854	-119.071
4	16286864	N	G	T	136	0.001	0.959766	74	6.49297	-226.888	0.645258	62	48.2562	-44.8519
4	16286940	N	T	A	128	0.001	0.924526	66	10.8981	-179.127	0.629118	62	50.4535	-39.3317
4	16286984	N	G	T	109	0.001	0.92028	50	8.72221	-133.721	0.712006	59	37.2741	-65.8661
4	16286986	N	T	A	112	0.001	0.584962	53	48.2682	-21.3108	0.678085	59	41.6686	-53.7827
4	16287014	N	G	T	109	0.001	0.588294	51	46.0737	-21.3716	0.62077	58	48.2616	-34.1741
4	16287039	N	C	T	96	0.001	0.613712	44	37.2941	-24.265	0.653949	52	39.4807	-40.1594
4	16287049	N	G	A	97	0.001	0.613712	44	37.2941	-24.265	0.660484	53	39.4793	-42.9032
4	16287069	N	A	G	89	0.001	0.865108	37	10.9368	-81.3115	0.557731	52	50.4668	-13.8772
4	16287075	N	C	A	87	0.001	0.5	34	37.3075	0	0.698245	53	35.0849	-54.6951
4	16287145	N	G	T	95	0.001	0.838063	37	13.134	-73.4239	0.62077	58	48.2616	-34.1741
4	16287172	N	G	A	97	0.001	0.538487	39	39.498	-6.82268	0.827805	58	21.8949	-110.575
4	16287329	N	A	G	148	0.001	0.464765	71	72.4137	11.3385	0.714429	77	48.2362	-87.1195
4	16287385	N	G	C	144	0.001	0.636455	66	52.6454	-44.5219	0.859214	78	24.0654	-167.711
4	16287469	N	G	T	140	0.001	0.538487	65	65.83	-11.3711	0.600067	75	65.8167	-35.9787
4	16287471	N	T	G	136	0.001	0.453094	64	63.6341	13.7467	0.597287	72	63.6235	-33.5008
4	16287485	N	G	A	140	0.001	0.578177	64	59.2397	-23.5412	0.552667	76	74.6043	-18.4215
4	16287486	N	C	G	140	0.001	0.492058	63	68.0299	2.2131	0.571476	77	72.4057	-25.7463
4	16287496	N	A	C	138	0.001	0.475393	61	63.6381	6.73929	0.584472	77	70.2085	-30.7693
4	16287547	N	C	T	141	0.001	0.546906	64	63.6341	-13.7467	0.519494	77	81.1946	-6.70859
4	16287561	N	G	T	133	0.001	0.523825	63	65.8327	-6.73459	0.485705	70	74.6123	4.4516
4	16287578	N	A	T	134	0.001	0.635011	63	50.4521	-41.9975	0.549329	71	70.2165	-16.0718
4	16287611	N	T	C	133	0.001	0.583389	60	54.8506	-23.6467	0.602808	73	63.6222	-36.0626
4	16287614	N	G	T	127	0.001	0.589345	56	50.4615	-23.7676	0.59161	71	63.6248	-30.9577
4	16287634	N	C	A	133	0.001	0.475393	61	63.6381	6.73929	0.638982	72	57.0318	-49.5738
4	16287638	N	A	G	128	0.001	0.457599	59	59.2464	11.4104	0.652276	69	52.6414	-52.6355
4	16287649	N	C	A	121	0.001	0.438556	57	54.8546	16.2424	0.640719	64	50.4508	-44.6815
4	16287672	N	G	A	126	0.001	0.403782	52	46.0724	23.9073	0.702838	74	48.2402	-78.4361
4	16287817	N	G	A	122	0.001	0.444407	54	52.6614	13.8514	0.588294	68	61.4316	-28.4955
4	16287893	N	C	A	117	0.001	0.5	52	57.0585	0	0.754016	65	35.0689	-90.0684
4	16287914	N	C	G	118	0.001	0.549052	51	50.4682	-11.4771	0.746433	67	37.2635	-89.4929
4	16287944	N	G	A	111	0.001	0.816538	49	19.7097	-89.3044	0.742097	62	35.0729	-81.0602
4	16287950	N	T	C	114	0.001	0.470569	51	52.6654	6.76825	0.793847	63	28.4799	-104.49
4	16287980	N	G	C	103	0.001	0.359907	50	39.4834	34.734	0.773768	53	26.296	-80.4928
4	16288107	N	T	A	112	0.001	0.730923	52	30.6918	-64.2415	0.550033	60	59.245	-13.7843
4	16288129	N	T	G	68	0.001	0.838063	37	13.134	-73.4239	0.48386	31	32.917	2.22949
4	16288144	N	T	A	66	0.001	0.833556	36	13.1353	-70.1996	0.466644	30	30.7211	4.52788
4	16288199	N	C	A	61	0.001	0.677538	31	21.9309	-28.159	0.433289	30	28.5239	9.32383
4	16288212	N	A	C	62	0.001	0.757748	33	17.5338	-46.5459	0.482747	29	30.7225	2.2317
4	16288661	N	T	G	78	0.001	0.555593	45	43.8845	-11.5428	0.515162	33	35.1116	-2.22753
4	16288668	N	C	A	71	0.001	0.780675	41	19.7203	-64.2185	0.600067	30	26.3267	-14.3915
4	16288784	N	C	T	72	0.001	0.837434	43	15.3232	-85.1231	0.448241	29	28.5252	6.90258
4	16289101	N	T	C	78	0.001	0.812709	48	19.711	-86.1314	0.600067	30	26.3267	-14.3915
4	16289308	N	G	A	140	0.001	0.434739	69	65.8247	20.9523	0.59161	71	63.6248	-30.9577
4	16289339	N	A	G	143	0.001	0.515635	64	68.0286	-4.45695	0.633	79	63.6142	-51.7917
4	16289492	N	A	T	137	0.001	0.517869	56	59.2504	-4.46588	0.543239	81	81.1893	-15.9863
4	16289529	N	C	A	134	0.001	0.607214	56	48.2642	-28.9582	0.795069	78	35.0516	-130.044
4	16289544	N	T	C	149	0.001	0.629118	62	50.4535	-39.3317	0.804801	87	37.2368	-151.111
4	16289574	N	A	T	147	0.001	0.564559	62	59.2424	-18.6129	0.541204	85	85.5784	-15.9577
4	16289577	N	A	T	150	0.001	0.560646	66	63.6315	-18.5499	0.547651	84	83.3825	-18.3409
4	16289581	N	A	T	149	0.001	0.560646	66	63.6315	-18.5499	0.554253	83	81.1866	-20.7529
4	16289598	N	A	T	143	0.001	0.640719	64	50.4508	-44.6815	0.810334	79	32.853	-140.387
4	16289661	N	T	G	154	0.001	0.931795	73	10.8888	-203.165	0.852087	81	26.2587	-169.575
4	16289702	N	G	T	160	0.001	0.472204	72	74.6096	9.01123	0.556856	88	85.5744	-23.1111
4	16289707	N	T	A	161	0.001	0.479987	75	79	6.7117	0.604721	86	74.5909	-43.3455
4	16289720	N	G	T	154	0.001	0.600067	75	65.8167	-35.9787	0.747	79	43.8391	-105.815
4	16289731	N	C	T	148	0.001	0.567209	67	63.6301	-20.9876	0.753255	81	43.8364	-111.831
4	16289732	N	G	C	145	0.001	0.971329	69	4.30242	-220.369	0.8555	76	24.0681	-161.161
4	16289758	N	T	C	146	0.001	0.579763	69	63.6275	-25.9306	0.779407	77	37.2501	-119.93
4	16289766	N	A	G	147	0.001	0.940592	67	8.69954	-192.214	0.850234	80	26.26	-166.315
4	16289769	N	T	A	148	0.001	0.432791	67	63.6301	20.9876	0.592654	81	72.4004	-35.7523
4	16289789	N	T	C	145	0.0103448	0.563824	72	59.6282	-20.6658	0.644841	73	56.1175	-52.269
4	16289794	N	C	T	156	0.001	0.6185	76	63.6182	-43.854	0.8002	80	35.0489	-136.306
4	16289805	N	A	T	155	0.001	0.506671	75	81.1973	-2.21057	0.662609	80	59.2184	-65.7333
4	16289835	N	A	T	148	0.001	0.418865	74	68.0153	28.3212	0.635225	74	59.2264	-49.4177
4	16289916	N	C	T	152	0.00986842	0.64654	79	60.4794	-57.3303	0.751667	73	32.0946	-96.5914
4	16289934	N	C	A	152	0.001	0.916945	72	13.0873	-190.342	0.837725	80	28.4572	-158.547
4	16289946	N	T	C	146	0.001	0.836045	67	24.0801	-131.921	0.772334	79	39.4447	-119.205
4	16289964	N	T	C	152	0.001	0.633892	71	57.0331	-46.8943	0.407346	81	72.4004	35.7523
4	16289977	N	C	A	153	0.001	0.833556	72	26.2707	-140.399	0.839733	81	28.4559	-161.778
4	16290074	N	T	C	135	0.001	0.363545	66	52.6454	44.5219	0.652276	69	52.6414	-52.6355
4	16290075	N	A	G	141	0.001	0.716562	67	41.6579	-76.6964	0.472955	74	76.8042	9.0052
4	16290126	N	T	G	148	0.001	0.666778	75	54.8306	-63.4256	0.876964	73	19.6777	-167.527
4	16290222	N	T	A	152	0.001	0.443	79	76.7975	20.8026	0.630224	73	59.2277	-46.7499
4	16290226	N	A	G	152	0.001	0.546698	75	74.6056	-16.0349	0.701433	77	50.4335	-80.9556
4	16290246	N	C	G	143	0.001	0.636455	77	61.4196	-51.9422	0.879041	66	17.4898	-152.605
4	16290317	N	T	A	148	0.001	0.46339	82	83.3852	13.6228	0.651616	66	50.4482	-50.1014
4	16290380	N	G	A	141	0.001	0.594266	69	61.4303	-31.0279	0.80576	72	30.6651	-125.556
4	16290394	N	T	G	143	0.001	0.636455	66	52.6454	-44.5219	0.883373	77	19.6723	-180.838
4	16290555	N	C	G	137	0.120438	0.545652	75	52.2955	-13.3034	0.763768	62	6.69783	-62.4297
4	16290608	N	T	C	140	0.001	0.597287	72	63.6235	-33.5008	0.823745	68	26.276	-127.57
4	16290609	N	T	A	150	0.001	0.55409	74	72.4097	-18.4444	0.486833	76	81.196	4.44707
4	16290631	N	T	C	148	0.001	0.475593	82	85.5824	8.98409	0.545485	66	65.8287	-13.7296
4	16290632	N	T	C	151	0.001	0.469859	83	85.581	11.2875	0.558863	68	65.826	-18.5211
4	16290641	N	T	G	149	0.001	0.458796	85	85.5784	15.9577	0.578177	64	59.2397	-23.5412
4	16290646	N	A	T	153	0.001	0.476175	84	87.7769	8.97946	0.536256	69	70.2192	-11.3488
4	16290684	N	C	T	143	0.001	0.666778	69	50.4441	-58.3515	0.783973	74	35.0569	-117.602
4	16290716	N	G	A	154	0.001	0.914562	70	13.09	-183.528	0.76208	84	43.8325	-120.916
4	16290727	N	G	T	153	0.001	0.638982	72	57.0318	-49.5738	0.740901	81	46.0337	-105.272
4	16290732	N	A	C	149	0.001	0.542886	70	70.2178	-13.6983	0.493667	79	85.5864	2.20988
4	16290756	N	T	A	151	0.001	0.905676	74	15.2819	-188.089	0.766411	77	39.4473	-113.088
4	16290775	N	A	T	140	0.001	0.537338	67	68.0246	-11.3596	0.479438	73	76.8055	6.71501
4	16290786	N	G	A	138	0.001	0.562542	64	61.4369	-18.5804	0.55409	74	72.4097	-18.4444
4	16290816	N	A	G	132	0.001	0.569277	65	61.4356	-21.0252	0.552274	67	65.8274	-16.1133
4	16290852	N	A	G	135	0.001	0.569277	65	61.4356	-21.0252	0.485705	70	74.6123	4.4516
4	16290862	N	T	G	127	0.001	0.898571	59	13.1047	-146.264	0.764883	68	35.0649	-99.1672
4	16290906	N	A	C	127	0.001	0.62077	58	48.2616	-34.1741	0.565261	69	65.8247	-20.9523
4	16290919	N	A	T	129	0.001	0.623033	61	50.4548	-36.685	0.573579	68	63.6288	-23.4482
4	16290948	N	C	T	119	0.001	0.736006	53	30.6905	-67.2047	0.772909	66	32.8703	-99.8488
4	16290968	N	T	A	115	0.001	0.820214	50	19.7083	-92.4866	0.815595	65	26.28	-118.014
4	16290987	N	A	T	121	0.001	0.698245	53	35.0849	-54.6951	0.661873	68	50.4455	-55.5863
4	16291228	N	C	T	88	0.001	0.594658	37	32.909	-16.7129	0.804124	51	21.9042	-88.3334
4	16291268	N	G	C	129	0.001	0.754556	57	30.6851	-79.1873	0.750167	72	39.454	-97.937
4	16291273	N	A	T	130	0.001	0.543889	57	57.0518	-11.4253	0.671347	73	52.636	-63.668
4	16291288	N	A	C	147	0.001	0.712263	66	41.6592	-73.7859	0.679132	81	57.0198	-74.3363
4	16291388	N	C	T	137	0.0109489	0.586846	58	51.8836	-23.705	0.629155	79	55.5051	-48.5592
4	16291409	N	A	G	141	0.001	0.623033	61	50.4548	-36.685	0.637592	80	63.6128	-54.4676
4	16291484	N	G	A	168	0.001	0.709	79	50.4308	-86.725	0.618056	89	74.5869	-51.1438
4	16291647	N	T	G	109	0.001	0.812709	48	19.711	-86.1314	0.803481	61	26.2853	-105.371
4	16291733	N	C	T	112	0.001	0.566082	53	50.4655	-16.3078	0.728966	59	35.0769	-72.153
4	16291746	N	C	T	106	0.001	0.596218	52	46.0724	-23.9073	0.870618	54	15.3086	-121.095
4	16291747	N	C	T	104	0.001	0.568673	51	48.2709	-16.3444	0.86817	53	15.3099	-117.792
4	16291772	N	G	A	104	0.001	0.528321	53	54.8599	-6.76158	0.725641	51	30.6931	-61.2925
4	16291777	N	A	G	107	0.001	0.537062	54	54.8586	-9.08546	0.717126	53	32.8877	-60.8569
4	16291781	N	G	T	108	0.001	0.631667	57	46.0657	-36.9526	0.902229	51	10.9181	-128.07
4	16291785	N	C	G	110	0.001	0.535738	56	57.0531	-9.07486	0.722371	54	32.8863	-63.7823
4	16291794	N	C	A	109	0.001	0.561444	57	54.8546	-16.2424	0.750167	52	28.4946	-70.7323
4	16291796	N	G	A	120	0.001	0.68865	61	41.6659	-59.4264	0.881611	59	15.3019	-137.689
4	16291914	N	T	A	146	0.001	0.585771	70	63.6261	-28.4341	0.842334	76	26.2653	-153.317
4	16291922	N	A	C	151	0.001	0.905676	74	15.2819	-188.089	0.74042	77	43.8418	-99.8331
4	16291929	N	A	G	146	0.001	0.895786	67	15.2912	-164.47	0.734334	79	46.0364	-99.3231
4	16292079	N	A	T	121	0.001	0.784805	65	30.6745	-103.676	0.857381	56	17.5031	-119.588
4	16292100	N	A	T	121	0.001	0.476175	63	65.8327	6.73459	0.655276	58	43.8671	-45.2296
4	16292151	N	T	A	120	0.001	0.803774	56	24.0948	-96.8521	0.718896	64	39.4647	-74.1965
4	16292174	N	A	G	124	0.001	0.852694	61	19.6937	-127.997	0.714429	63	39.466	-71.2796
4	16292186	N	G	T	128	0.001	0.803481	61	26.2853	-105.371	0.731498	67	39.4607	-83.0186
4	16292191	N	A	G	132	0.001	0.806174	67	28.4746	-117.038	0.738621	65	37.2661	-83.5173
4	16292199	N	T	G	137	0.001	0.806174	67	28.4746	-117.038	0.671543	70	50.4428	-61.1313
4	16292255	N	A	G	131	0.001	0.819658	72	28.4679	-132.884	0.712006	59	37.2741	-65.8661
4	16292304	N	T	G	140	0.001	0.852508	88	28.4465	-184.522	0.750167	52	28.4946	-70.7323
4	16292348	N	T	A	129	0.001	0.693462	75	50.4361	-75.2305	0.648247	54	41.6752	-39.9683
4	16292353	N	T	A	132	0.001	0.734334	79	46.0364	-99.3231	0.698245	53	35.0849	-54.6951
4	16292370	N	T	C	138	0.001	0.710984	83	52.6227	-92.1337	0.618261	55	46.0684	-31.6659
4	16292465	N	C	T	144	0.001	0.839307	87	30.6451	-173.477	0.789667	57	26.2907	-92.8567
4	16292470	N	C	T	137	0.001	0.857381	84	26.2547	-179.383	0.830409	53	19.7043	-102.084
4	16292503	N	C	A	145	0.001	0.546543	86	85.5771	-18.323	0.779848	59	28.4852	-92.0741
4	16292520	N	C	G	151	0.001	0.793299	87	39.434	-143.958	0.843979	64	21.8869	-129.926
4	16292524	N	G	C	152	0.001	0.818394	88	35.0382	-161.59	0.828344	64	24.0841	-122.274
4	16292569	N	C	T	157	0.001	0.806656	93	39.426	-162.78	0.797073	64	28.4786	-107.615
4	16292574	N	T	A	159	0.001	0.763617	93	48.2149	-134.832	0.772909	66	32.8703	-99.8488
4	16292609	N	T	G	149	0.001	0.812709	80	32.8517	-143.552	0.753792	69	37.2608	-95.5091
4	16292647	N	A	T	153	0.001	0.824541	74	28.4652	-139.266	0.734334	79	46.0364	-99.3231
4	16292648	N	A	T	153	0.001	0.811018	74	30.6624	-131.871	0.721667	79	48.2336	-92.9611
4	16292655	N	G	A	156	0.001	0.802834	76	32.857	-130.927	0.737659	80	46.035	-102.293
4	16292697	N	G	A	159	0.001	0.820727	78	30.6571	-144.576	0.728548	81	48.2309	-98.8417
4	16292713	N	C	T	167	0.001	0.835667	79	28.4586	-155.321	0.68194	88	61.4049	-82.2186
4	16292731	N	A	G	161	0.001	0.805399	77	32.8557	-134.074	0.690603	84	57.0158	-82.8151
4	16292742	N	G	T	166	0.00903614	0.819007	82	31.9674	-149.9	0.712129	84	44.7698	-91.0676
4	16292778	N	T	C	179	0.00837989	0.817878	88	27.9538	-156.46	0.737599	91	51.7138	-115.632
4	16292902	N	T	C	151	0.001	0.820727	78	30.6571	-144.576	0.781009	73	35.0582	-114.509
4	16292934	N	T	C	150	0.001	0.737	76	43.8431	-96.8557	0.513523	74	79.0014	-4.44852
4	16292989	N	G	T	148	0.001	0.819658	72	28.4679	-132.884	0.802834	76	32.857	-130.927
4	16293068	N	T	A	134	0.001	0.657248	70	52.64	-55.3718	0.859615	64	19.6897	-137.815
4	16293094	N	G	A	143	0.001	0.743752	78	43.8404	-102.82	0.8002	65	28.4772	-110.749
4	16293108	N	A	C	146	0.001	0.810334	79	32.853	-140.387	0.865916	67	19.6857	-147.678
4	16293180	N	G	A	157	0.001	0.782239	78	37.2488	-123.018	0.810334	79	32.853	-140.387
4	16293193	N	C	A	149	0.001	0.779598	68	32.8677	-106.002	0.802671	81	35.0476	-139.446
4	16293246	N	A	T	137	0.001	0.828344	64	24.0841	-122.274	0.808425	73	30.6638	-128.711
4	16293355	N	G	A	143	0.001	0.83139	77	28.4612	-148.883	0.712263	66	41.6592	-73.7859
4	16293356	N	T	C	147	0.001	0.827379	81	30.6531	-154.164	0.712263	66	41.6592	-73.7859
4	16293394	N	C	T	147	0.001	0.871677	70	19.6817	-157.584	0.74042	77	43.8418	-99.8331
4	16293521	N	T	C	144	0.001	0.897701	78	17.4738	-192.773	0.833556	66	24.0814	-128.699
4	16293667	N	T	A	135	0.001	0.814496	70	28.4706	-126.526	0.76941	65	32.8717	-96.7855
4	16293674	N	A	T	135	0.001	0.657248	70	52.64	-55.3718	0.507697	65	70.2245	-2.21263
4	16293694	N	T	C	140	0.001	0.584472	77	70.2085	-30.7693	0.746196	63	35.0716	-84.0522
4	16293828	N	A	G	162	0.00925926	0.652108	86	64.8517	-65.1127	0.761625	76	32.0699	-105.575
4	16293860	N	A	T	163	0.001	0.818394	77	30.6584	-141.391	0.825799	86	32.8437	-162.66
4	16293902	N	C	A	160	0.001	0.782239	78	37.2488	-123.018	0.792878	82	37.2434	-135.441
4	16293926	N	T	C	170	0.001	0.488087	84	89.9742	4.44206	0.709442	86	54.8159	-94.6441
4	16293965	N	T	C	154	0.001	0.455667	79	78.9947	16.0016	0.706805	75	48.2389	-81.3196
4	16293977	N	A	T	167	0.00898204	0.878825	82	15.6734	-183.059	0.872834	85	23.1484	-190.765
4	16293999	N	T	G	161	0.001	0.671	79	57.0225	-68.7415	0.524406	82	85.5824	-8.98409
4	16294005	N	C	A	153	0.001	0.432387	74	70.2125	23.3277	0.569667	79	74.6003	-25.7061
4	16294014	N	C	A	156	0.001	0.56004	75	72.4084	-20.8576	0.70384	81	52.6254	-86.3519
4	16294030	N	A	T	166	0.001	0.437458	80	76.7962	23.2255	0.593085	86	76.7881	-38.1497
4	16294046	N	G	A	158	0.001	0.443	79	76.7975	20.8026	0.582333	79	72.403	-30.7129
4	16294082	N	A	T	156	0.001	0.410899	73	65.8194	30.8914	0.638647	83	65.806	-56.9939
4	16294089	N	C	A	153	0.001	0.374917	72	59.229	44.0981	0.654424	81	61.4143	-62.7741
4	16294090	N	A	G	151	0.001	0.380202	71	59.2304	41.4631	0.675117	80	57.0211	-71.5329
4	16294119	N	T	C	155	0.001	0.351252	74	57.0291	54.9794	0.654424	81	61.4143	-62.7741
4	16294121	N	A	G	155	0.00967742	0.35038	75	48.9614	54.2983	0.65098	80	60.4867	-60.0455
4	16294124	N	G	A	158	0.001	0.346051	78	59.221	60.2392	0.662609	80	59.2184	-65.7333
4	16294157	N	T	A	168	0.001	0.404431	89	78.9814	40.62	0.696334	79	52.628	-80.6117
4	16294173	N	A	C	160	0.001	0.435251	85	81.1839	25.597	0.693462	75	50.4361	-75.2305
4	16294223	N	A	T	158	0.001	0.770295	87	43.8284	-130.067	0.563423	71	68.0193	-20.9189
4	16294224	N	T	C	156	0.001	0.642953	84	65.8047	-59.687	0.402713	72	63.6235	33.5008
4	16294260	N	A	G	137	0.001	0.833556	72	26.2707	-140.399	0.600067	65	57.0411	-31.1815
4	16294265	N	G	A	129	0.001	0.40292	67	59.2357	31.1024	0.645258	62	48.2562	-44.8519
4	16294276	N	A	T	147	0.001	0.792403	77	35.0529	-126.923	0.785905	70	32.865	-112.188
4	16294326	N	A	T	139	0.001	0.712642	80	50.4295	-89.6255	0.661124	59	43.8658	-47.9763
4	16294327	N	A	T	141	0.001	0.72304	83	50.4254	-98.3863	0.672529	58	41.6699	-50.9847
4	16294329	N	C	A	134	0.001	0.692436	78	52.6293	-77.758	0.642953	56	43.8698	-39.7913
4	16294349	N	G	A	133	0.001	0.710667	76	48.2376	-84.2142	0.596556	57	50.4601	-26.3056
4	16294361	N	T	A	129	0.001	0.666778	75	54.8306	-63.4256	0.592654	54	48.2669	-23.8348
4	16294366	N	C	T	124	0.001	0.638982	72	57.0318	-49.5738	0.576974	52	48.2696	-18.8135
4	16294369	N	T	A	135	0.001	0.812709	80	32.8517	-143.552	0.745618	55	30.6878	-73.1711
4	16294378	N	G	T	129	0.001	0.692436	78	52.6293	-77.758	0.588294	51	46.0737	-21.3716
4	16294388	N	A	T	135	0.001	0.695252	82	54.8213	-83.137	0.622723	53	43.8738	-31.7854
4	16294395	N	G	T	124	0.001	0.773516	75	37.2528	-113.776	0.653163	49	37.2875	-37.6248
4	16294400	N	C	T	133	0.001	0.744065	82	46.0323	-108.26	0.666778	51	37.2848	-43.1294
4	16294404	N	G	A	132	0.001	0.723834	76	46.0404	-90.4691	0.678691	56	39.4753	-51.2475
4	16294410	N	A	T	131	0.001	0.730923	78	46.0377	-96.3623	0.679365	53	37.2821	-48.7125
4	16294411	N	T	A	132	0.001	0.730923	78	46.0377	-96.3623	0.685309	54	37.2808	-51.5313
4	16294439	N	T	G	97	0.001	0.8002	60	26.2867	-102.229	0.486477	37	39.5007	2.22426
4	16294455	N	C	A	98	0.001	0.852087	54	17.5058	-113.05	0.704682	44	28.5052	-47.1342
4	16294477	N	G	A	103	0.001	0.714429	56	35.0809	-63.3597	0.468064	47	48.2763	6.78329
4	16294495	N	T	G	109	0.001	0.742097	62	35.0729	-81.0602	0.489355	47	50.4735	2.2185
4	16294534	N	T	G	81	0.001	0.771014	48	24.1054	-71.9963	0.606131	33	28.5199	-16.8768
4	16294536	N	C	T	80	0.001	0.775694	49	24.1041	-75.0653	0.612979	31	26.3253	-16.9749
4	16294589	N	T	G	80	0.001	0.750167	52	28.4946	-70.7323	0.714429	28	17.5405	-31.6798
4	16294629	N	T	C	83	0.001	0.784504	51	24.1014	-81.2384	0.750167	32	17.5351	-43.5276
4	16294643	N	A	G	82	0.001	0.72932	48	28.4999	-58.8088	0.735451	34	19.7297	-42.9909
4	16294686	N	C	G	83	0.001	0.736006	53	30.6905	-67.2047	0.733489	30	17.5378	-37.5551
4	16294719	N	A	G	79	0.001	0.720147	50	30.6945	-58.3583	0.689782	29	19.7363	-28.4482
4	16294723	N	C	T	83	0.001	0.763812	55	28.4906	-79.812	0.678691	28	19.7377	-25.6238
4	16294735	N	T	G	92	0.001	0.8002	60	26.2867	-102.229	0.718896	32	19.7323	-37.0982
4	16294769	N	T	G	85	0.001	0.810552	58	24.0921	-103.161	0.70384	27	17.5418	-28.784
4	16294843	N	G	T	135	0.001	0.519	79	83.3892	-6.70561	0.785905	56	26.292	-89.7507
4	16294857	N	C	A	131	0.001	0.753594	73	39.4527	-100.95	0.62077	58	48.2616	-34.1741
4	16294860	N	T	C	132	0.001	0.746831	75	41.6472	-100.374	0.596556	57	50.4601	-26.3056
4	16294867	N	C	A	140	0.001	0.74042	77	43.8418	-99.8331	0.603243	63	54.8466	-31.2658
4	16294929	N	C	T	135	0.001	0.727424	66	39.462	-80.0664	0.550758	69	68.0219	-16.0919
4	16294932	N	A	G	142	0.001	0.889149	72	17.4818	-172.626	0.828791	70	26.2733	-133.973
4	16294940	N	T	C	143	0.001	0.904379	73	15.2832	-184.706	0.843086	70	24.0761	-141.621
4	16294953	N	G	C	144	0.001	0.55409	74	72.4097	-18.4444	0.714429	70	43.8511	-79.1996
4	16294954	N	T	C	145	0.001	0.83584	73	26.2693	-143.621	0.87525	72	19.679	-164.208
4	16294983	N	A	T	132	0.001	0.819886	61	24.0881	-112.685	0.521141	71	74.6109	-6.71848
4	16294993	N	C	T	130	0.001	0.819886	61	24.0881	-112.685	0.884314	69	17.4858	-162.598
4	16295002	N	C	A	122	0.001	0.839512	56	19.7003	-111.752	0.5	66	72.4204	0
4	16295123	N	A	T	153	0.001	0.628657	70	57.0345	-44.231	0.493972	83	89.9755	2.20927
4	16295129	N	A	T	149	0.171141	0.633913	68	21.6118	-31.2913	0.484058	81	40.2155	4.39445
4	16295166	N	G	A	149	0.001	0.580699	62	57.0451	-23.5922	0.735789	87	50.4201	-110.196
4	16295170	N	G	A	151	0.001	0.770672	61	30.6798	-91.3532	0.744608	90	50.4161	-119.14
4	16295186	N	T	C	158	0.001	0.593813	64	57.0425	-28.6301	0.787426	94	43.8191	-151.653
4	16295267	N	A	T	148	0.001	0.774831	71	35.0609	-108.348	0.727424	77	46.039	-93.4108
4	16295296	N	C	A	142	0.001	0.550758	69	68.0219	-16.0919	0.863256	73	21.8749	-159.332
4	16295358	N	A	T	125	0.001	0.573579	68	63.6288	-23.4482	0.772111	57	28.4879	-85.9223
4	16295468	N	T	A	142	0.001	0.718896	64	39.4647	-74.1965	0.564145	78	74.6016	-23.2578
4	16295471	N	C	T	140	0.001	0.548419	62	61.4396	-13.7649	0.833556	78	28.4599	-152.099
4	16295482	N	A	T	150	0.001	0.705055	61	39.4687	-65.4845	0.505622	89	96.5592	-2.20847
4	16295555	N	T	G	130	0.001	0.596218	52	46.0724	-23.9073	0.743752	78	43.8404	-102.82
4	16295574	N	G	A	121	0.001	0.56004	50	48.2722	-13.9051	0.746643	71	39.4553	-94.9336
4	16295576	N	G	C	120	0.001	0.583389	48	43.8805	-18.9174	0.750167	72	39.454	-97.937
4	16295586	N	T	A	140	0.001	0.593283	59	52.6547	-26.2324	0.852087	81	26.2587	-169.575
4	16295625	N	A	G	142	0.001	0.797073	64	28.4786	-107.615	0.833556	78	28.4599	-152.099
4	16295638	N	A	T	146	0.001	0.754016	65	35.0689	-90.0684	0.827379	81	30.6531	-154.164
4	16295646	N	A	T	134	0.001	0.639437	61	48.2576	-42.1538	0.452023	73	72.4111	16.0528
4	16295670	N	A	G	142	0.001	0.615462	65	54.8439	-36.4513	0.454515	77	76.8002	16.0178
4	16295684	N	G	A	139	0.001	0.600067	65	57.0411	-31.1815	0.743406	74	41.6486	-97.3796
4	16295689	N	G	A	147	0.001	0.940592	67	8.69954	-192.214	0.862742	80	24.0628	-174.279
4	16295732	N	G	C	104	0.001	0.591898	49	43.8791	-21.4375	0.8002	55	24.0961	-93.7103
4	16295737	N	A	C	112	0.001	0.622723	53	43.8738	-31.7854	0.796808	59	26.288	-99.0964
4	16295758	N	C	G	97	0.001	0.723553	47	28.5012	-55.8649	0.900267	50	10.9194	-124.695
4	16295772	N	G	T	97	0.001	0.558178	43	41.6899	-11.5688	0.759432	54	28.4919	-76.7735
4	16295785	N	C	G	90	0.001	0.731862	41	24.1148	-50.898	0.939068	49	6.52632	-139.837
4	16295794	N	G	A	98	0.001	0.466644	45	46.0817	6.79182	0.622723	53	43.8738	-31.7854
4	16295795	N	C	A	95	0.001	0.395279	43	37.2955	21.6727	0.634705	52	41.6779	-34.5773
4	16295869	N	C	A	108	0.001	0.730923	52	30.6918	-64.2415	0.893119	56	13.1087	-136.174
4	16295871	N	T	C	109	0.001	0.754887	53	28.4932	-73.7467	0.893119	56	13.1087	-136.174
4	16296355	N	C	G	80	0.001	0.658642	41	30.7065	-32.7579	0.512829	39	41.6953	-2.22286
4	16296359	N	A	G	83	0.001	0.731862	41	24.1148	-50.898	0.738254	42	24.1135	-53.8655
4	16296373	N	A	G	90	0.001	0.680972	47	32.8957	-43.6434	0.534907	43	43.8871	-6.80114
4	16296382	N	T	C	95	0.001	0.634705	52	41.6779	-34.5773	0.744349	43	24.1121	-56.85
4	16296466	N	C	G	97	0.001	0.574124	54	50.4641	-18.7674	0.837434	43	15.3232	-85.1231
4	16296469	N	G	C	100	0.001	0.872976	55	15.3072	-124.404	0.666778	45	32.8984	-38.0553
4	16296567	N	G	A	152	0.00986842	0.616154	78	64.887	-43.7416	0.810274	74	23.8073	-126.85
4	16296616	N	C	A	158	0.001	0.823	79	30.6558	-147.767	0.886334	79	19.6696	-187.515
4	16296720	N	A	T	142	0.001	0.536256	69	70.2192	-11.3488	0.808425	73	30.6638	-128.711
4	16296730	N	C	T	143	0.001	0.907964	65	13.0967	-166.542	0.730923	78	46.0377	-96.3623
4	16296800	N	G	T	141	0.001	0.883589	60	15.3005	-141.022	0.716194	81	50.4281	-92.5361
4	16296809	N	C	G	136	0.001	0.590224	61	54.8492	-26.164	0.479987	75	79	6.7117
4	16296833	N	T	G	148	0.001	0.636455	66	52.6454	-44.5219	0.890504	82	19.6656	-197.554
4	16297044	N	A	T	149	0.001	0.615462	78	65.8127	-43.7416	0.492953	71	76.8082	2.2113
4	16297082	N	A	G	162	0.001	0.92621	81	13.0753	-221.122	0.852087	81	26.2587	-169.575
4	16297094	N	G	A	152	0.001	0.935355	77	10.8834	-216.947	0.840227	75	26.2667	-150.08
4	16297115	N	C	A	151	0.001	0.565833	76	72.4071	-23.2918	0.786858	75	35.0556	-120.702
4	16297117	N	A	C	151	0.001	0.921334	76	13.082	-204	0.826885	75	28.4639	-142.466
4	16297305	N	A	T	145	0.001	0.666778	66	48.2509	-55.8145	0.544333	79	78.9947	-16.0016
4	16297314	N	C	T	136	0.0220588	0.466162	60	59.7445	9.05576	0.541155	76	60.3058	-13.394
4	16297322	N	A	G	132	0.001	0.62077	58	48.2616	-34.1741	0.513523	74	79.0014	-4.44852
4	16297346	N	C	T	129	0.001	0.534506	58	59.2477	-9.06499	0.563423	71	68.0193	-20.9189
4	16297575	N	T	C	153	0.001	0.893596	75	17.4778	-182.685	0.807898	78	32.8543	-137.228
4	16297576	N	G	A	142	0.001	0.611185	72	61.4263	-38.741	0.843086	70	24.0761	-141.621
4	16297626	N	C	A	150	0.001	0.613409	75	63.6195	-41.2398	0.826885	75	28.4639	-142.466
4	16297637	N	A	C	152	0.001	0.636455	77	61.4196	-51.9422	0.840227	75	26.2667	-150.08
4	16297729	N	C	T	158	0.00949367	0.853604	74	23.2298	-154.628	0.760697	84	36.3853	-116.457
4	16298159	N	A	G	135	0.001	0.409776	61	54.8492	26.164	0.716361	74	46.043	-84.6162
4	16298194	N	C	A	138	0.001	0.416611	60	54.8506	23.6467	0.718094	78	48.2349	-90.0353
4	16298277	N	A	G	140	0.001	0.610243	59	50.4575	-31.452	0.815025	81	32.8503	-146.723
4	16298522	N	G	C	173	0.001	0.480506	77	81.1946	6.70859	0.718896	96	59.197	-111.295
4	16298647	N	A	G	135	0.001	0.758237	62	32.8757	-87.6521	0.616516	73	61.4249	-41.3483
4	16298912	N	A	G	171	0.001	0.908318	87	17.4618	-223.186	0.714429	84	52.6214	-95.0395
4	16299299	N	C	G	125	0.012	0.860046	56	16.6782	-119.588	0.707556	69	36.4194	-72.3752
4	16299556	N	C	G	146	0.001	0.561685	73	70.2138	-20.8875	0.452023	73	72.4111	16.0528
4	16299584	N	G	A	155	0.001	0.595	79	70.2058	-35.8238	0.486833	76	81.196	4.44707
4	16299688	N	G	A	153	0.001	0.605333	76	65.8154	-38.5493	0.467511	77	78.9974	11.311
4	16299721	N	G	A	153	0.001	0.493823	81	87.7809	2.20959	0.750167	72	39.454	-97.937
4	16299751	N	G	A	154	0.001	0.675442	77	54.8279	-68.9968	0.415528	77	70.2085	30.7693
4	16299786	N	A	C	129	0.001	0.936799	63	8.70487	-178.389	0.803233	66	28.4759	-113.89
4	16301131	N	C	G	126	0.001	0.8002	55	24.0961	-93.7103	0.788925	71	32.8637	-115.293
4	16301321	N	C	T	120	0.0125	0.839588	49	16.7577	-96.8224	0.744915	71	32.2903	-90.65
4	16301498	N	A	C	130	0.001	0.867892	68	19.6843	-150.976	0.774377	62	30.6785	-94.4201
4	16301656	N	G	T	126	0.001	0.700134	50	32.8917	-52.1728	0.5	76	83.3932	0
4	16301761	N	C	T	155	0.001	0.70602	68	43.8538	-73.4018	0.517253	87	92.1674	-6.69514
4	16301842	N	T	A	125	0.001	0.616745	60	50.4561	-34.0581	0.523092	65	68.0273	-6.73019
4	16301872	N	C	T	110	0.001	0.689015	45	30.7011	-43.9373	0.569277	65	61.4356	-21.0252
4	16301893	N	G	T	109	0.001	0.702263	47	30.6985	-49.6523	0.596839	62	54.8479	-28.704
4	16302062	N	G	T	124	0.001	0.552274	67	65.8274	-16.1133	0.614111	57	48.2629	-31.5551
4	16302067	N	A	T	126	0.001	0.938754	65	8.70221	-185.298	0.770672	61	30.6798	-91.3532
4	16302094	N	A	G	129	0.001	0.930843	72	10.8901	-199.724	0.807222	57	24.0934	-100.003
4	16302143	N	A	G	110	0.001	0.517253	58	61.4449	-4.46341	0.557731	52	50.4668	-13.8772
4	16302177	N	A	G	92	0.001	0.826305	46	17.5164	-87.1789	0.761044	46	24.1081	-65.896
4	16302196	N	C	T	92	0.001	0.674029	46	32.897	-40.8388	0.5	46	50.4748	0
4	16302228	N	G	C	123	0.0121951	0.882445	59	9.72991	-131.637	0.783574	64	29.7162	-100.582
4	16302253	N	A	G	84	0.001	0.750167	44	24.1108	-59.8504	0.550033	40	39.4967	-9.18958
4	16302258	N	T	C	78	0.001	0.785905	42	19.719	-67.313	0.527796	36	37.3048	-4.50562
4	16302263	N	T	G	80	0.001	0.8002	40	17.5244	-68.153	0.600067	40	35.1022	-19.1886
4	16302393	N	T	G	152	0.001	0.625083	72	59.229	-44.0981	0.600067	80	70.2045	-38.3773
4	16302405	N	T	C	147	0.001	0.59161	71	63.6248	-30.9577	0.763334	76	39.4487	-110.041
4	16302521	N	T	C	156	0.001	0.807023	88	37.2355	-154.263	0.750167	68	37.2621	-92.4961
4	16302670	N	A	T	151	0.001	0.506333	79	85.5864	-2.20988	0.722371	72	43.8484	-85.0431
4	16302734	N	T	C	143	0.001	0.522742	88	92.1661	-8.97078	0.745618	55	30.6878	-73.1711
4	16302752	N	T	C	136	0.001	0.544333	79	78.9947	-16.0016	0.754556	57	30.6851	-79.1873
4	16302788	N	T	C	122	0.001	0.528591	70	72.415	-9.01761	0.653949	52	39.4807	-40.1594
4	16302790	N	A	T	121	0.001	0.521141	71	74.6109	-6.71848	0.660107	50	37.2861	-40.3668
4	16302791	N	G	T	115	0.001	0.529431	68	70.2205	-9.02434	0.659681	47	35.0929	-37.8304
4	16302792	N	G	T	120	0.001	0.542886	70	70.2178	-13.6983	0.720147	50	30.6945	-58.3583
4	16302805	N	T	C	139	0.001	0.571476	77	72.4057	-25.7463	0.725957	62	37.2701	-74.6368
4	16302818	N	G	A	142	0.0633803	0.533106	81	66.4198	-11.0973	0.674359	61	23.0315	-45.4739
4	16302820	N	A	G	148	0.001	0.554253	83	81.1866	-20.7529	0.707831	65	41.6606	-70.8875
4	16302825	N	G	A	144	0.001	0.512829	78	83.3905	-4.44572	0.651616	66	50.4482	-50.1014
4	16302845	N	G	A	147	0.001	0.56004	75	72.4084	-20.8576	0.625083	72	59.229	-44.0981
4	16302868	N	G	A	144	0.001	0.547977	73	72.4111	-16.0528	0.647986	71	54.8359	-52.4469
4	16303008	N	A	T	174	0.001	0.814163	86	35.0409	-155.236	0.761538	88	46.0244	-126.354
4	16303013	N	A	T	172	0.001	0.564749	85	81.1839	-25.597	0.689782	87	59.209	-85.3445
4	16303025	N	C	A	159	0.001	0.823	79	30.6558	-147.767	0.775184	80	39.4433	-122.275
4	16303057	N	G	T	155	0.001	0.563423	71	68.0193	-20.9189	0.63104	84	68.0019	-54.1686
4	16303060	N	A	T	157	0.001	0.579763	69	63.6275	-25.9306	0.647826	88	67.9966	-64.9255
4	16303086	N	A	G	148	0.001	0.609448	64	54.8452	-33.8486	0.595302	84	74.5936	-38.2219
4	16303088	N	A	T	149	0.0100671	0.610119	65	46.7278	-33.3788	0.607872	84	71.3771	-43.4373
4	16303104	N	C	T	143	0.001	0.614111	57	48.2629	-31.5551	0.511636	86	92.1687	-4.44096
4	16303139	N	A	G	134	0.001	0.714429	56	35.0809	-63.3597	0.64112	78	61.4182	-54.6291
4	16303147	N	G	C	140	0.001	0.727424	55	32.885	-66.722	0.611839	85	72.395	-46.0304
4	16303186	N	T	G	137	0.001	0.644164	59	46.063	-42.3213	0.589804	78	70.2072	-33.2876
4	16303233	N	A	G	138	0.001	0.593813	64	57.0425	-28.6301	0.567613	74	70.2125	-23.3277
4	16303251	N	T	C	132	0.001	0.600067	65	57.0411	-31.1815	0.59708	67	59.2357	-31.1024
4	16303252	N	T	G	134	0.001	0.606131	66	57.0398	-33.7535	0.558863	68	65.826	-18.5211
4	16303298	N	G	A	127	0.001	0.838936	62	21.8896	-123.45	0.8002	65	28.4772	-110.749
4	16303306	N	G	T	125	0.012	0.576891	59	53.9828	-21.1533	0.430206	66	53.2968	20.7471
4	16303350	N	C	T	120	0.001	0.592654	54	48.2669	-23.8348	0.697101	66	43.8565	-67.6532
4	16303364	N	A	T	120	0.001	0.462938	54	54.8586	9.08546	0.59097	66	59.237	-28.5607
4	16303399	N	A	T	67	0.001	0.700134	30	19.735	-31.3037	0.621703	37	30.7118	-21.9863
4	16303440	N	C	T	127	0.001	0.625083	64	52.648	-39.1983	0.682662	63	43.8605	-59.1302
4	16303494	N	C	T	131	0.001	0.605704	71	61.4276	-36.1514	0.433289	60	57.0478	18.6477
4	16303562	N	C	A	118	0.001	0.672529	58	41.6699	-50.9847	0.416611	60	54.8506	23.6467
4	16303625	N	T	A	94	0.001	0.62008	50	41.6806	-29.275	0.431773	44	41.6886	14.0041
4	16303626	N	C	A	106	0.001	0.636455	55	43.8711	-37.1016	0.509811	51	54.8626	-2.21684
4	16303653	N	G	A	97	0.001	0.448946	49	48.2736	11.4972	0.562542	48	46.0777	-13.9353
4	16303745	N	A	T	86	0.001	0.772909	44	21.9136	-66.5659	0.666778	42	30.7051	-35.5183
4	16304727	N	A	G	81	0.001	0.784504	51	24.1014	-81.2384	0.666778	30	21.9322	-25.3702
4	16304752	N	G	A	77	0.001	0.744844	47	26.304	-62.2903	0.566711	30	28.5239	-9.32383
4	16304907	N	A	T	122	0.001	0.843979	64	21.8869	-129.926	0.810552	58	24.0921	-103.161
4	16304982	N	T	G	110	0.001	0.720147	50	30.6945	-58.3583	0.466644	60	61.4423	9.05576
4	16305009	N	C	T	109	0.001	0.820214	50	19.7083	-92.4866	0.762887	59	30.6824	-85.2492
4	16305041	N	C	A	110	0.001	0.872589	47	13.1207	-106.159	0.746196	63	35.0716	-84.0522
4	16305091	N	A	C	135	0.001	0.714429	49	30.6958	-55.4397	0.651264	86	65.802	-65.1127
4	16305092	N	C	A	132	0.001	0.489355	47	50.4735	2.2185	0.623612	85	70.1978	-51.3841
4	16305102	N	A	T	131	0.001	0.836959	49	17.5124	-96.8224	0.719659	82	50.4268	-95.4564
4	16305124	N	T	A	129	0.001	0.833556	48	17.5138	-93.5994	0.740901	81	46.0337	-105.272
4	16305141	N	A	T	143	0.001	0.866911	60	17.4978	-132.735	0.771265	83	41.6366	-124.636
4	16305154	N	A	G	141	0.001	0.842334	57	19.699	-114.988	0.726341	84	50.4241	-101.325
4	16305166	N	G	A	132	0.001	0.833556	54	19.703	-105.299	0.705265	78	50.4321	-83.8349
4	16305175	N	C	T	133	0.001	0.877445	57	15.3045	-131.037	0.723834	76	46.0404	-90.4691
4	16305178	N	A	G	141	0.001	0.866911	60	17.4978	-132.735	0.740901	81	46.0337	-105.272
4	16305209	N	G	A	131	0.001	0.396483	58	50.4588	28.8675	0.657639	73	54.8333	-57.9077
4	16305220	N	G	A	108	0.001	0.92028	50	8.72221	-133.721	0.74154	58	32.881	-75.6207
4	16305279	N	C	A	105	0.001	0.952683	42	4.33843	-125.638	0.76208	63	32.8743	-90.6868
4	16305317	N	A	G	115	0.001	0.979487	48	2.1332	-157.893	0.82111	67	26.2773	-124.378
4	16305318	N	T	A	117	0.001	0.479153	48	50.4721	4.47781	0.68128	69	48.2469	-64.198
4	16305334	N	A	G	110	0.001	0.479153	48	50.4721	4.47781	0.693678	62	41.6646	-62.2709
4	16305341	N	A	G	112	0.001	0.520847	48	50.4721	-4.47781	0.656354	64	48.2536	-50.3004
4	16305349	N	G	C	107	0.001	0.956827	46	4.3331	-139.599	0.803481	61	26.2853	-105.371
4	16305369	N	A	G	110	0.001	0.538487	52	52.664	-9.09689	0.689782	58	39.4727	-56.8964
4	16305440	N	A	T	102	0.001	0.638023	58	46.0644	-39.6272	0.477258	44	46.083	4.48539
4	16305457	N	G	A	101	0.001	0.672843	55	39.4767	-48.4481	0.543507	46	46.0804	-9.13717
4	16305515	N	C	G	93	0.001	0.796494	54	24.0974	-90.5777	0.718094	39	24.1175	-45.0176
4	16305516	N	T	C	99	0.001	0.8002	55	24.0961	-93.7103	0.68194	44	30.7025	-41.1093
4	16305545	N	A	C	88	0.001	0.759432	54	28.4919	-76.7735	0.676588	34	24.1241	-30.6946
4	16305546	N	C	T	89	0.001	0.759432	54	28.4919	-76.7735	0.657248	35	26.32	-27.6859
4	16305575	N	A	T	86	0.001	0.843366	51	17.5098	-103.292	0.542886	35	35.1089	-6.84914
4	16305576	N	A	G	86	0.001	0.843366	51	17.5098	-103.292	0.542886	35	35.1089	-6.84914
4	16306031	N	G	A	68	0.001	0.853895	41	13.1287	-86.4202	0.555593	27	26.3307	-6.9257
4	16306046	N	T	C	76	0.001	0.830007	47	17.5151	-90.3848	0.482747	29	30.7225	2.2317
4	16306198	N	C	G	90	0.001	0.695783	46	30.6998	-46.7853	0.386288	44	37.2941	24.265
4	16306199	N	C	T	89	0.001	0.689015	45	30.7011	-43.9373	0.386288	44	37.2941	24.265
4	16306210	N	G	T	94	0.001	0.391232	46	39.4887	24.1636	0.687625	48	32.8943	-46.4679
4	16306269	N	C	A	105	0.001	0.37992	50	41.6806	29.275	0.672843	55	39.4767	-48.4481
4	16306286	N	G	A	104	0.001	0.419947	50	46.075	18.8633	0.666778	54	39.478	-45.6664
4	16306288	N	T	C	101	0.001	0.395764	48	41.6833	24.0709	0.679365	53	37.2821	-48.7125
4	16306301	N	C	T	98	0.001	0.644541	45	35.0956	-32.3735	0.377277	53	43.8738	31.7854
4	16306357	N	C	A	118	0.001	0.491222	57	61.4463	2.21477	0.721459	61	37.2715	-71.7003
4	16306401	N	A	T	137	0.001	0.523825	63	65.8327	-6.73459	0.621703	74	61.4236	-43.9726
4	16306580	N	T	G	137	0.001	0.454515	77	76.8002	16.0178	0.6501	60	46.0617	-45.0341
4	16306804	N	A	G	131	0.001	0.461513	65	65.83	11.3711	0.651616	66	50.4482	-50.1014
4	16306877	N	A	G	144	0.001	0.557181	70	68.0206	-18.4941	0.702838	74	48.2402	-78.4361
4	16306917	N	G	A	152	0.001	0.450671	71	70.2165	16.0718	0.654424	81	61.4143	-62.7741
4	16306929	N	A	G	140	0.0107143	0.476756	65	67.1821	6.73019	0.636114	75	51.1851	-48.8107
4	16306941	N	G	A	148	0.001	0.507047	71	76.8082	-2.2113	0.597468	77	68.0113	-35.8992
4	16306997	N	C	T	145	0.0103448	0.527972	72	73.7091	-9.01123	0.555944	73	61.7769	-18.2501
4	16307000	N	A	G	146	0.010274	0.653231	70	44.7141	-51.9364	0.566246	76	71.4637	-23.2918
4	16307016	N	C	T	148	0.001	0.647986	71	54.8359	-52.4469	0.571476	77	72.4057	-25.7463
4	16307031	N	A	G	130	0.001	0.700134	70	46.0484	-73.0419	0.600067	60	52.6534	-28.783
4	16307032	N	A	G	133	0.001	0.704362	71	46.047	-75.9181	0.645258	62	48.2562	-44.8519
4	16307046	N	T	C	142	0.001	0.690268	71	48.2442	-69.8557	0.690268	71	48.2442	-69.8557
4	16307066	N	A	C	155	0.001	0.636455	77	61.4196	-51.9422	0.679607	78	54.8266	-71.8014
4	16307082	N	T	A	146	0.001	0.636455	66	52.6454	-44.5219	0.625083	80	65.81	-48.9979
4	16307083	N	C	T	140	0.001	0.523825	63	65.8327	-6.73459	0.519494	77	81.1946	-6.70859
4	16307102	N	T	C	142	0.0105634	0.61371	62	51.8571	-33.9499	0.608363	80	59.7482	-40.5745
4	16307215	N	T	C	116	0.0646552	0.713312	56	24.1409	-55.642	0.637785	60	30.4236	-35.3746
4	16307224	N	C	T	125	0.001	0.719445	57	35.0796	-66.2773	0.632441	68	54.8399	-44.372
4	16307230	N	C	T	124	0.001	0.62077	58	48.2616	-34.1741	0.484838	66	70.2232	4.45506
4	16307275	N	A	T	113	0.001	0.686399	51	35.0876	-48.9993	0.548419	62	61.4396	-13.7649
4	16307403	N	G	C	95	0.0157895	0.596774	48	34.2365	-21.1146	0.66129	47	34.1609	-37.8304
4	16307420	N	T	A	91	0.001	0.72932	48	28.4999	-58.8088	0.744349	43	24.1121	-56.85
4	16307506	N	T	G	123	0.001	0.789667	57	26.2907	-92.8567	0.879041	66	17.4898	-152.605
4	16307516	N	C	T	125	0.001	0.474559	59	61.4436	6.74429	0.545485	66	65.8287	-13.7296
4	16307519	N	G	A	119	0.001	0.785905	56	26.292	-89.7507	0.58736	63	57.0438	-26.1
4	16307535	N	A	C	124	0.001	0.508202	61	65.8354	-2.21362	0.539709	63	63.6355	-11.3834
4	16307547	N	T	G	127	0.001	0.790516	62	28.4812	-101.373	0.846385	65	21.8855	-133.172
4	16307658	N	T	A	144	0.001	0.811802	69	28.4719	-123.356	0.826885	75	28.4639	-142.466
4	16307665	N	C	G	150	0.01	0.804863	71	29.8113	-122.408	0.8614	79	17.7578	-165.256
4	16307668	N	G	A	155	0.001	0.863256	73	21.8749	-159.332	0.841691	82	28.4545	-165.014
4	16307688	N	A	T	147	0.001	0.812709	64	26.2813	-114.842	0.843603	83	28.4532	-168.255
4	16307692	N	G	A	145	0.001	0.806656	62	26.284	-108.52	0.843603	83	28.4532	-168.255
4	16307695	N	C	G	148	0.001	0.889149	63	15.2965	-151.048	0.870836	85	24.0561	-190.765
4	16307973	N	G	T	123	0.001	0.819886	61	24.0881	-112.685	0.790516	62	28.4812	-101.373
4	16308017	N	A	G	113	0.001	0.844674	45	15.3205	-91.5969	0.750167	68	37.2621	-92.4961
4	16308026	N	C	A	108	0.001	0.863879	44	13.1247	-96.2571	0.781438	64	30.6758	-100.582
4	16308048	N	G	A	100	0.001	0.860706	43	13.126	-92.9705	0.772111	57	28.4879	-85.9223
4	16308055	N	G	A	104	0.001	0.860706	43	13.126	-92.9705	0.787077	61	28.4826	-98.2642
4	16308062	N	C	T	103	0.001	0.860706	43	13.126	-92.9705	0.766845	60	30.6811	-88.2961
4	16308079	N	T	C	97	0.001	0.93052	43	6.53432	-119.147	0.740901	54	30.6891	-70.1814
4	16308109	N	T	A	89	0.001	0.974676	39	2.1452	-126.062	0.74016	50	28.4972	-64.7424
4	16308244	N	A	C	70	0.001	0.794314	34	15.3352	-56.5039	0.666778	36	26.3187	-30.4443
4	16308281	N	G	A	95	0.001	0.883977	43	10.9288	-101.207	0.788654	52	24.1001	-84.3413
4	16308421	N	T	A	97	0.001	0.792648	53	24.0988	-87.4546	0.68194	44	30.7025	-41.1093
4	16308454	N	T	G	108	0.0138889	0.76519	59	29.6635	-85.2492	0.605149	49	34.1234	-23.6347
4	16308477	N	A	C	102	0.001	0.862311	58	17.5004	-126.15	0.750167	44	24.1108	-59.8504
4	16308491	N	T	A	103	0.001	0.684334	57	39.474	-54.0638	0.521754	46	48.2776	-4.48144
4	16308549	N	A	G	71	0.001	0.738254	42	24.1135	-53.8655	0.586264	29	26.328	-11.8525
4	16309557	N	T	C	171	0.001	0.77161	70	35.0622	-105.279	0.752644	101	54.7959	-139.035
4	16309691	N	A	C	135	0.001	0.777963	63	30.6771	-97.4964	0.791861	72	32.8623	-118.406
4	16309750	N	A	C	140	0.001	0.790516	62	28.4812	-101.373	0.782239	78	37.2488	-123.018
4	16309772	N	C	A	144	0.001	0.803233	66	28.4759	-113.89	0.795069	78	35.0516	-130.044
4	16315337	N	G	A	118	0.001	0.473667	57	59.249	6.74965	0.606628	61	52.652	-31.3558
4	16315364	N	A	T	125	0.001	0.701889	57	37.2768	-60.0867	0.60301	68	59.2344	-33.6642
4	16315686	N	C	A	143	0.001	0.594658	74	65.818	-33.4258	0.550758	69	68.0219	-16.0919
4	16315722	N	T	A	161	0.001	0.623612	85	70.1978	-51.3841	0.473667	76	78.9987	8.99953
4	16315816	N	C	T	142	0.001	0.579	76	70.2098	-28.2694	0.484838	66	70.2232	4.45506
4	16315828	N	A	G	141	0.001	0.605333	76	65.8154	-38.5493	0.538487	65	65.83	-11.3711
4	16315841	N	C	T	144	0.001	0.602633	78	68.0099	-38.4611	0.530323	66	68.0259	-9.03146
4	16315875	N	T	G	148	0.0101351	0.607877	84	71.3694	-43.4373	0.507991	64	59.4784	-2.19722
4	16315890	N	G	T	145	0.001	0.518531	81	85.5837	-6.70282	0.67199	64	46.0564	-56.0579
4	16315897	N	A	G	144	0.001	0.602633	78	68.0099	-38.4611	0.560646	66	63.6315	-18.5499
4	16315925	N	T	A	130	0.001	0.630224	73	59.2277	-46.7499	0.508778	57	61.4463	-2.21477
4	16315944	N	A	G	142	0.001	0.638647	83	65.806	-56.9939	0.474559	59	61.4436	6.74429
4	16316006	N	C	T	147	0.001	0.693462	75	50.4361	-75.2305	0.458306	72	72.4124	13.6839
4	16316027	N	A	C	152	0.001	0.718094	78	48.2349	-90.0353	0.5	74	81.1986	0
4	16316057	N	T	A	155	0.001	0.706805	75	48.2389	-81.3196	0.437458	80	76.7962	23.2255
4	16316077	N	T	A	166	0.001	0.481	79	83.3892	6.70561	0.770295	87	43.8284	-130.067
4	16316167	N	G	A	154	0.001	0.562542	80	76.7962	-23.2255	0.648748	74	57.0291	-54.9794
4	16316274	N	T	A	172	0.001	0.717792	85	52.62	-97.9548	0.793299	87	39.434	-143.958
4	16316295	N	A	G	183	0.001	0.597891	92	81.1746	-43.0946	0.670443	91	65.7954	-78.8888
4	16316358	N	A	G	158	0.001	0.563261	87	83.3785	-25.564	0.633892	71	57.0331	-46.8943
4	16316400	N	C	A	146	0.001	0.513167	76	81.196	-4.44707	0.628657	70	57.0345	-44.231
4	16316418	N	G	A	145	0.001	0.811018	74	30.6624	-131.871	0.760737	71	37.2581	-101.563
4	16316455	N	A	C	129	0.001	0.846385	65	21.8855	-133.172	0.750167	64	35.0702	-87.0551
4	16316457	N	A	G	126	0.001	0.531271	64	65.8314	-9.03906	0.645258	62	48.2562	-44.8519
4	16316556	N	T	A	111	0.001	0.680972	47	32.8957	-43.6434	0.484365	64	68.0286	4.45695
4	16316613	N	G	T	52	0.0576923	0.83701	18	2.77836	-30.0533	0.578914	34	24.1424	-11.4578
4	16316684	N	T	G	105	0.001	0.419947	50	46.075	18.8633	0.600067	55	48.2656	-26.3844
4	16316749	N	G	A	128	0.0234375	0.439721	60	49.3805	15.9816	0.644078	68	45.1433	-46.5692
4	16316760	N	T	C	117	0.001	0.480756	52	54.8613	4.47139	0.615462	65	54.8439	-36.4513
4	16316786	N	A	T	116	0.001	0.431327	51	48.2709	16.3444	0.615462	65	54.8439	-36.4513
4	16316789	N	A	T	117	0.001	0.452799	53	52.6627	11.4585	0.609448	64	54.8452	-33.8486
4	16316813	N	T	A	121	0.001	0.446393	56	54.8559	13.8274	0.584672	65	59.2384	-26.04
4	16316832	N	A	T	127	0.001	0.457599	59	59.2464	11.4104	0.60301	68	59.2344	-33.6642
4	16316891	N	T	G	88	0.0340909	0.698494	51	21.7506	-47.5238	0.541506	37	35.6516	-6.83519
4	16316904	N	C	T	134	0.001	0.477597	67	70.2218	6.72604	0.641886	67	52.644	-47.21
4	16316917	N	A	G	141	0.001	0.545485	66	65.8287	-13.7296	0.693462	75	50.4361	-75.2305
4	16316931	N	A	T	158	0.001	0.512829	78	83.3905	-4.44572	0.687625	80	54.8239	-77.4465
4	16317020	N	T	C	132	0.0113636	0.5	59	55.269	0	0.658746	73	53.8203	-57.9077
4	16317039	N	G	A	122	0.001	0.461513	52	52.664	9.09689	0.628657	70	57.0345	-44.231
4	16317041	N	G	A	129	0.001	0.464262	56	57.0531	9.07486	0.643932	73	57.0305	-52.269
4	16317322	N	A	T	171	0.001	0.905032	84	17.4658	-213.025	0.804801	87	37.2368	-151.111
4	16317337	N	T	A	163	0.001	0.913856	81	15.2725	-211.848	0.817285	82	32.849	-149.9
4	16317681	N	G	A	152	0.001	0.902708	82	17.4684	-206.264	0.843086	70	24.0761	-141.621
4	16317774	N	C	G	155	0.001	0.891828	83	19.6643	-200.906	0.847454	72	24.0734	-148.115
4	16317776	N	T	C	152	0.001	0.899	79	17.4724	-196.141	0.794717	73	32.861	-121.526
4	16317780	N	A	G	155	0.001	0.905032	84	17.4658	-213.025	0.845301	71	24.0748	-144.865
4	16317787	N	A	T	164	0.001	0.885314	87	21.8562	-205.751	0.779407	77	37.2501	-119.93
4	16317803	N	C	A	153	0.001	0.923359	78	13.0793	-210.842	0.840227	75	26.2667	-150.08
4	16317827	N	G	C	143	0.001	0.884314	69	17.4858	-162.598	0.783973	74	35.0569	-117.602
4	16317842	N	A	G	138	0.001	0.905032	63	13.0993	-159.769	0.853569	75	24.0694	-157.892
4	16317848	N	T	G	145	0.001	0.885972	70	17.4844	-165.937	0.826885	75	28.4639	-142.466
4	16317916	N	T	A	157	0.001	0.942155	86	10.8714	-248.058	0.845301	71	24.0748	-144.865
4	16317933	N	T	A	160	0.001	0.914911	82	15.2712	-215.251	0.807898	78	32.8543	-137.228
4	16317944	N	T	C	161	0.001	0.953244	85	8.67553	-254.762	0.8555	76	24.0681	-161.161
4	16317970	N	A	T	166	0.001	0.938564	81	10.8781	-230.758	0.859063	85	26.2533	-182.66
4	16317976	N	A	T	170	0.001	0.939317	82	10.8767	-234.215	0.841137	88	30.6438	-176.711
4	16318026	N	C	T	146	0.001	0.87525	64	17.4924	-145.963	0.805082	82	35.0462	-142.593
4	16318070	N	G	A	146	0.001	0.880851	67	17.4884	-155.932	0.848334	79	26.2613	-163.058
4	16318113	N	A	G	134	0.001	0.859615	64	19.6897	-137.815	0.8002	70	30.6678	-119.268
4	16318124	N	T	A	128	0.001	0.866911	60	17.4978	-132.735	0.779598	68	32.8677	-106.002
4	16318137	N	A	G	117	0.001	0.928858	56	8.71421	-154.28	0.819886	61	24.0881	-112.685
4	16318139	N	C	A	116	0.001	0.928858	56	8.71421	-154.28	0.783522	60	28.4839	-95.1645
4	16318149	N	T	A	123	0.001	0.9503	60	6.51165	-178.006	0.793847	63	28.4799	-104.49
4	16318191	N	G	A	114	0.001	0.900267	50	10.9194	-124.695	0.781438	64	30.6758	-100.582
4	16318193	N	C	T	111	0.001	0.918647	49	8.72355	-130.306	0.774377	62	30.6785	-94.4201
4	16318194	N	A	T	116	0.001	0.980713	51	2.1292	-168.521	0.8002	65	28.4772	-110.749
4	16318206	N	C	G	123	0.001	0.951121	61	6.51031	-181.488	0.774377	62	30.6785	-94.4201
4	16318390	N	G	A	110	0.001	0.900267	50	10.9194	-124.695	0.816878	60	24.0894	-109.503
4	16318430	N	A	T	143	0.001	0.916945	72	13.0873	-190.342	0.817113	71	28.4692	-129.702
4	16318441	N	A	T	145	0.001	0.916945	72	13.0873	-190.342	0.822133	73	28.4666	-136.072
4	16318465	N	T	A	145	0.001	0.916945	72	13.0873	-190.342	0.849548	73	24.0721	-151.369
4	16318480	N	G	T	136	0.001	0.937792	64	8.70353	-181.842	0.80576	72	30.6651	-125.556
4	16318492	N	T	A	147	0.001	0.942324	69	8.69687	-199.139	0.820727	78	30.6571	-144.576
4	16318493	N	C	G	140	0.001	0.941471	68	8.6982	-195.676	0.819658	72	28.4679	-132.884
4	16318535	N	C	T	135	0.001	0.907964	65	13.0967	-166.542	0.828791	70	26.2733	-133.973
4	16318562	N	T	G	136	0.001	0.909364	66	13.0953	-169.934	0.814496	70	28.4706	-126.526
4	16318595	N	A	C	138	0.001	0.910722	67	13.094	-173.328	0.831207	71	26.272	-137.183
4	16318607	N	A	T	138	0.001	0.907964	65	13.0967	-166.542	0.822133	73	28.4666	-136.072
4	16318608	N	A	C	140	0.001	0.890886	64	15.2952	-154.398	0.816	76	30.6598	-138.212
4	16318637	N	G	C	142	0.001	0.882608	68	17.4871	-159.263	0.851586	74	24.0708	-154.628
4	16318722	N	G	A	144	0.001	0.887582	71	17.4831	-169.28	0.822133	73	28.4666	-136.072
4	16318739	N	C	T	127	0.001	0.86178	65	19.6883	-141.098	0.806656	62	26.284	-108.52
4	16318986	N	A	T	139	0.001	0.948351	77	8.6862	-226.905	0.774377	62	30.6785	-94.4201
4	16319010	N	A	C	145	0.001	0.949667	79	8.68353	-233.861	0.772909	66	32.8703	-99.8488
4	16319113	N	A	G	165	0.001	0.897993	88	19.6577	-217.711	0.727424	77	46.039	-93.4108
4	16319215	N	T	C	153	0.001	0.900267	80	17.4711	-199.513	0.753594	73	39.4527	-100.95
4	16319261	N	A	T	156	0.001	0.900267	80	17.4711	-199.513	0.710667	76	48.2376	-84.2143
4	16319262	N	A	T	159	0.001	0.927114	82	13.074	-224.553	0.714429	77	48.2362	-87.1195
4	16319264	N	T	G	159	0.001	0.889149	81	19.667	-194.204	0.705265	78	50.4321	-83.8349
4	16319455	N	T	G	151	0.001	0.87525	72	19.679	-164.208	0.759667	79	41.6419	-112.441
4	16319502	N	A	C	138	0.001	0.969063	64	4.30909	-202.757	0.797496	74	32.8597	-124.653
4	16319646	N	A	T	153	0.001	0.865108	74	21.8735	-162.623	0.709	79	50.4308	-86.725
4	16319663	N	A	T	159	0.001	0.935355	77	10.8834	-216.947	0.744065	82	46.0323	-108.26
4	16319708	N	G	C	151	0.001	0.421	76	70.2098	28.2694	0.706805	75	48.2389	-81.3196
4	16319842	N	C	G	159	0.001	0.592654	81	72.4004	-35.7523	0.679607	78	54.8266	-71.8014
4	16320022	N	G	C	144	0.001	0.851586	74	24.0708	-154.628	0.757315	70	37.2595	-98.5316
4	16320329	N	C	T	128	0.001	0.396157	53	46.071	26.4692	0.720147	75	46.0417	-87.5375
4	16320335	N	C	A	128	0.001	0.923359	52	8.71954	-140.561	0.7765	76	37.2514	-116.849
4	16320367	N	T	C	131	0.001	0.889149	63	15.2965	-151.048	0.735451	68	39.4594	-85.9818
4	16320393	N	A	G	163	0.001	0.712471	73	46.0444	-81.7057	0.700134	90	59.205	-93.911
4	16320401	N	C	T	161	0.001	0.816	76	30.6598	-138.212	0.929698	85	13.07	-234.856
4	16320407	N	C	T	170	0.001	0.827379	81	30.6531	-154.164	0.932873	89	13.0646	-248.618
4	16320433	N	C	G	169	0.001	0.790317	81	37.2448	-132.325	0.897993	88	19.6577	-217.711
4	16320470	N	C	A	176	0.001	0.821643	84	32.8463	-156.27	0.935073	92	13.0606	-258.957
4	16320472	N	G	C	166	0.001	0.837725	80	28.4572	-158.547	0.93052	86	13.0686	-238.294
4	16320482	N	T	C	184	0.001	0.789082	90	41.6272	-146.246	0.89388	94	21.8469	-229.196
4	16320484	N	G	A	183	0.001	0.910386	89	17.4591	-229.972	0.787426	94	43.8191	-151.653
4	16320492	N	C	G	181	0.001	0.747291	87	48.2229	-116.696	0.904525	94	19.6497	-237.962
4	16320500	N	T	A	188	0.001	0.786708	89	41.6286	-143.139	0.899256	99	21.8402	-246.019
4	16320523	N	C	G	184	0.001	0.857381	91	28.4425	-194.331	0.946534	93	10.8621	-272.337
4	16320576	N	C	A	199	0.001	0.885674	96	24.0414	-227.328	0.922612	103	17.4404	-277.7
4	16320591	N	G	A	201	0.001	0.85172	101	32.8237	-211.154	0.910274	100	19.6417	-258.294
4	16320652	N	C	T	158	0.001	0.893119	84	19.663	-204.262	0.851586	74	24.0708	-154.628
4	16320685	N	C	T	159	0.001	0.943478	88	10.8687	-254.988	0.845301	71	24.0748	-144.865
4	16320880	N	C	A	138	0.0108696	0.459161	75	66.1254	13.5169	0.683882	63	43.0281	-59.1302
4	16320918	N	C	A	138	0.001	0.909364	77	15.2779	-198.256	0.819886	61	24.0881	-112.685
4	16320922	N	G	C	143	0.001	0.91053	78	15.2765	-201.65	0.815595	65	26.28	-118.014
4	16320931	N	G	A	139	0.001	0.610463	77	65.8141	-41.1371	0.451581	62	61.4396	13.7649
4	16321004	N	G	A	131	0.001	0.938754	65	8.70221	-185.298	0.833556	66	24.0814	-128.699
4	16321089	N	A	G	151	0.001	0.924334	79	13.078	-214.267	0.764065	72	37.2568	-104.604
4	16321126	N	G	A	129	0.001	0.924526	66	10.8981	-179.127	0.80973	63	26.2827	-111.677
4	16321127	N	C	A	131	0.001	0.926755	68	10.8954	-185.983	0.793847	63	28.4799	-104.49
4	16321132	N	A	T	139	0.001	0.929864	71	10.8914	-196.286	0.80903	68	28.4732	-120.194
4	16321157	N	C	T	134	0.001	0.623271	69	57.0358	-41.5847	0.507697	65	70.2245	-2.21263
4	16321244	N	A	G	104	0.001	0.942603	52	6.52232	-150.22	0.750167	52	28.4946	-70.7323
4	16321248	N	G	A	101	0.001	0.940294	50	6.52498	-143.296	0.725641	51	30.6931	-61.2925
4	16321257	N	G	A	105	0.001	0.345351	55	41.6739	42.6944	0.840227	50	17.5111	-100.053
4	16321259	N	T	C	108	0.001	0.948575	58	6.51431	-171.048	0.720147	50	30.6945	-58.3583
4	16321262	N	T	A	104	0.001	0.945752	55	6.51831	-160.625	0.714429	49	30.6958	-55.4397
4	16321331	N	C	A	111	0.001	0.945752	55	6.51831	-160.625	0.732298	56	32.8837	-69.6754
4	16321350	N	T	A	126	0.001	0.939687	66	8.70087	-188.755	0.766845	60	30.6811	-88.2961
4	16321363	N	A	G	120	0.001	0.671756	67	48.2496	-58.5946	0.584962	53	48.2682	-21.3108
4	16321365	N	C	G	122	0.001	0.646251	65	50.4495	-47.383	0.579	57	52.6574	-21.202
4	16321502	N	G	T	118	0.001	0.58736	63	57.0438	-26.1	0.581873	55	50.4628	-21.2544
4	16321591	N	A	G	127	0.011811	0.755652	70	30.143	-94.1368	0.579579	57	51.8322	-21.202
4	16321707	N	G	T	133	0.001	0.826305	69	26.2747	-130.768	0.859615	64	19.6897	-137.815
4	16321770	N	A	G	141	0.001	0.785905	70	32.865	-112.188	0.507047	71	76.8082	-2.2113
4	16321782	N	T	A	145	0.001	0.777963	72	35.0596	-111.424	0.506854	73	79.0027	-2.21092
4	16322001	N	C	A	152	0.001	0.803233	66	28.4759	-113.89	0.837434	86	30.6464	-170.246
4	16322043	N	C	T	152	0.001	0.863879	66	19.687	-144.386	0.814163	86	35.0409	-155.236
4	16322083	N	A	G	140	0.001	0.807222	57	24.0934	-100.003	0.855659	83	26.256	-176.109
4	16322135	N	A	T	156	0.001	0.7973	69	30.6691	-116.134	0.758793	87	46.0257	-123.319
4	16322140	N	C	T	149	0.001	0.757748	66	35.0676	-93.0918	0.783322	83	39.4393	-131.528
4	16322162	N	T	C	153	0.001	0.7973	69	30.6691	-116.134	0.76208	84	43.8325	-120.916
4	16322166	N	A	G	150	0.001	0.811802	69	28.4719	-123.356	0.777963	81	39.442	-125.353
4	16322176	N	G	T	144	0.001	0.782797	69	32.8663	-109.091	0.773516	75	37.2528	-113.776
4	16322178	N	C	A	143	0.001	0.80903	68	28.4732	-120.194	0.786858	75	35.0556	-120.702
4	16322186	N	C	T	137	0.0218978	0.787594	62	17.4042	-92.0466	0.777444	75	35.1469	-113.776
4	16322187	N	A	G	144	0.001	0.797073	64	28.4786	-107.615	0.787692	80	37.2461	-129.216
4	16322189	N	C	T	146	0.010274	0.774621	66	32.0511	-99.8488	0.786788	80	30.138	-124.472
4	16322237	N	G	T	130	0.001	0.866911	60	17.4978	-132.735	0.685838	70	48.2456	-67.0203
4	16322238	N	C	T	129	0.001	0.850234	60	19.695	-124.736	0.68128	69	48.2469	-64.198
4	16322287	N	T	G	121	0.001	0.901907	61	13.102	-153.009	0.733489	60	35.0756	-75.1101
4	16322312	N	T	G	130	0.001	0.879041	66	17.4898	-152.605	0.781438	64	30.6758	-100.582
4	16322330	N	G	T	132	0.001	0.905032	63	13.0993	-159.769	0.753792	69	37.2608	-95.5091
4	16322349	N	A	C	118	0.001	0.883589	60	15.3005	-141.022	0.707035	58	37.2755	-62.9692
4	16322450	N	A	C	114	0.001	0.870618	54	15.3086	-121.095	0.583389	60	54.8506	-23.6467
4	16322459	N	G	A	110	0.001	0.833556	48	17.5138	-93.5994	0.580699	62	57.0451	-23.5922
4	16322471	N	T	A	111	0.001	0.755272	49	26.3013	-68.3063	0.774377	62	30.6785	-94.4201
4	16322499	N	C	A	117	0.001	0.433918	53	50.4655	16.3078	0.687625	64	43.8591	-61.9572
4	16322513	N	A	C	120	0.001	0.850234	60	19.695	-124.736	0.633422	60	48.2589	-39.4743
4	16322526	N	C	G	122	0.001	0.877175	65	17.4911	-149.282	0.701889	57	37.2768	-60.0867
4	16322544	N	T	C	131	0.001	0.904379	73	15.2832	-184.706	0.724288	58	35.0782	-69.2086
4	16322549	N	T	G	131	0.001	0.901676	71	15.2859	-177.948	0.733489	60	35.0756	-75.1101
4	16322593	N	A	T	135	0.001	0.764065	72	37.2568	-104.604	0.619127	63	52.6494	-36.5643
4	16322608	N	A	T	144	0.001	0.693462	75	50.4361	-75.2305	0.391232	69	59.233	36.2454
4	16322630	N	C	A	146	0.001	0.973289	74	4.29574	-238.002	0.80576	72	30.6651	-125.556
4	16322670	N	C	A	145	0.001	0.958052	71	6.49697	-216.391	0.797496	74	32.8597	-124.653
4	16322672	N	A	G	139	0.001	0.716562	67	41.6579	-76.6964	0.333222	72	52.6374	60.8885
4	16322682	N	T	C	143	0.001	0.940592	67	8.69954	-192.214	0.789667	76	35.0542	-123.809
4	16322822	N	A	C	157	0.001	0.756581	78	41.6432	-109.411	0.354333	79	61.4169	57.3303
4	16322861	N	C	A	158	0.001	0.750167	72	39.454	-97.937	0.313829	86	59.2104	82.5094
4	16322923	N	G	T	138	0.001	0.317338	63	43.8605	59.1302	0.693462	75	50.4361	-75.2305
4	16322989	N	A	G	134	0.001	0.655842	61	46.0604	-47.7649	0.561685	73	70.2138	-20.8875
4	16322993	N	A	G	134	0.001	0.57382	61	57.0465	-21.1078	0.781009	73	35.0582	-114.509
4	16322994	N	T	C	133	0.001	0.430988	58	54.8533	18.6848	0.653436	75	57.0278	-57.7044
4	16323008	N	T	A	144	0.001	0.640719	64	50.4508	-44.6815	0.550033	80	78.9934	-18.3792
4	16323035	N	A	G	134	0.001	0.928858	56	8.71421	-154.28	0.76941	78	39.446	-116.143
4	16323079	N	T	C	143	0.001	0.6501	60	46.0617	-45.0341	0.602478	83	72.3977	-40.8595
4	16323164	N	G	A	132	0.001	0.5	62	68.0313	0	0.714429	70	43.8511	-79.1996
4	16323168	N	T	G	138	0.001	0.531271	64	65.8314	-9.03906	0.716361	74	46.043	-84.6162
4	16323226	N	T	G	129	0.001	0.446393	56	54.8559	13.8274	0.767302	73	37.2555	-107.653
4	16323240	N	A	T	133	0.001	0.421	57	52.6574	21.202	0.789667	76	35.0542	-123.809
4	16323306	N	C	T	118	0.001	0.547201	53	52.6627	-11.4585	0.8002	65	28.4772	-110.749
4	16323400	N	A	T	114	0.001	0.648247	54	41.6752	-39.9683	0.366578	60	48.2589	39.4743
4	16323407	N	C	G	106	0.001	0.415038	53	48.2682	21.3108	0.622723	53	43.8738	-31.7854
4	16323410	N	A	C	104	0.001	0.408102	49	43.8791	21.4375	0.636455	55	43.8711	-37.1016
4	16323442	N	T	C	89	0.001	0.619127	42	35.0996	-24.3762	0.425482	47	43.8818	16.427
4	16323462	N	A	G	86	0.001	0.634236	41	32.9037	-27.1572	0.444407	45	43.8845	11.5428
4	16323468	N	T	C	84	0.001	0.642953	42	32.9024	-29.8435	0.452349	42	41.6913	9.17043
4	16323499	N	A	G	61	0.001	0.735451	34	19.7297	-42.9909	0.592654	27	24.1335	-11.9174
4	16323570	N	C	A	95	0.001	0.531936	47	48.2763	-6.78329	0.520847	48	50.4721	-4.47781
4	16323641	N	A	T	133	0.001	0.447726	67	65.8274	16.1133	0.560646	66	63.6315	-18.5499
4	16323647	N	A	T	137	0.001	0.59161	71	63.6248	-30.9577	0.5	66	72.4204	0
4	16323689	N	C	T	159	0.001	0.454515	77	76.8002	16.0178	0.57322	82	76.7935	-28.1291
4	16323721	N	G	A	170	0.001	0.615462	78	65.8127	-43.7416	0.434739	92	87.7663	27.9364
4	16323785	N	C	G	200	0.001	0.826305	92	35.0329	-174.358	0.944741	108	13.0393	-314.309
4	16323888	N	A	G	201	0.001	0.639268	97	76.7735	-66.9407	0.451891	104	103.131	22.9353
4	16323912	N	G	A	198	0.001	0.573082	89	83.3758	-30.4696	0.651477	109	83.3492	-82.6577
4	16323988	N	T	A	177	0.001	0.737659	80	46.035	-102.293	0.60832	97	83.3652	-50.7243
4	16324007	N	T	A	176	0.001	0.658333	79	59.2197	-62.9796	0.47421	97	100.943	11.244
4	16324019	N	G	C	167	0.001	0.813543	75	30.6611	-135.039	0.902442	92	19.6523	-231.202
4	16324035	N	T	A	159	0.001	0.679607	78	54.8266	-71.8014	0.444407	81	78.992	20.7771
4	16324248	N	T	A	115	0.001	0.803774	56	24.0948	-96.8521	0.50848	59	63.6408	-2.21417
4	16324335	N	T	A	148	0.001	0.750167	76	41.6459	-103.378	0.416611	72	65.8207	28.3761
4	16324359	N	T	C	161	0.001	0.734334	79	46.0364	-99.3231	0.414577	82	74.5963	33.1631
4	16324365	N	T	C	166	0.001	0.679132	81	57.0198	-74.3363	0.352843	85	65.8033	62.3934
4	16324370	N	G	T	164	0.001	0.9503	80	8.6822	-237.341	0.690603	84	57.0158	-82.8151
4	16324532	N	C	T	191	0.001	0.578366	83	76.7922	-30.6085	0.5	108	118.506	0
4	16324543	N	C	A	184	0.001	0.57505	80	74.5989	-28.1735	0.528865	104	107.525	-13.5297
4	16324544	N	T	A	183	0.001	0.557	79	76.7975	-20.8026	0.528865	104	107.525	-13.5297
4	16324550	N	A	T	189	0.001	0.524406	82	85.5824	-8.98409	0.719773	107	65.774	-124.636
4	16324552	N	G	C	190	0.001	0.867715	83	24.0588	-184.159	0.888109	107	26.224	-255.592
4	16324559	N	G	C	186	0.00806452	0.900901	80	11.558	-193.055	0.765586	106	53.7877	-154.187
4	16324564	N	C	T	186	0.001	0.578366	83	76.7922	-30.6085	0.485427	103	109.724	6.67908
4	16324586	N	G	A	177	0.001	0.493146	73	79.0027	2.21092	0.692436	104	70.1725	-103.677
4	16324588	N	T	A	178	0.001	0.621703	74	61.4236	-43.9726	0.538487	104	105.328	-18.1938
4	16324594	N	A	C	180	0.001	0.640093	75	59.225	-52.1011	0.514295	105	111.918	-6.6774
4	16324605	N	G	A	173	0.001	0.5	66	72.4204	0	0.701069	107	70.1685	-112.259
4	16324690	N	A	C	148	0.001	0.638023	58	46.0644	-39.6272	0.566711	90	85.5717	-27.9715
4	16324747	N	C	T	153	0.001	0.636455	66	52.6454	-44.5219	0.563261	87	83.3785	-25.564
4	16324785	N	A	G	138	0.001	0.901676	71	15.2859	-177.948	0.731498	67	39.4607	-83.0186
4	16324791	N	A	C	140	0.001	0.91577	71	13.0886	-186.934	0.724788	69	41.6552	-82.5526
4	16324818	N	G	T	82	0.001	0.841137	44	15.3219	-88.3557	0.526333	38	39.4994	-4.49976
4	16324820	N	G	C	101	0.001	0.84929	53	17.5071	-109.791	0.625083	48	39.486	-29.3988
4	16324878	N	A	G	129	0.001	0.507468	67	72.4191	-2.21214	0.661398	62	46.059	-50.5129
4	16324905	N	C	G	119	0.001	0.575808	66	61.4342	-23.4933	0.603843	53	46.071	-26.4692
4	16324919	N	T	A	83	0.001	0.511119	45	48.2789	-2.21944	0.658	38	28.5132	-30.2218
4	16324921	N	T	G	90	0.001	0.565261	46	43.8831	-13.9682	0.659197	44	32.8997	-35.2941
4	16324928	N	G	A	88	0.001	0.534907	43	43.8871	-6.80114	0.600067	45	39.49	-21.5872
4	16324955	N	G	C	76	0.001	0.550033	40	39.4967	-9.18958	0.638982	36	28.5159	-24.7869
4	16324973	N	G	A	70	0.001	0.62077	29	24.1308	-17.087	0.658642	41	30.7065	-32.7579
4	16324989	N	C	A	119	0.001	0.553882	65	63.6328	-16.1359	0.685309	54	37.2808	-51.5313
4	16325094	N	A	G	128	0.001	0.776304	67	32.869	-102.921	0.819886	61	24.0881	-112.685
4	16325104	N	T	A	143	0.001	0.472955	74	76.8042	9.0052	0.565261	69	65.8247	-20.9523
4	16325247	N	A	T	148	0.001	0.602808	73	63.6222	-36.0626	0.613409	75	63.6195	-41.2398
4	16325352	N	A	T	161	0.001	0.718094	78	48.2349	-90.0353	0.855659	83	26.256	-176.109
4	16325393	N	T	G	166	0.001	0.592654	81	72.4004	-35.7523	0.576522	85	78.9867	-30.56
4	16325394	N	A	G	170	0.001	0.592654	81	72.4004	-35.7523	0.561839	89	85.573	-25.5325
4	16325398	N	C	T	173	0.001	0.893119	84	19.663	-204.262	0.685517	89	61.4036	-85.0414
4	16325438	N	A	G	156	0.001	0.595	79	70.2058	-35.8238	0.584472	77	70.2085	-30.7693
4	16325475	N	C	T	148	0.001	0.611185	72	61.4263	-38.741	0.565833	76	72.4071	-23.2918
4	16325525	N	C	G	134	0.001	0.593813	64	57.0425	-28.6301	0.485705	70	74.6123	4.4516
4	16325526	N	G	A	135	0.001	0.609448	64	54.8452	-33.8486	0.803019	71	30.6664	-122.408
4	16325586	N	A	G	84	0.001	0.704682	44	28.5052	-47.1342	0.8002	40	17.5244	-68.153
4	16325588	N	G	T	83	0.001	0.704682	44	28.5052	-47.1342	0.795069	39	17.5258	-65.0221
4	16325601	N	G	T	151	0.001	0.565261	69	65.8247	-20.9523	0.646439	82	63.6101	-59.8617
4	16325646	N	A	T	145	0.001	0.588294	68	61.4316	-28.4955	0.688437	77	52.6307	-74.9157
4	16325650	N	A	G	147	0.001	0.573579	68	63.6288	-23.4482	0.671	79	57.0225	-68.7415
4	16325655	N	A	T	144	0.001	0.579763	69	63.6275	-25.9306	0.746831	75	41.6472	-100.374
4	16325660	N	G	A	143	0.001	0.573579	68	63.6288	-23.4482	0.746831	75	41.6472	-100.374
4	16325661	N	G	T	142	0.001	0.552274	67	65.8274	-16.1133	0.760174	75	39.45	-107.002
4	16325702	N	C	A	141	0.001	0.590224	61	54.8492	-26.164	0.825217	80	30.6544	-150.963
4	16325722	N	A	C	151	0.001	0.582144	67	61.4329	-25.9836	0.80973	84	35.0435	-148.903
4	16325726	N	T	A	150	0.001	0.970463	67	4.30509	-213.321	0.867715	83	24.0588	-184.159
4	16325799	N	A	T	165	0.001	0.987167	76	2.09586	-257.305	0.842925	89	30.6424	-179.95
4	16325863	N	T	A	187	0.001	0.488364	86	92.1687	4.44096	0.772459	101	50.4015	-152.488
4	16325870	N	T	G	179	0.001	0.975317	80	4.28774	-259.188	0.818394	99	39.418	-181.789
4	16325926	N	C	T	177	0.001	0.523825	84	87.7769	-8.97946	0.806656	93	39.426	-162.78
4	16325976	N	C	A	174	0.001	0.537525	80	81.1906	-13.6338	0.830007	94	35.0302	-180.77
4	16326000	N	T	C	161	0.001	0.55409	74	72.4097	-18.4444	0.816303	87	35.0396	-158.41
4	16326024	N	C	A	169	0.001	0.846385	78	26.2627	-159.807	0.703432	91	59.2037	-96.7859
4	16326042	N	T	C	172	0.001	0.525658	78	81.1933	-8.99413	0.808717	94	39.4247	-165.936
4	16326057	N	C	T	161	0.001	0.861352	72	21.8762	-156.045	0.685517	89	61.4036	-85.0414
4	16326110	N	C	G	155	0.001	0.583389	72	65.8207	-28.3761	0.457803	83	83.3838	15.9716
4	16326222	N	A	G	155	0.001	0.7973	69	30.6691	-116.134	0.790892	86	39.4353	-140.841
4	16326228	N	T	G	165	0.001	0.535235	71	72.4137	-11.3385	0.734199	94	54.8052	-118.101
4	16326271	N	G	A	125	0.001	0.898225	49	10.9208	-121.325	0.750167	76	41.6459	-103.378
4	16326286	N	G	A	150	0.001	0.83099	65	24.0828	-125.483	0.882608	85	21.8589	-199.079
4	16326307	N	A	G	158	0.001	0.941471	68	8.6982	-195.676	0.855793	90	28.4439	-191.058
4	16326323	N	A	T	156	0.001	0.836045	67	24.0801	-131.921	0.899143	89	19.6563	-221.08
4	16326338	N	A	T	157	0.001	0.940592	67	8.69954	-192.214	0.822437	90	35.0355	-167.964
4	16326346	N	G	T	150	0.001	0.593813	64	57.0425	-28.6301	0.779256	86	41.6326	-133.858
4	16326365	N	G	A	142	0.001	0.629716	54	43.8725	-34.4326	0.772909	88	43.8271	-133.132
4	16326393	N	C	A	145	0.0103448	0.913586	57	5.73022	-141.731	0.774634	88	42.7265	-133.132
4	16326401	N	C	T	150	0.001	0.813769	59	24.0908	-106.328	0.868378	91	26.2453	-202.401
4	16326419	N	T	C	156	0.001	0.646251	65	50.4495	-47.383	0.824392	91	35.0342	-171.159
4	16326434	N	T	A	150	0.001	0.630857	65	52.6467	-41.8511	0.635384	85	68.0006	-56.838
4	16326436	N	A	C	144	0.001	0.523825	63	65.8327	-6.73459	0.70384	81	52.6254	-86.3519
4	16326437	N	T	A	149	0.001	0.5	66	72.4204	0	0.686872	83	57.0171	-79.9777
4	16326445	N	G	A	146	0.001	0.49152	59	63.6408	2.21417	0.689782	87	59.209	-85.3445
4	16326472	N	C	G	161	0.001	0.575808	66	61.4342	-23.4933	0.5474	95	94.3539	-20.6289
4	16326475	N	T	C	166	0.001	0.900267	70	15.2872	-174.574	0.781438	96	46.0137	-150.873
4	16326530	N	G	A	163	0.001	0.815025	81	32.8503	-146.723	0.890504	82	19.6656	-197.554
4	16326541	N	C	A	163	0.001	0.662609	80	59.2184	-65.7333	0.566309	83	78.9894	-25.6316
4	16326542	N	T	C	165	0.001	0.837725	80	28.4572	-158.547	0.894381	85	19.6616	-207.62
4	16326545	N	A	T	160	0.01875	0.833165	76	26.6519	-145.672	0.895247	84	10.2775	-191.855
4	16326547	N	C	T	157	0.001	0.83139	77	28.4612	-148.883	0.887759	80	19.6683	-190.858
4	16326548	N	C	T	157	0.001	0.829167	76	28.4626	-145.672	0.889149	81	19.667	-194.204
4	16326563	N	G	T	157	0.001	0.8002	80	35.0489	-136.306	0.883373	77	19.6723	-180.838
4	16326586	N	T	C	161	0.001	0.416611	84	76.7908	33.1054	0.714429	77	48.2362	-87.1196
4	16326608	N	T	G	143	0.001	0.413275	75	68.0139	30.8287	0.60301	68	59.2344	-33.6642
4	16326610	N	T	G	145	0.001	0.662446	77	57.0251	-63.1965	0.750167	68	37.2621	-92.4961
4	16326616	N	A	T	144	0.001	0.6185	76	63.6182	-43.854	0.367559	68	54.8399	44.372
4	16326619	N	C	A	142	0.001	0.635225	74	59.2264	-49.4177	0.382274	68	57.0371	38.9558
4	16326620	N	A	G	143	0.001	0.39182	74	63.6208	38.6425	0.68128	69	48.2469	-64.198
4	16326627	N	T	C	162	0.001	0.602478	83	72.3977	-40.8595	0.671	79	57.0225	-68.7415
4	16326636	N	A	G	164	0.001	0.609829	82	70.2018	-43.5336	0.670846	82	59.2157	-71.2783
4	16326641	N	T	A	163	0.001	0.419699	81	74.5976	30.6594	0.695252	82	54.8213	-83.137
4	16326650	N	T	C	166	0.001	0.609829	82	70.2018	-43.5336	0.845469	84	28.4519	-171.5
4	16326673	N	T	G	154	0.001	0.949017	78	8.68486	-230.382	0.644833	76	59.2237	-54.7994
4	16326688	N	A	C	156	0.001	0.644833	76	59.2237	-54.7994	0.662609	80	59.2184	-65.7333
4	16326700	N	C	A	148	0.001	0.95921	73	6.49431	-223.387	0.693462	75	50.4361	-75.2305
4	16326727	N	A	G	159	0.001	0.986436	72	2.10119	-243.08	0.712786	87	54.8146	-97.5454
4	16326784	N	T	A	146	0.001	0.540568	74	74.6069	-13.6704	0.736269	72	41.6512	-91.4185
4	16326793	N	G	T	159	0.001	0.512508	80	85.5851	-4.44446	0.734334	79	46.0364	-99.3231
4	16326820	N	G	A	169	0.001	0.576522	85	78.9867	-30.56	0.583389	84	76.7908	-33.1054
4	16326855	N	G	T	175	0.001	0.943478	88	10.8687	-254.988	0.67828	87	61.4062	-79.4064
4	16326900	N	T	A	174	0.001	0.87525	88	24.0521	-200.699	0.895613	86	19.6603	-210.981
4	16326925	N	T	C	168	0.001	0.938564	81	10.8781	-230.758	0.758793	87	46.0257	-123.319
4	16326946	N	T	A	171	0.001	0.811973	85	35.0422	-152.067	0.627992	86	70.1965	-54.0299
4	16326960	N	T	G	169	0.001	0.928858	84	13.0713	-231.419	0.70602	85	54.8173	-91.7523
4	16327062	N	G	T	174	0.001	0.555593	90	87.7689	-23.0857	0.726341	84	50.4241	-101.325
4	16327136	N	C	T	146	0.001	0.606131	66	57.0398	-33.7535	0.850234	80	26.26	-166.315
4	16327140	N	C	T	143	0.001	0.86178	65	19.6883	-141.098	0.833556	78	28.4599	-152.099
4	16327190	N	G	A	149	0.001	0.68128	69	48.2469	-64.198	0.587558	80	72.4017	-33.2238
4	16327196	N	G	T	157	0.001	0.68128	69	48.2469	-64.198	0.59097	88	78.9827	-38.0809
4	16327226	N	A	T	146	0.001	0.718896	64	39.4647	-74.1965	0.57322	82	76.7935	-28.1291
4	16327228	N	T	C	149	0.001	0.636455	66	52.6454	-44.5219	0.759209	83	43.8338	-117.88
4	16327247	N	A	T	163	0.001	0.728724	70	41.6539	-85.4974	0.559179	93	89.9622	-25.4736
4	16327248	N	T	C	162	0.001	0.59161	71	63.6248	-30.9577	0.637454	91	72.387	-61.8879
4	16327255	N	A	G	160	0.001	0.710285	69	43.8525	-76.2948	0.648451	91	70.1898	-67.4579
4	16327307	N	A	T	167	0.001	0.626751	75	61.4222	-46.6134	0.837181	92	32.8357	-181.945
4	16327327	N	A	T	163	0.001	0.900267	70	15.2872	-174.574	0.828176	93	35.0315	-177.561
4	16327372	N	A	T	156	0.001	0.734531	64	37.2675	-80.5457	0.848058	92	30.6384	-189.693
4	16327527	N	T	C	180	0.001	0.583389	84	76.7908	-33.1054	0.771014	96	48.2109	-143.993
4	16327590	N	A	G	153	0.001	0.794314	68	30.6704	-113.008	0.882608	85	21.8589	-199.079
4	16327792	N	A	T	162	0.001	0.600067	85	74.5923	-40.7758	0.766411	77	39.4473	-113.088
4	16327809	N	C	T	168	0.001	0.790892	86	39.4353	-140.841	0.646439	82	63.6101	-59.8617
4	16327823	N	C	A	159	0.001	0.671167	76	54.8292	-66.2048	0.807434	83	35.0449	-145.745
4	16327833	N	A	G	165	0.001	0.605008	81	70.2032	-40.9474	0.642953	84	65.8047	-59.687
4	16327834	N	G	A	164	0.001	0.881207	84	21.8602	-195.747	0.637592	80	63.6128	-54.4676
4	16327904	N	T	C	167	0.001	0.67828	87	61.4062	-79.4064	0.587558	80	72.4017	-33.2238
4	16327925	N	G	T	151	0.001	0.671167	76	54.8292	-66.2048	0.56004	75	72.4084	-20.8576
4	16327928	N	A	G	152	0.001	0.739886	73	41.6499	-94.3942	0.569667	79	74.6003	-25.7061
4	16327934	N	A	G	157	0.001	0.743406	74	41.6486	-97.3796	0.566309	83	78.9894	-25.6316
4	16327962	N	A	G	148	0.001	0.857381	70	21.8789	-149.486	0.743752	78	43.8404	-102.82
4	16327968	N	C	T	145	0.001	0.676174	71	50.4415	-63.925	0.486477	74	79.0014	4.44852
4	16327971	N	G	A	147	0.001	0.550758	69	68.0219	-16.0919	0.872043	78	21.8682	-175.828
4	16327984	N	G	A	147	0.001	0.661646	65	48.2522	-53.0496	0.46339	82	83.3852	13.6228
4	16327996	N	C	T	149	0.001	0.859615	64	19.6897	-137.815	0.776655	85	41.6339	-130.777
4	16327998	N	G	A	143	0.001	0.451581	62	61.4396	13.7649	0.617362	81	68.0059	-46.2459
4	16327999	N	A	G	138	0.001	0.639437	61	48.2576	-42.1538	0.467511	77	78.9974	11.311
4	16328122	N	A	G	158	0.001	0.653436	75	57.0278	-57.7044	0.566309	83	78.9894	-25.6316
4	16328148	N	A	G	147	0.001	0.540568	74	74.6069	-13.6704	0.561685	73	70.2138	-20.8875
4	16328154	N	G	T	150	0.001	0.865108	74	21.8735	-162.623	0.737	76	43.8431	-96.8557
4	16328169	N	C	T	143	0.001	0.784805	65	30.6745	-103.676	0.91053	78	15.2765	-201.65
4	16328176	N	C	A	136	0.001	0.758237	62	32.8757	-87.6521	0.919199	74	13.0846	-197.166
4	16328196	N	G	T	134	0.001	0.435441	62	59.2424	18.6129	0.736269	72	41.6512	-91.4186
4	16328203	N	C	T	124	0.001	0.763812	55	28.4906	-79.812	0.811802	69	28.4719	-123.356
4	16328250	N	T	C	131	0.001	0.822796	62	24.0868	-115.874	0.927822	69	10.8941	-189.415
4	16328257	N	T	A	134	0.001	0.815595	65	26.28	-118.014	0.898817	69	15.2885	-171.202
4	16328273	N	G	A	132	0.001	0.806656	62	26.284	-108.52	0.871677	70	19.6817	-157.584
4	16328350	N	T	C	129	0.001	0.5	68	74.6149	0	0.508202	61	65.8354	-2.21362
4	16328371	N	A	T	123	0.001	0.442585	61	59.2437	16.1856	0.580699	62	57.0451	-23.5922
4	16328379	N	C	T	117	0.001	0.672529	58	41.6699	-50.9847	0.559362	59	57.0491	-16.213
4	16328412	N	A	T	120	0.001	0.83629	61	21.8909	-120.221	0.576322	59	54.8519	-21.1533
4	16328427	N	T	C	113	0.001	0.614111	57	48.2629	-31.5551	0.625083	56	46.067	-34.2985
4	16328444	N	T	G	113	0.001	0.842334	57	19.699	-114.988	0.607214	56	48.2642	-28.9582
4	16328490	N	C	A	111	0.001	0.551759	58	57.0505	-13.8052	0.830409	53	19.7043	-102.084
4	16328514	N	A	C	110	0.001	0.660822	56	41.6726	-45.4398	0.629716	54	43.8725	-34.4326
4	16328515	N	A	T	113	0.001	0.672529	58	41.6699	-50.9847	0.636455	55	43.8711	-37.1016
4	16328602	N	T	A	86	0.001	0.761044	46	24.1081	-65.896	0.600067	40	35.1022	-19.1886
4	16328651	N	T	A	89	0.001	0.37992	50	41.6806	29.275	0.718094	39	24.1175	-45.0176
4	16328785	N	T	A	108	0.001	0.693678	62	41.6646	-62.2709	0.456493	46	46.0804	9.13717
4	16328794	N	T	C	114	0.001	0.815595	65	26.28	-118.014	0.857381	49	15.3152	-104.64
4	16328815	N	T	G	99	0.001	0.745618	55	30.6878	-73.1711	0.636455	44	35.0969	-29.6812
4	16328843	N	C	T	97	0.001	0.425876	54	50.4641	18.7674	0.744349	43	24.1121	-56.85
4	16328879	N	A	G	90	0.001	0.71168	52	32.889	-57.9463	0.605333	38	32.9077	-19.2747
4	16328893	N	T	A	94	0.001	0.725641	51	30.6931	-61.2925	0.558178	43	41.6899	-11.5688
4	16328919	N	T	G	90	0.001	0.694007	49	32.893	-49.3113	0.561016	41	39.4954	-11.5974
4	16328953	N	G	T	78	0.001	0.772909	44	21.9136	-66.5659	0.617726	34	28.5186	-19.4779
4	16329008	N	A	T	86	0.001	0.673192	52	37.2835	-45.9116	0.70602	34	21.9269	-36.7009
4	16329057	N	G	T	94	0.001	0.569012	58	54.8533	-18.6848	0.638982	36	28.5159	-24.7869
4	16329084	N	G	A	71	0.001	0.538487	39	39.498	-6.82268	0.531271	32	32.9157	-4.51953
4	16329385	N	T	G	98	0.001	0.596556	57	50.4601	-26.3056	0.878301	41	10.9314	-94.5469
4	16329408	N	C	T	103	0.001	0.491798	61	65.8354	2.21362	0.738254	42	24.1135	-53.8655
4	16329449	N	C	A	96	0.001	0.611185	54	46.0697	-29.0558	0.76208	42	21.9162	-60.4579
4	16329478	N	G	T	87	0.001	0.488881	45	48.2789	2.21944	0.619127	42	35.0996	-24.3762
4	16329524	N	A	G	73	0.0205479	0.486999	40	34.3133	2.19722	0.669014	33	23.2591	-27.9072
4	16329528	N	G	C	71	0.001	0.487797	41	43.8898	2.22162	0.666778	30	21.9322	-25.3702
4	16329555	N	G	T	80	0.001	0.604721	43	37.2955	-21.6727	0.513523	37	39.5007	-2.22426
4	16329557	N	T	C	83	0.001	0.574518	47	43.8818	-16.427	0.472204	36	37.3048	4.50562
4	16329569	N	G	A	90	0.001	0.615462	52	43.8751	-29.161	0.842334	38	13.1327	-76.6587
4	16329599	N	T	A	102	0.001	0.423026	52	48.2696	18.8135	0.600067	50	43.8778	-23.9858
4	16329602	N	A	C	100	0.001	0.588294	51	46.0737	-21.3716	0.408102	49	43.8791	21.4375
4	16329605	N	T	C	101	0.001	0.632742	49	39.4847	-32.0546	0.384538	52	43.8751	29.161
4	16329643	N	A	T	99	0.001	0.877803	49	13.118	-112.792	0.720147	50	30.6945	-58.3583
4	16329739	N	G	A	120	0.001	0.446118	65	63.6328	16.1359	0.691037	55	37.2795	-54.3671
4	16329747	N	A	C	130	0.001	0.478246	69	72.4164	6.72215	0.672246	61	43.8631	-53.5213
4	16329769	N	T	A	128	0.001	0.889149	63	15.2965	-151.048	0.815595	65	26.28	-118.014
4	16329800	N	A	G	139	0.001	0.633892	71	57.0331	-46.8943	0.794314	68	30.6704	-113.008
4	16329815	N	T	C	139	0.001	0.571476	70	65.8234	-23.4057	0.695783	69	46.0497	-70.1779
4	16329928	N	T	A	128	0.001	0.544147	68	68.0233	-13.7135	0.750167	60	32.8783	-81.6142
4	16329933	N	C	G	128	0.001	0.571476	70	65.8234	-23.4057	0.758793	58	30.6838	-82.2127
4	16329948	N	A	T	140	0.001	0.589101	73	65.8194	-30.8914	0.40292	67	59.2357	31.1024
4	16329991	N	C	T	125	0.001	0.492749	69	74.6136	2.21172	0.660822	56	41.6726	-45.4398
4	16330015	N	C	T	129	0.001	0.628657	70	57.0345	-44.231	0.423678	59	54.8519	21.1533
4	16330049	N	A	C	132	0.001	0.528591	70	72.415	-9.01761	0.677538	62	43.8618	-56.3181
4	16330072	N	T	G	123	0.001	0.603243	63	54.8466	-31.2658	0.449967	60	59.245	13.7843
4	16330093	N	G	C	130	0.001	0.558863	68	65.826	-18.5211	0.709817	62	39.4673	-68.3755
4	16330099	N	C	T	124	0.001	0.552274	67	65.8274	-16.1133	0.719445	57	35.0796	-66.2773
4	16330118	N	T	G	129	0.001	0.477597	67	70.2218	6.72604	0.596839	62	54.8479	-28.704
4	16330135	N	A	G	133	0.001	0.565261	69	65.8247	-20.9523	0.703261	64	41.6619	-68.002
4	16330144	N	G	A	146	0.001	0.546698	75	74.6056	-16.0349	0.704362	71	46.047	-75.9181
4	16330152	N	C	T	145	0.001	0.547977	73	72.4111	-16.0528	0.486102	72	76.8068	4.45001
4	16330164	N	A	G	138	0.001	0.515162	66	70.2232	-4.45506	0.694574	72	48.2429	-72.7037
4	16330185	N	C	T	118	0.001	0.438556	57	54.8546	16.2424	0.705055	61	39.4687	-65.4845
4	16330510	N	T	A	104	0.001	0.346051	52	39.4807	40.1594	0.71168	52	32.889	-57.9463
4	16330527	N	C	A	112	0.001	0.421	57	52.6574	21.202	0.745618	55	30.6878	-73.1711
4	16330554	N	A	T	127	0.001	0.969063	64	4.30909	-202.757	0.825614	63	24.0854	-119.071
4	16330593	N	T	A	122	0.001	0.750167	64	35.0702	-87.0551	0.448241	58	57.0505	13.8052
4	16330595	N	G	T	123	0.001	0.750167	64	35.0702	-87.0551	0.457599	59	59.2464	11.4104
4	16330608	N	C	T	123	0.109756	0.455504	63	46.454	11.129	0.73558	60	9.67699	-54.8549
4	16330611	N	T	C	124	0.001	0.742586	66	37.2648	-86.4998	0.465494	58	59.2477	9.06499
4	16330624	N	C	T	121	0.001	0.51614	62	65.834	-4.45898	0.779848	59	28.4852	-92.0741
4	16330630	N	T	G	113	0.001	0.655276	58	43.8671	-45.2296	0.363545	55	43.8711	37.1016
4	16330631	N	C	A	100	0.001	0.736006	53	30.6905	-67.2047	0.425482	47	43.8818	16.427
4	16330640	N	G	T	98	0.001	0.725641	51	30.6931	-61.2925	0.425482	47	43.8818	16.427
4	16330655	N	A	T	106	0.001	0.454515	55	54.8573	11.4413	0.627536	51	41.6792	-31.9145
4	16330662	N	T	A	107	0.001	0.666778	54	39.478	-45.6664	0.396157	53	46.071	26.4692
4	16330668	N	T	A	108	0.001	0.692436	52	35.0862	-51.8387	0.410655	56	50.4615	23.7676
4	16330676	N	A	G	106	0.001	0.725641	51	30.6931	-61.2925	0.418127	55	50.4628	21.2544
4	16330694	N	G	T	87	0.001	0.818394	44	17.5191	-80.795	0.627992	43	35.0982	-27.0149
4	16330708	N	A	T	127	0.001	0.464262	56	57.0531	9.07486	0.732549	71	41.6526	-88.4528
4	16330736	N	A	G	118	0.001	0.469367	49	50.4708	6.77546	0.608768	69	59.233	-36.2454
4	16330737	N	T	C	116	0.001	0.437458	48	46.0777	13.9353	0.60301	68	59.2344	-33.6642
4	16330756	N	T	C	113	0.001	0.446773	47	46.079	11.519	0.575808	66	61.4342	-23.4933
4	16330757	N	A	T	116	0.001	0.587015	46	41.6859	-18.9762	0.47141	70	72.415	9.01761
4	16330791	N	G	A	116	0.001	0.86024	50	15.3139	-107.918	0.727424	66	39.462	-80.0664
4	16330802	N	T	A	126	0.001	0.87525	56	15.3059	-127.718	0.785905	70	32.865	-112.188
4	16330859	N	C	T	118	0.001	0.509811	51	54.8626	-2.21684	0.746433	67	37.2635	-89.4929
4	16330907	N	G	T	145	0.001	0.7973	69	30.6691	-116.134	0.750167	76	41.6459	-103.378
4	16330933	N	A	T	131	0.001	0.507942	63	68.0299	-2.2131	0.720735	68	41.6566	-79.6188
4	16330934	N	A	G	127	0.001	0.525441	59	61.4436	-6.74429	0.720735	68	41.6566	-79.6188
4	16330958	N	T	G	141	0.001	0.700134	70	46.0484	-73.0419	0.521141	71	74.6109	-6.71848
4	16330959	N	A	C	141	0.001	0.676174	71	50.4415	-63.925	0.528591	70	72.415	-9.01761
4	16330997	N	G	A	127	0.001	0.7973	69	30.6691	-116.134	0.672529	58	41.6699	-50.9847
4	16330998	N	T	C	126	0.001	0.8002	70	30.6678	-119.268	0.660822	56	41.6726	-45.4398
4	16331013	N	C	G	119	0.001	0.666778	60	43.8645	-50.7404	0.525441	59	61.4436	-6.74429
4	16331017	N	T	C	111	0.001	0.685309	54	37.2808	-51.5313	0.543889	57	57.0518	-11.4253
4	16331018	N	T	G	111	0.001	0.678691	56	39.4753	-51.2475	0.509097	55	59.2517	-2.21541
4	16331039	N	A	T	129	0.001	0.656821	67	50.4468	-52.836	0.51614	62	65.834	-4.45898
4	16331054	N	T	C	140	0.001	0.643932	73	57.0305	-52.269	0.507468	67	72.4191	-2.21214
4	16331066	N	T	C	142	0.001	0.698763	73	48.2416	-75.564	0.507251	69	74.6136	-2.21172
4	16331088	N	C	G	142	0.001	0.520013	75	79.0001	-6.7117	0.85098	67	21.8829	-139.682
4	16331089	N	A	C	143	0.001	0.973649	75	4.29441	-241.531	0.720735	68	41.6566	-79.6188
4	16331148	N	A	T	134	0.001	0.928858	70	10.8928	-192.849	0.797073	64	28.4786	-107.615
4	16331149	N	A	T	133	0.001	0.927822	69	10.8941	-189.415	0.797073	64	28.4786	-107.615
4	16331150	N	T	A	137	0.001	0.66208	71	52.6387	-58.123	0.469677	66	68.0259	9.03146
4	16331154	N	A	T	137	0.001	0.928858	70	10.8928	-192.849	0.806174	67	28.4746	-117.038
4	16331517	N	G	A	140	0.001	0.729883	74	43.8458	-90.9294	0.636455	66	52.6454	-44.5219
4	16331519	N	C	T	140	0.001	0.722371	72	43.8484	-85.0431	0.647157	68	52.6427	-49.9147
4	16331525	N	G	T	137	0.001	0.732549	71	41.6526	-88.4528	0.666778	66	48.2509	-55.8145
4	16331547	N	G	A	154	0.001	0.859214	78	24.0654	-167.711	0.737	76	43.8431	-96.8557
4	16331562	N	T	G	132	0.001	0.716811	60	37.2728	-68.7766	0.611185	72	61.4263	-38.741
4	16331574	N	C	A	140	0.001	0.575808	66	61.4342	-23.4933	0.811018	74	30.6624	-131.871
4	16331621	N	G	T	157	0.001	0.613409	75	63.6195	-41.2398	0.524406	82	85.5824	-8.98409
4	16331627	N	G	A	152	0.001	0.66227	74	54.8319	-60.6597	0.538487	78	78.996	-13.6454
4	16331650	N	T	G	132	0.001	0.531271	64	65.8314	-9.03906	0.70602	68	43.8538	-73.4018
4	16331660	N	A	G	131	0.001	0.877175	65	17.4911	-149.282	0.772909	66	32.8703	-99.8488
4	16331668	N	T	C	136	0.001	0.686692	67	46.0524	-64.4885	0.536256	69	70.2192	-11.3488
4	16331710	N	G	A	131	0.001	0.558863	68	65.826	-18.5211	0.80973	63	26.2827	-111.677
4	16331729	N	G	C	118	0.001	0.68194	66	46.0537	-61.664	0.538487	52	52.664	-9.09689
4	16331730	N	C	A	120	0.001	0.701627	67	43.8551	-70.5211	0.584962	53	48.2682	-21.3108
4	16331753	N	G	T	129	0.0465116	0.672176	64	23.9186	-47.9872	0.492053	65	66.2163	2.21263
4	16331754	N	T	C	127	0.001	0.615462	65	54.8439	-36.4513	0.451581	62	61.4396	13.7649
4	16331764	N	C	T	138	0.001	0.47141	70	72.415	9.01761	0.676588	68	48.2482	-61.3892
4	16331838	N	C	A	152	0.001	0.520562	73	76.8055	-6.71501	0.683667	79	54.8253	-74.6181
4	16331839	N	G	T	155	0.001	0.671167	76	54.8292	-66.2048	0.468333	79	81.192	11.3028
4	16331860	N	G	T	156	0.001	0.555593	72	70.2151	-18.4685	0.702516	84	54.8186	-88.8704
4	16331997	N	C	T	146	0.001	0.691486	81	54.8226	-80.2862	0.415328	65	59.2384	26.04
4	16332231	N	T	A	130	0.001	0.677538	62	43.8618	-56.3181	0.5	68	74.6149	0
4	16332282	N	T	C	126	0.0833333	0.689732	62	15.7615	-47.1332	0.457837	64	53.0811	11.2363
4	16332326	N	T	G	131	0.001	0.677538	62	43.8618	-56.3181	0.463744	69	70.2192	11.3488
4	16332330	N	G	A	127	0.001	0.593283	59	52.6547	-26.2324	0.426421	68	63.6288	23.4482
4	16332347	N	G	A	144	0.001	0.646251	65	50.4495	-47.383	0.443	79	76.7975	20.8026
4	16332349	N	T	A	147	0.001	0.623271	69	57.0358	-41.5847	0.461513	78	78.996	13.6454
4	16332367	N	A	C	152	0.001	0.477597	67	70.2218	6.72604	0.541204	85	85.5784	-15.9577
4	16332378	N	T	C	159	0.001	0.549329	71	70.2165	-16.0718	0.5	88	96.5605	0
4	16332383	N	G	T	141	0.001	0.889149	63	15.2965	-151.048	0.782239	78	37.2488	-123.018
4	16332477	N	C	G	176	0.001	0.819658	72	28.4679	-132.884	0.904116	104	21.8335	-262.899
4	16332682	N	G	A	154	0.001	0.896368	77	17.4751	-189.407	0.818394	77	30.6584	-141.391
4	16332684	N	A	C	157	0.001	0.923359	78	13.0793	-210.842	0.823	79	30.6558	-147.767
4	16332716	N	G	A	175	0.001	0.876656	89	24.0508	-204.017	0.825799	86	32.8437	-162.66
4	16332742	N	C	A	169	0.001	0.859063	85	26.2533	-182.66	0.857381	84	26.2547	-179.383
4	16332764	N	G	T	154	0.001	0.83139	77	28.4612	-148.883	0.870377	77	21.8695	-172.521
4	16332771	N	G	A	157	0.001	0.835667	79	28.4586	-155.321	0.859214	78	24.0654	-167.711
4	16332774	N	G	A	157	0.001	0.833556	78	28.4599	-152.099	0.861	79	24.0641	-170.993
4	16332885	N	A	T	169	0.001	0.927996	83	13.0726	-227.985	0.872341	86	24.0548	-194.073
4	16332900	N	A	T	165	0.001	0.609268	87	74.5896	-45.9303	0.538487	78	78.996	-13.6454
4	16333087	N	C	T	149	0.001	0.884314	69	17.4858	-162.598	0.825217	80	30.6544	-150.963
4	16333137	N	G	T	178	0.001	0.893119	84	19.663	-204.262	0.830007	94	35.0302	-180.77
4	16333363	N	G	T	136	0.001	0.783522	60	28.4839	-95.1645	0.816	76	30.6598	-138.212
4	16333364	N	A	G	135	0.001	0.779848	59	28.4852	-92.0741	0.842334	76	26.2653	-153.317
4	16333370	N	T	C	136	0.001	0.793299	58	26.2893	-95.9721	0.820727	78	30.6571	-144.576
4	16333428	N	C	T	129	0.001	0.949452	59	6.51299	-174.526	0.77161	70	35.0622	-105.279
4	16333607	N	T	C	141	0.001	0.853177	68	21.8816	-142.945	0.808425	73	30.6638	-128.711
4	16333609	N	G	A	135	0.001	0.880851	67	17.4884	-155.932	0.794314	68	30.6704	-113.008
4	16333610	N	G	C	132	0.001	0.435441	62	59.2424	18.6129	0.585771	70	63.6261	-28.4341
4	16333618	N	A	C	137	0.001	0.87525	64	17.4924	-145.963	0.822133	73	28.4666	-136.072
4	16333682	N	A	T	159	0.001	0.567613	74	70.2125	-23.3277	0.611839	85	72.395	-46.0304
4	16333743	N	T	G	160	0.001	0.923359	78	13.0793	-210.842	0.866098	82	24.0601	-180.862
4	16334012	N	A	T	150	0.001	0.840807	69	24.0774	-138.382	0.827379	81	30.6531	-154.164
4	16334052	N	C	A	181	0.001	0.900267	90	19.655	-224.452	0.868378	91	26.2453	-202.401
4	16334080	N	A	T	176	0.001	0.858935	92	28.4412	-197.608	0.845469	84	28.4519	-171.5
4	16334331	N	G	A	171	0.001	0.506177	81	87.7809	-2.20959	0.811319	90	37.2328	-160.582
4	16334398	N	C	T	149	0.0100671	0.894558	74	16.5812	-179.329	0.785714	75	27.9772	-115.973
4	16334409	N	A	G	149	0.001	0.843086	70	24.0761	-141.621	0.747	79	43.8391	-105.815
4	16334433	N	T	G	131	0.001	0.87525	56	15.3059	-127.718	0.786858	75	35.0556	-120.702
4	16334474	N	C	T	154	0.001	0.887355	62	15.2979	-147.702	0.826305	92	35.0329	-174.358
4	16334475	N	A	C	154	0.001	0.900267	60	13.1033	-149.634	0.819362	94	37.2274	-173.281
4	16334477	N	T	C	155	0.001	0.885503	61	15.2992	-144.36	0.819362	94	37.2274	-173.281
4	16334502	N	G	T	142	0.001	0.909364	55	10.9128	-141.611	0.827805	87	32.8423	-165.863
4	16334584	N	C	A	127	0.001	0.49019	51	54.8626	2.21684	0.605333	76	65.8154	-38.5493
4	16334743	N	C	T	138	0.001	0.946727	56	6.51697	-164.097	0.841691	82	28.4545	-165.014
4	16334746	N	C	A	140	0.001	0.877445	57	15.3045	-131.037	0.795378	83	37.2421	-138.563
4	16334782	N	A	C	136	0.001	0.905931	53	10.9154	-134.833	0.831546	83	30.6504	-160.583
4	16334943	N	T	A	145	0.001	0.986436	72	2.10119	-243.08	0.83584	73	26.2693	-143.621
4	16335115	N	T	C	133	0.001	0.895786	67	15.2912	-164.47	0.833556	66	24.0814	-128.699
4	16335119	N	C	T	133	0.001	0.89257	65	15.2939	-157.751	0.838461	68	24.0788	-135.149
4	16335120	N	T	C	139	0.001	0.898817	69	15.2885	-171.202	0.828791	70	26.2733	-133.973
4	16335376	N	G	C	136	0.001	0.877175	65	17.4911	-149.282	0.845301	71	24.0748	-144.865
4	16335422	N	T	A	128	0.001	0.508778	57	61.4463	-2.21477	0.535235	71	72.4137	-11.3385
4	16335426	N	C	T	129	0.001	0.517253	58	61.4449	-4.46341	0.521141	71	74.6109	-6.71848
4	16335459	N	C	T	132	0.001	0.879564	58	15.3032	-134.361	0.689315	74	50.4375	-72.3854
4	16335464	N	T	G	139	0.001	0.629118	62	50.4535	-39.3317	0.675442	77	54.8279	-68.9968
4	16335465	N	C	A	131	0.001	0.603517	58	50.4588	-28.8675	0.657639	73	54.8333	-57.9077
4	16335467	N	G	T	137	0.001	0.616745	60	50.4561	-34.0581	0.662446	77	57.0251	-63.1965
4	16335496	N	C	T	137	0.001	0.879564	58	15.3032	-134.361	0.671	79	57.0225	-68.7415
4	16335530	N	T	A	149	0.001	0.877175	65	17.4911	-149.282	0.666778	84	61.4103	-71.0366
4	16335574	N	T	C	151	0.001	0.617726	68	57.0371	-38.9558	0.72304	83	50.4254	-98.3863
4	16335612	N	G	T	144	0.001	0.609448	64	54.8452	-33.8486	0.737659	80	46.035	-102.293
4	16335625	N	C	T	144	0.001	0.877175	65	17.4911	-149.282	0.861	79	24.0641	-170.993
4	16335635	N	T	G	137	0.001	0.596556	57	50.4601	-26.3056	0.675117	80	57.0211	-71.5329
4	16335649	N	T	C	158	0.001	0.537338	67	68.0246	-11.3596	0.582473	91	83.3731	-35.4422
4	16335662	N	G	A	158	0.001	0.935775	62	8.7062	-174.937	0.708472	96	61.3942	-105.075
4	16335676	N	A	G	155	0.001	0.484365	64	68.0286	4.45695	0.593469	91	81.1759	-40.5474
4	16335680	N	T	A	153	0.001	0.468729	64	65.8314	9.03906	0.584326	89	81.1786	-35.4986
4	16335696	N	G	C	147	0.001	0.895	57	13.1073	-139.533	0.866911	90	26.2467	-199.102
4	16335715	N	T	C	150	0.001	0.603517	58	50.4588	-28.8675	0.663152	92	67.9912	-75.8806
4	16335763	N	T	A	125	0.001	0.571476	49	46.0764	-16.384	0.6975	76	50.4348	-78.0873
4	16335764	N	G	T	123	0.001	0.936461	47	6.52899	-132.929	0.842334	76	26.2653	-153.317
4	16335813	N	A	G	133	0.001	0.61232	49	41.6819	-26.66	0.571476	84	78.9881	-28.0869
4	16335827	N	T	C	128	0.001	0.5	46	50.4748	0	0.585423	82	74.5963	-33.1631
4	16335829	N	T	C	133	0.001	0.877803	49	13.118	-112.792	0.702516	84	54.8186	-88.8703
4	16335848	N	A	G	146	0.001	0.525441	59	61.4436	-6.74429	0.712786	87	54.8146	-97.5454
4	16335868	N	T	G	144	0.001	0.930112	57	8.71287	-157.716	0.850809	87	28.4479	-181.261
4	16335870	N	C	A	141	0.001	0.895	57	13.1073	-139.533	0.678691	84	59.213	-76.8713
4	16335875	N	G	A	147	0.001	0.916945	60	10.9061	-158.619	0.689782	87	59.209	-85.3445
4	16335908	N	G	A	125	0.001	0.589345	56	50.4615	-23.7676	0.652276	69	52.6414	-52.6355
4	16335909	N	C	G	134	0.0223881	0.937666	59	4.58006	-157.408	0.815593	75	24.2108	-129.984
4	16335999	N	T	A	125	0.001	0.517869	56	59.2504	-4.46588	0.550758	69	68.0219	-16.0919
4	16336049	N	C	T	130	0.001	0.508778	57	61.4463	-2.21477	0.685055	73	50.4388	-69.5525
4	16336109	N	A	G	128	0.0117188	0.923973	64	6.00008	-165.351	0.799231	64	27.56	-107.615
4	16336114	N	G	T	127	0.001	0.951914	62	6.50898	-184.971	0.83099	65	24.0828	-125.483
4	16336130	N	C	T	127	0.001	0.562542	64	61.4369	-18.5804	0.698545	63	41.6632	-65.1296
4	16336172	N	T	A	118	0.001	0.543889	57	57.0518	-11.4253	0.754268	61	32.877	-84.6278
4	16336185	N	G	A	121	0.001	0.596839	62	54.8479	-28.704	0.745927	59	32.8797	-78.6117
4	16336187	N	C	A	121	0.001	0.57382	61	57.0465	-21.1078	0.750167	60	32.8783	-81.6142
4	16336214	N	C	A	106	0.0566038	0.562449	53	31.973	-13.3532	0.740188	53	23.591	-63.0541
4	16336245	N	A	T	105	0.001	0.877803	49	13.118	-112.792	0.678691	56	39.4753	-51.2475
4	16336256	N	G	A	99	0.001	0.600067	45	39.49	-21.5872	0.740901	54	30.6891	-70.1814
4	16336287	N	A	G	88	0.001	0.718094	39	24.1175	-45.0176	0.836959	49	17.5124	-96.8224
4	16336331	N	C	G	93	0.001	0.863879	44	13.1247	-96.2571	0.755272	49	26.3013	-68.3063
4	16336357	N	G	C	83	0.001	0.552667	38	37.3021	-9.21074	0.777963	45	21.9122	-69.6403
4	16336361	N	C	A	80	0.001	0.729883	37	21.9229	-45.4647	0.58145	43	39.4927	-16.5252
4	16336370	N	C	T	73	0.001	0.757748	33	17.5338	-46.5459	0.57505	40	37.2995	-14.0868
4	16336388	N	A	G	71	0.001	0.8002	35	15.3339	-59.6339	0.555593	36	35.1076	-9.23427
4	16336676	N	C	T	66	0.001	0.931322	29	4.35577	-80.5778	0.675793	37	26.3173	-33.2304
4	16336682	N	T	C	61	0.001	0.896816	29	6.55299	-71.4482	0.562542	32	30.7185	-9.29021
4	16336708	N	C	T	64	0.001	0.900267	30	6.55166	-74.8172	0.588294	34	30.7158	-14.2477
4	16336712	N	A	T	71	0.001	0.823745	34	13.138	-63.785	0.324207	37	26.3173	33.2304
4	16336715	N	C	A	67	0.001	0.900267	30	6.55166	-74.8172	0.594658	37	32.909	-16.7129
4	16336774	N	C	T	103	0.001	0.887051	53	13.1127	-126.124	0.56004	50	48.2722	-13.9051
4	16336782	N	C	T	110	0.001	0.763812	55	28.4906	-79.812	0.836588	55	19.7017	-108.522
4	16336810	N	G	T	113	0.001	0.678085	59	41.6686	-53.7827	0.574124	54	50.4641	-18.7674
4	16336822	N	T	C	113	0.001	0.728966	59	35.0769	-72.153	0.685309	54	37.2808	-51.5313
4	16336846	N	C	T	121	0.001	0.898571	59	13.1047	-146.264	0.725957	62	37.2701	-74.6368
4	16336860	N	G	T	129	0.001	0.51614	62	65.834	-4.45898	0.701627	67	43.8551	-70.5211
4	16336875	N	T	C	129	0.001	0.774377	62	30.6785	-94.4201	0.656821	67	50.4468	-52.836
4	16336898	N	C	G	132	0.001	0.757748	66	35.0676	-93.0918	0.606131	66	57.0398	-33.7535
4	16336908	N	G	A	140	0.001	0.732549	71	41.6526	-88.4528	0.579763	69	63.6275	-25.9306
4	16336931	N	T	G	154	0.001	0.873667	79	21.8669	-179.139	0.813543	75	30.6611	-135.039
4	16336945	N	C	A	160	0.001	0.654424	81	61.4143	-62.7741	0.569667	79	74.6003	-25.7061
4	16336961	N	A	G	159	0.001	0.607667	79	68.0086	-41.0398	0.72515	80	48.2322	-95.8966
4	16336963	N	C	G	161	0.001	0.562542	80	76.7962	-23.2255	0.679132	81	57.0198	-74.3363
4	16336965	N	C	T	163	0.001	0.562542	80	76.7962	-23.2255	0.686872	83	57.0171	-79.9777
4	16336981	N	G	A	165	0.001	0.887759	80	19.6683	-190.858	0.870836	85	24.0561	-190.765
4	16337043	N	G	T	163	0.001	0.861352	72	21.8762	-156.045	0.780407	91	43.8231	-142.365
4	16337052	N	G	A	172	0.001	0.680676	72	50.4401	-66.7322	0.670114	100	72.375	-86.4993
4	16337054	N	G	A	169	0.001	0.900267	70	15.2872	-174.574	0.889149	99	24.0374	-237.361
4	16337076	N	T	A	167	0.001	0.640093	75	59.225	-52.1011	0.695783	92	61.3996	-93.5706
4	16337101	N	A	G	159	0.001	0.611185	72	61.4263	-38.741	0.586264	87	78.9841	-35.5575
4	16337133	N	C	A	161	0.001	0.903884	83	17.4671	-209.643	0.76941	78	39.446	-116.143
4	16337154	N	T	G	142	0.001	0.638982	72	57.0318	-49.5738	0.614362	70	59.2317	-38.8453
4	16337155	N	C	A	141	0.001	0.583389	72	65.8207	-28.3761	0.579763	69	63.6275	-25.9306
4	16337191	N	A	G	168	0.001	0.57505	80	74.5989	-28.1735	0.738796	88	50.4188	-113.169
4	16337200	N	T	A	166	0.001	0.629716	81	65.8087	-51.6488	0.505886	85	92.1701	-2.20898
4	16337219	N	T	C	169	0.00887574	0.493633	79	84.7541	2.20988	0.516955	90	85.4184	-6.63611
4	16337270	N	G	T	147	0.001	0.562542	64	61.4369	-18.5804	0.518084	83	87.7783	-6.70013
4	16337290	N	T	A	148	0.001	0.51614	62	65.834	-4.45898	0.593085	86	76.7881	-38.1497
4	16337606	N	G	C	149	0.001	0.941471	85	10.8727	-244.595	0.734531	64	37.2675	-80.5457
4	16337609	N	A	T	148	0.001	0.94077	84	10.8741	-241.133	0.734531	64	37.2675	-80.5457
4	16337691	N	A	T	138	0.001	0.924526	66	10.8981	-179.127	0.708472	72	46.0457	-78.8062
4	16337732	N	T	A	154	0.001	0.903047	72	15.2845	-181.325	0.731862	82	48.2296	-101.796
4	16337748	N	G	A	148	0.001	0.927822	69	10.8941	-189.415	0.772334	79	39.4447	-119.205
4	16337750	N	T	A	153	0.001	0.919199	74	13.0846	-197.166	0.797667	79	35.0502	-133.172
4	16337774	N	T	G	168	0.001	0.893119	84	19.663	-204.262	0.738254	84	48.2269	-107.731
4	16337783	N	G	A	170	0.001	0.942824	87	10.8701	-251.522	0.747153	83	46.031	-111.256
4	16337798	N	C	T	166	0.001	0.92163	89	15.2619	-239.139	0.74042	77	43.8418	-99.8331
4	16337818	N	A	G	160	0.001	0.916945	84	15.2685	-222.066	0.763334	76	39.4487	-110.041
4	16337821	N	A	C	161	0.001	0.517659	85	89.9728	-6.69759	0.750167	76	41.6459	-103.378
4	16337849	N	C	T	167	0.001	0.593085	86	76.7881	-38.1497	0.530885	81	83.3865	-11.295
4	16337864	N	C	A	150	0.001	0.890504	82	19.6656	-197.554	0.750167	68	37.2621	-92.4961
4	16337885	N	T	A	117	0.001	0.376967	61	50.4548	36.685	0.678691	56	39.4753	-51.2475
4	16337909	N	G	A	120	0.001	0.934716	61	8.70753	-171.488	0.712006	59	37.2741	-65.8661
4	16337932	N	G	A	124	0.001	0.901907	61	13.102	-153.009	0.666778	63	46.0577	-53.2775
4	16337947	N	A	T	127	0.001	0.951914	62	6.50898	-184.971	0.707831	65	41.6606	-70.8875
4	16337948	N	G	T	121	0.001	0.372797	59	48.2603	36.8141	0.677538	62	43.8618	-56.3181
4	16338005	N	C	T	103	0.001	0.523825	42	43.8885	-4.48973	0.705055	61	39.4687	-65.4845
4	16338021	N	G	C	112	0.001	0.583389	48	43.8805	-18.9174	0.718896	64	39.4647	-74.1965
4	16338084	N	T	A	111	0.001	0.666778	60	43.8645	-50.7404	0.647157	51	39.482	-37.4361
4	16338086	N	T	A	111	0.001	0.776046	58	28.4866	-88.9932	0.773768	53	26.296	-80.4928
4	16338091	N	A	T	112	0.001	0.779848	59	28.4852	-92.0741	0.792648	53	24.0988	-87.4546
4	16338093	N	T	A	111	0.001	0.762887	59	30.6824	-85.2492	0.807898	52	21.9029	-91.4851
4	16338096	N	T	A	109	0.001	0.779848	59	28.4852	-92.0741	0.8002	50	21.9055	-85.1912
4	16338106	N	C	T	117	0.001	0.793847	63	28.4799	-104.49	0.796494	54	24.0974	-90.5777
4	16338110	N	T	A	115	0.001	0.766845	60	30.6811	-88.2961	0.818394	55	21.8989	-100.994
4	16338118	N	A	T	140	0.001	0.885972	70	17.4844	-165.937	0.843086	70	24.0761	-141.621
4	16338123	N	G	A	139	0.001	0.68128	69	48.2469	-64.198	0.700134	70	46.0484	-73.0419
4	16338124	N	G	C	142	0.001	0.550758	69	68.0219	-16.0919	0.520562	73	76.8055	-6.71501
4	16338146	N	A	T	153	0.205882	0.5	75	37.049	1.52588e-05	0.554054	78	25.6797	-13.1833
4	16338199	N	A	G	161	0.001	0.813543	75	30.6611	-135.039	0.697806	86	57.0131	-88.5216
4	16338206	N	G	A	157	0.001	0.823745	68	26.276	-127.57	0.674274	89	63.6008	-79.1414
4	16338229	N	A	G	160	0.001	0.628291	78	63.6155	-49.1304	0.597626	82	72.399	-38.2977
4	16338242	N	T	C	157	0.001	0.825217	80	30.6544	-150.963	0.675442	77	54.8279	-68.9968
4	16338279	N	G	T	151	0.001	0.839733	81	28.4559	-161.778	0.671543	70	50.4428	-61.1313
4	16338345	N	C	T	164	0.001	0.962809	80	6.48498	-247.912	0.857381	84	26.2547	-179.383
4	16338362	N	G	A	163	0.001	0.92621	81	13.0753	-221.122	0.866098	82	24.0601	-180.862
4	16338393	N	A	T	162	0.001	0.918087	73	13.086	-193.753	0.854169	89	28.4452	-187.788
4	16338414	N	T	A	166	0.001	0.903047	72	15.2845	-181.325	0.883234	94	24.0441	-220.654
4	16338431	N	C	G	168	0.001	0.805399	77	32.8557	-134.074	0.703432	91	59.2037	-96.7859
4	16338502	N	C	T	155	0.001	0.878631	74	19.6763	-170.849	0.716194	81	50.4281	-92.5361
4	16338523	N	T	A	166	0.001	0.64945	77	59.2224	-57.5123	0.741734	89	50.4174	-116.151
4	16338525	N	A	G	167	0.001	0.911667	79	15.2752	-205.047	0.761538	88	46.0244	-126.354
4	16338533	N	A	T	170	0.001	0.902708	82	17.4684	-206.264	0.704682	88	57.0105	-94.2684
4	16338543	N	T	G	155	0.001	0.883373	77	19.6723	-180.838	0.718094	78	48.2349	-90.0353
4	16338565	N	G	T	145	0.001	0.941471	68	8.6982	-195.676	0.818394	77	30.6584	-141.391
4	16338636	N	A	T	148	0.001	0.883373	77	19.6723	-180.838	0.788925	71	32.8637	-115.293
4	16338643	N	C	G	137	0.0109489	0.888571	70	16.5521	-165.937	0.790011	67	23.8116	-105.118
4	16338684	N	T	C	132	0.001	0.893596	75	17.4778	-182.685	0.807222	57	24.0934	-100.003
4	16338690	N	T	A	136	0.001	0.868667	76	21.8709	-169.218	0.816878	60	24.0894	-109.503
4	16338752	N	A	T	139	0.001	0.958639	72	6.49565	-219.888	0.82111	67	26.2773	-124.378
4	16338765	N	A	C	133	0.001	0.957448	70	6.49831	-212.894	0.80973	63	26.2827	-111.677
4	16338766	N	A	G	132	0.001	0.529431	68	70.2205	-9.02434	0.562542	64	61.4369	-18.5804
4	16338806	N	G	A	151	0.001	0.87525	72	19.679	-164.208	0.709	79	50.4308	-86.725
4	16338820	N	G	A	135	0.001	0.623033	61	50.4548	-36.685	0.527045	74	76.8042	-9.0052
4	16338828	N	A	G	137	0.001	0.650894	63	48.2549	-47.5676	0.527045	74	76.8042	-9.0052
4	16338853	N	T	C	120	0.001	0.474559	59	61.4436	6.74429	0.721459	61	37.2715	-71.7003
4	16338860	N	A	C	122	0.001	0.483322	60	63.6395	4.46112	0.677538	62	43.8618	-56.3181
4	16338867	N	A	G	118	0.001	0.642953	56	43.8698	-39.7913	0.548419	62	61.4396	-13.7649
4	16338868	N	A	G	122	0.001	0.482747	58	61.4449	4.46341	0.67199	64	46.0564	-56.0579
4	16338871	N	T	C	123	0.001	0.666778	60	43.8645	-50.7404	0.650894	63	48.2549	-47.5676
4	16338875	N	A	G	124	0.001	0.465494	58	59.2477	9.06499	0.68194	66	46.0537	-61.664
4	16338912	N	A	T	98	0.001	0.607915	51	43.8765	-26.5608	0.489355	47	50.4735	2.2185
4	16338936	N	A	G	102	0.001	0.615462	52	43.8751	-29.161	0.5	50	54.8639	0
4	16339014	N	T	A	116	0.001	0.553607	56	54.8559	-13.8274	0.583389	60	54.8506	-23.6467
4	16339041	N	C	T	118	0.001	0.48386	62	65.834	4.45898	0.625083	56	46.067	-34.2985
4	16339054	N	A	G	112	0.133929	0.635972	59	20.6121	-29.3964	0.398181	53	25.4306	20.2474
4	16339062	N	A	T	114	0.001	0.593283	59	52.6547	-26.2324	0.563679	55	52.66	-16.2739
4	16339078	N	G	A	112	0.001	0.589345	56	50.4615	-23.7676	0.446393	56	54.8559	13.8274
4	16339510	N	A	G	106	0.0141509	0.584135	60	53.7932	-23.6467	0.44391	46	36.1702	11.3344
4	16339516	N	A	G	105	0.001	0.896816	58	13.106	-142.896	0.766135	47	24.1068	-68.9396
4	16339590	N	C	T	70	0.001	0.970902	34	2.15188	-108.422	0.638982	36	28.5159	-24.7869
4	16339596	N	T	A	69	0.001	0.970902	34	2.15188	-108.422	0.657248	35	26.32	-27.6859
4	16339615	N	A	T	68	0.0220588	0.978571	36	-0.101505	-106.967	0.626894	32	25.4185	-19.5992
4	16339626	N	G	A	57	0.001	0.965828	29	2.15854	-90.8279	0.571476	28	26.3294	-9.36228
4	16339631	N	C	T	55	0.001	0.966978	30	2.15721	-94.3424	0.56004	25	24.1361	-6.95255
4	16339678	N	T	G	59	0.001	0.866911	30	8.74888	-66.3673	0.586264	29	26.328	-11.8525
4	16339808	N	A	G	132	0.001	0.822796	62	24.0868	-115.874	0.885972	70	17.4844	-165.937
4	16339824	N	A	G	130	0.001	0.639437	61	48.2576	-42.1538	0.768295	69	35.0636	-102.219
4	16339825	N	T	C	133	0.001	0.619127	63	52.6494	-36.5643	0.757315	70	37.2595	-98.5316
4	16339829	N	T	G	132	0.001	0.812709	64	26.2813	-114.842	0.897324	68	15.2899	-167.834
4	16339929	N	C	G	134	0.001	0.507468	67	72.4191	-2.21214	0.671756	67	48.2496	-58.5946
4	16340041	N	T	C	122	0.001	0.600067	55	48.2656	-26.3844	0.671756	67	48.2496	-58.5946
4	16340058	N	T	A	123	0.001	0.961092	51	4.32643	-157.095	0.722371	72	43.8484	-85.0431
4	16340138	N	G	A	88	0.001	0.474983	40	41.6939	4.49449	0.666778	48	35.0916	-40.5924
4	16340238	N	G	A	101	0.001	0.43996	50	48.2722	13.9051	0.627536	51	41.6792	-31.9145
4	16340306	N	C	T	107	0.001	0.979487	48	2.1332	-157.893	0.813769	59	24.0908	-106.328
4	16340376	N	C	G	109	0.001	0.529431	51	52.6654	-6.76825	0.603517	58	50.4588	-28.8675
4	16340398	N	A	G	102	0.001	0.518531	54	57.0558	-4.46855	0.750167	48	26.3027	-65.2913
4	16340650	N	C	T	136	0.001	0.900267	70	15.2872	-174.574	0.788071	66	30.6731	-106.778
4	16340693	N	T	C	142	0.001	0.895786	67	15.2912	-164.47	0.840227	75	26.2667	-150.08
4	16340720	N	T	A	151	0.001	0.478859	71	74.6109	6.71848	0.562542	80	76.7962	-23.2255
4	16340869	N	T	C	142	0.001	0.966413	59	4.31575	-185.17	0.855659	83	26.256	-176.109
4	16340931	N	A	T	160	0.001	0.647157	68	52.6427	-49.9147	0.761044	92	48.2162	-131.792
4	16340959	N	T	C	159	0.001	0.897324	68	15.2899	-167.834	0.824392	91	35.0342	-171.159
4	16340997	N	A	T	142	0.001	0.627203	59	48.2602	-36.8141	0.698928	83	54.8199	-85.9985
4	16341008	N	T	A	88	0.001	0.756928	37	19.7257	-51.9857	0.627536	51	41.6792	-31.9145
4	16341012	N	G	A	90	0.001	0.694574	36	24.1215	-36.3519	0.5	54	59.253	0
4	16341040	N	G	A	140	0.001	0.586264	58	52.656	-23.705	0.524406	82	85.5824	-8.98409
4	16341052	N	C	T	144	0.001	0.57382	61	57.0465	-21.1078	0.807434	83	35.0449	-145.745
4	16341077	N	C	A	141	0.001	0.615462	65	54.8439	-36.4513	0.473667	76	78.9987	8.99953
4	16341109	N	T	G	144	0.001	0.442819	70	68.0206	18.4941	0.635225	74	59.2264	-49.4177
4	16341143	N	A	G	153	0.0784314	0.555705	80	52.3671	-17.7779	0.81445	73	14.9263	-109.739
4	16341214	N	G	A	60	0.001	0.774377	31	15.3392	-47.2101	0.586264	29	26.328	-11.8525
4	16341235	N	G	C	107	0.001	0.629716	54	43.8725	-34.4326	0.49056	53	57.0571	2.21611
4	16341260	N	T	G	133	0.001	0.507697	65	70.2245	-2.21263	0.60301	68	59.2344	-33.6642
4	16341286	N	A	T	150	0.001	0.602633	78	68.0099	-38.4611	0.750167	72	39.454	-97.937
4	16341314	N	G	C	148	0.001	0.610463	77	65.8141	-41.1371	0.774831	71	35.0609	-108.348
4	16341321	N	G	A	149	0.001	0.602633	78	68.0099	-38.4611	0.760737	71	37.2581	-101.563
4	16341329	N	G	A	132	0.001	0.593813	64	57.0425	-28.6301	0.426421	68	63.6288	23.4482
4	16341330	N	G	A	130	0.001	0.548419	62	61.4396	-13.7649	0.735451	68	39.4594	-85.9818
4	16341346	N	G	A	131	0.001	0.642953	70	54.8373	-49.7392	0.68865	61	41.6659	-59.4264
4	16341351	N	A	G	146	0.001	0.631667	76	61.4209	-49.2701	0.514295	70	74.6123	-4.4516
4	16341360	N	G	A	151	0.001	0.481	79	83.3892	6.70561	0.527796	72	74.6096	-9.01123
4	16341409	N	T	C	146	0.001	0.5	74	81.1986	0	0.569491	72	68.0179	-23.3656
4	16341457	N	T	A	159	0.001	0.850809	87	28.4479	-181.261	0.889149	72	17.4818	-172.626
4	16341481	N	C	T	150	0.001	0.807434	83	35.0449	-145.745	0.746433	67	37.2635	-89.4929
4	16341558	N	C	T	156	0.001	0.670443	91	65.7954	-78.8888	0.476908	65	68.0273	6.73019
4	16341575	N	C	T	163	0.001	0.649036	94	72.383	-69.9906	0.449242	69	68.0219	16.0919
4	16341576	N	T	C	160	0.001	0.881975	93	24.0454	-217.32	0.895786	67	15.2912	-164.47
4	16341619	N	G	A	134	0.001	0.594658	74	65.818	-33.4258	0.433289	60	57.0478	18.6477
4	16341620	N	G	A	133	0.001	0.611185	72	61.4263	-38.741	0.737864	61	35.0742	-78.0793
4	16341651	N	T	C	157	0.001	0.951521	82	8.67953	-244.306	0.840227	75	26.2667	-150.08
4	16341667	N	A	T	163	0.001	0.619127	84	70.1991	-48.7525	0.823	79	30.6558	-147.767
4	16341674	N	A	T	167	0.001	0.558178	86	83.3798	-23.1377	0.456761	81	81.1893	15.9863
4	16341678	N	C	T	164	0.001	0.906153	85	17.4644	-216.41	0.835667	79	28.4586	-155.321
4	16341700	N	C	G	166	0.001	0.674535	86	61.4076	-76.6051	0.775184	80	39.4433	-122.275
4	16341715	N	A	G	167	0.134731	0.666423	87	32.0743	-56.0767	0.761963	80	15.3211	-83.3111
4	16341725	N	T	A	165	0.001	0.785905	84	39.438	-134.626	0.740901	81	46.0337	-105.272
4	16341732	N	A	C	167	0.001	0.901502	81	17.4698	-202.887	0.84907	86	28.4492	-178.003
4	16341739	N	A	G	168	0.001	0.62659	83	68.0033	-51.5132	0.505886	85	92.1701	-2.20898
4	16341752	N	A	G	177	0.001	0.814163	86	35.0409	-155.236	0.780407	91	43.8231	-142.365
4	16341861	N	C	T	169	0.001	0.719247	89	54.8119	-103.375	0.562542	80	76.7962	-23.2255
4	16341880	N	T	G	173	0.001	0.548419	93	92.1594	-20.6474	0.600067	80	70.2045	-38.3773
4	16342009	N	A	G	149	0.001	0.557181	70	68.0206	-18.4941	0.645667	79	61.4169	-57.3303
4	16342023	N	T	G	148	0.001	0.579763	69	63.6275	-25.9306	0.671	79	57.0225	-68.7415
4	16342032	N	G	A	155	0.001	0.579763	69	63.6275	-25.9306	0.686171	86	59.2104	-82.5094
4	16342087	N	A	T	144	0.001	0.584672	65	59.2384	-26.04	0.633	79	63.6142	-51.7917
4	16342116	N	T	C	144	0.001	0.564559	62	59.2424	-18.6129	0.646439	82	63.6101	-59.8617
4	16342179	N	G	A	137	0.001	0.903495	62	13.1007	-156.387	0.853569	75	24.0694	-157.893
4	16342194	N	A	G	138	0.001	0.923359	65	10.8994	-175.702	0.83584	73	26.2693	-143.621
4	16342243	N	A	G	140	0.001	0.48386	62	65.834	4.45898	0.564145	78	74.6016	-23.2578
4	16342296	N	A	T	165	0.001	0.442819	70	68.0206	18.4941	0.568467	95	89.9595	-30.3485
4	16342403	N	C	T	156	0.001	0.85098	67	21.8829	-139.682	0.865412	89	26.248	-195.806
4	16342405	N	C	T	156	0.001	0.910722	67	13.094	-173.328	0.752978	89	48.2202	-122.713
4	16342431	N	G	C	146	0.001	0.557415	61	59.2437	-16.1856	0.494114	85	92.1701	2.20898
4	16342653	N	C	A	131	0.001	0.541011	61	61.4409	-11.3964	0.628657	70	57.0345	-44.231
4	16342662	N	A	C	118	0.001	0.537062	54	54.8586	-9.08546	0.625083	64	52.648	-39.1983
4	16342695	N	T	G	112	0.001	0.617099	47	39.4874	-26.768	0.692436	65	43.8578	-64.7983
4	16342705	N	G	A	104	0.001	0.446773	47	46.079	11.519	0.631667	57	46.0657	-36.9526
4	16342752	N	C	T	112	0.001	0.491222	57	61.4463	2.21477	0.672843	55	39.4767	-48.4481
4	16342781	N	A	G	105	0.001	0.43996	50	48.2722	13.9051	0.763812	55	28.4906	-79.812
4	16342791	N	A	T	104	0.001	0.478246	46	48.2776	4.48144	0.74154	58	32.881	-75.6207
4	16342806	N	T	C	119	0.001	0.491798	61	65.8354	2.21362	0.758793	58	30.6838	-82.2127
4	16342830	N	T	A	139	0.001	0.551316	78	76.7988	-18.3997	0.754268	61	32.877	-84.6278
4	16342842	N	T	C	138	0.001	0.6185	76	63.6182	-43.854	0.742097	62	35.0729	-81.0602
4	16342900	N	C	T	135	0.001	0.64945	77	59.2224	-57.5123	0.862311	58	17.5004	-126.15
4	16342906	N	G	A	142	0.001	0.87525	80	21.8655	-182.454	0.677538	62	43.8618	-56.3181
4	16342943	N	G	A	140	0.001	0.894381	85	19.6616	-207.62	0.691037	55	37.2795	-54.3671
4	16342983	N	C	A	121	0.001	0.58736	63	57.0438	-26.1	0.517253	58	61.4449	-4.46341
4	16342996	N	T	A	123	0.001	0.80973	63	26.2827	-111.677	0.666778	60	43.8645	-50.7404
4	16343014	N	T	A	116	0.001	0.528321	53	54.8599	-6.76158	0.539709	63	63.6355	-11.3834
4	16343016	N	A	T	123	0.001	0.74154	58	32.881	-75.6207	0.630857	65	52.6467	-41.8511
4	16343019	N	C	A	127	0.001	0.68865	61	41.6659	-59.4264	0.833556	66	24.0814	-128.699
4	16343031	N	G	A	124	0.0120968	0.593984	59	51.7779	-26.2324	0.563012	65	53.2898	-18.3331
4	16343062	N	C	A	126	0.001	0.619127	63	52.6494	-36.5643	0.619127	63	52.6494	-36.5643
4	16343379	N	A	G	79	0.001	0.435855	39	37.3008	11.6289	0.57505	40	37.2995	-14.0868
4	16343426	N	A	G	81	0.001	0.474983	40	41.6939	4.49449	0.780675	41	19.7203	-64.2185
4	16343429	N	A	G	81	0.001	0.675117	40	28.5106	-35.7664	0.585423	41	37.2981	-16.5816
4	16343502	N	G	T	77	0.001	0.555593	36	35.1076	-9.23427	0.561016	41	39.4954	-11.5974
4	16343589	N	A	G	89	0.001	0.666778	42	30.7051	-35.5183	0.723553	47	28.5012	-55.8649
4	16343590	N	C	A	85	0.001	0.525017	40	41.6939	-4.49449	0.488881	45	48.2789	2.21944
4	16343606	N	C	T	93	0.001	0.533356	45	46.0817	-6.79182	0.562542	48	46.0777	-13.9353
4	16344180	N	G	A	120	0.001	0.818394	55	21.8989	-100.994	0.600067	65	57.0411	-31.1815
4	16344192	N	C	A	121	0.001	0.698245	53	35.0849	-54.6951	0.544147	68	68.0233	-13.7135
4	16344204	N	G	A	131	0.001	0.69656	56	37.2781	-57.2191	0.506671	75	81.1973	-2.21057
4	16344290	N	A	G	141	0.001	0.714429	63	39.466	-71.2796	0.576974	78	72.4044	-28.2202
4	16344297	N	G	A	137	0.001	0.693678	62	41.6646	-62.2709	0.56004	75	72.4084	-20.8576
4	16344304	N	A	G	125	0.001	0.525441	59	61.4436	-6.74429	0.68194	66	46.0537	-61.664
4	16344318	N	C	G	129	0.001	0.5	64	70.2258	0	0.646251	65	50.4495	-47.383
4	16344431	N	A	T	136	0.001	0.636455	66	52.6454	-44.5219	0.542886	70	70.2178	-13.6983
4	16344437	N	C	T	127	0.0826772	0.637025	65	34.2665	-37.7732	0.5	62	42.7455	0
4	16344454	N	G	A	137	0.001	0.661646	65	48.2522	-53.0496	0.583389	72	65.8207	-28.3761
4	16344456	N	T	A	143	0.001	0.897324	68	15.2899	-167.834	0.746831	75	41.6472	-100.374
4	16344477	N	C	T	141	0.001	0.59097	66	59.237	-28.5607	0.56004	75	72.4084	-20.8576
4	16344508	N	T	C	145	0.001	0.865916	67	19.6857	-147.678	0.756581	78	41.6432	-109.411
4	16344509	N	G	T	142	0.001	0.926755	68	10.8954	-185.983	0.743406	74	41.6486	-97.3796
4	16344519	N	T	C	142	0.001	0.552274	67	65.8274	-16.1133	0.720147	75	46.0417	-87.5375
4	16344525	N	T	C	137	0.001	0.515162	66	70.2232	-4.45506	0.535235	71	72.4137	-11.3385
4	16344527	N	A	C	140	0.001	0.560646	66	63.6315	-18.5499	0.716361	74	46.043	-84.6162
4	16344534	N	T	C	146	0.001	0.930843	72	10.8901	-199.724	0.716361	74	46.043	-84.6162
4	16344551	N	T	A	139	0.001	0.60301	68	59.2344	-33.6642	0.577516	71	65.822	-25.8806
4	16344572	N	A	G	133	0.0112782	0.544454	68	67.0875	-13.7135	0.783397	65	23.8107	-98.9827
4	16344599	N	G	A	130	0.001	0.937792	64	8.70353	-181.842	0.712263	66	41.6592	-73.7859
4	16344654	N	C	T	123	0.001	0.889149	63	15.2965	-151.048	0.783522	60	28.4839	-95.1645
4	16344690	N	C	T	120	0.001	0.590224	61	54.8492	-26.164	0.712006	59	37.2741	-65.8661
4	16344696	N	A	G	126	0.001	0.838936	62	21.8896	-123.45	0.828344	64	24.0841	-122.274
4	16344727	N	G	A	58	0.001	0.785905	28	13.146	-44.8754	0.600067	30	26.3267	-14.3915
4	16344751	N	A	G	121	0.001	0.48386	62	65.834	4.45898	0.525441	59	61.4436	-6.74429
4	16344803	N	T	A	125	0.001	0.463744	69	70.2192	11.3488	0.589345	56	50.4615	-23.7676
4	16344828	N	A	T	129	0.001	0.446118	65	63.6328	16.1359	0.593813	64	57.0425	-28.6301
4	16344881	N	G	T	139	0.0107914	0.529626	68	69.3292	-9.02434	0.68707	71	40.5544	-66.1222
4	16344925	N	G	A	133	0.001	0.438556	57	54.8546	16.2424	0.6185	76	63.6182	-43.854
4	16344956	N	C	T	120	0.001	0.540027	50	50.4695	-9.10925	0.557181	70	68.0206	-18.4941
4	16344959	N	A	C	120	0.001	0.520013	50	52.6667	-4.47446	0.557181	70	68.0206	-18.4941
4	16344963	N	T	G	121	0.001	0.5	54	59.253	0	0.537338	67	68.0246	-11.3596
4	16344978	N	G	A	113	0.001	0.480756	52	54.8613	4.47139	0.57382	61	57.0465	-21.1078
4	16345052	N	T	C	78	0.001	0.666778	36	26.3187	-30.4443	0.5	42	46.0857	0
4	16345083	N	A	T	103	0.001	0.551054	49	48.2736	-11.4972	0.537062	54	54.8586	-9.08546
4	16345145	N	A	G	111	0.001	0.898225	49	10.9208	-121.325	0.774377	62	30.6785	-94.4201
4	16345168	N	C	G	110	0.001	0.63839	47	37.2901	-32.207	0.650894	63	48.2549	-47.5676
4	16345234	N	C	T	119	0.0252101	0.789258	52	18.0787	-79.6256	0.731225	67	32.5108	-78.8936
4	16345235	N	C	T	119	0.0252101	0.754348	53	22.1568	-69.4019	0.773913	66	26.2766	-95.289
4	16345252	N	C	T	113	0.001	0.89388	47	10.9234	-114.598	0.697101	66	43.8565	-67.6532
4	16345266	N	C	T	116	0.001	0.734851	49	28.4986	-61.7682	0.746433	67	37.2635	-89.4929
4	16345300	N	A	T	113	0.001	0.882608	51	13.1153	-119.447	0.693678	62	41.6646	-62.2709
4	16345310	N	G	C	95	0.001	0.704682	44	28.5052	-47.1342	0.529431	51	52.6654	-6.76825
4	16345340	N	A	G	94	0.001	0.727424	44	26.308	-53.3776	0.5	50	54.8639	0
4	16345390	N	G	C	101	0.001	0.487171	39	41.6953	2.22286	0.693678	62	41.6646	-62.2709
4	16345400	N	G	T	101	0.001	0.512829	39	41.6953	-2.22286	0.693678	62	41.6646	-62.2709
4	16345402	N	C	A	103	0.001	0.881207	42	10.9301	-97.8736	0.655842	61	46.0604	-47.7649
4	16345412	N	A	T	119	0.001	0.70923	55	35.0822	-60.4563	0.797073	64	28.4786	-107.615
4	16345426	N	T	G	127	0.001	0.719445	57	35.0796	-66.2773	0.571476	70	65.8234	-23.4057
4	16345530	N	C	A	140	0.001	0.849548	73	24.0721	-151.369	0.880851	67	17.4884	-155.932
4	16345559	N	C	T	133	0.0112782	0.537598	68	59.6572	-11.2216	0.600763	65	56.1467	-31.1815
4	16345564	N	A	G	123	0.001	0.484365	64	68.0286	4.45695	0.559362	59	57.0491	-16.213
4	16345565	N	G	C	125	0.001	0.492303	65	70.2245	2.21263	0.583389	60	54.8506	-23.6467
4	16345635	N	T	A	145	0.001	0.565261	69	65.8247	-20.9523	0.5395	76	76.8015	-13.6575
4	16345658	N	G	A	157	0.001	0.567613	74	70.2125	-23.3277	0.506028	83	89.9755	-2.20927
4	16345689	N	A	T	166	0.001	0.576974	78	72.4044	-28.2202	0.556856	88	85.5744	-23.1111
4	16345703	N	T	A	175	0.001	0.94077	84	10.8741	-241.133	0.857381	91	28.4425	-194.331
4	16345706	N	T	A	180	0.001	0.643774	87	67.9979	-62.2168	0.742097	93	52.6093	-121.59
4	16345764	N	G	A	138	0.001	0.895786	67	15.2912	-164.47	0.788925	71	32.8637	-115.293
4	16345783	N	C	A	147	0.001	0.903047	72	15.2845	-181.325	0.773516	75	37.2528	-113.776
4	16345797	N	A	C	146	0.001	0.455853	68	68.0233	13.7135	0.64112	78	61.4182	-54.6291
4	16345801	N	T	A	152	0.001	0.436577	71	68.0193	20.9189	0.617362	81	68.0059	-46.2459
4	16345807	N	C	A	151	0.001	0.485705	70	74.6123	4.4516	0.716194	81	50.4281	-92.5361
4	16345915	N	A	T	103	0.001	0.441822	43	41.6899	11.5688	0.566711	60	57.0478	-18.6477
4	16345926	N	T	C	140	0.001	0.845058	58	19.6977	-118.231	0.780675	82	39.4407	-128.437
4	16345983	N	T	A	138	0.001	0.550758	69	68.0219	-16.0919	0.521754	69	72.4164	-6.72215
4	16346013	N	T	A	158	0.001	0.949667	79	8.68353	-233.861	0.810334	79	32.853	-140.387
4	16346017	N	G	T	150	0.001	0.613409	75	63.6195	-41.2398	0.693462	75	50.4361	-75.2305
4	16346116	N	A	T	149	0.001	0.567209	67	63.6301	-20.9876	0.597626	82	72.399	-38.2977
4	16346227	N	T	C	108	0.001	0.787426	47	21.9096	-75.8267	0.623033	61	50.4548	-36.685
4	16346254	N	G	T	108	0.001	0.659681	47	35.0929	-37.8304	0.787077	61	28.4826	-98.2642
4	16346293	N	C	A	112	0.0133929	0.613265	49	40.8683	-26.66	0.711584	63	32.2469	-67.3268
4	16346837	N	C	A	138	0.001	0.691304	68	46.051	-67.3266	0.642953	70	54.8373	-49.7392
4	16347004	N	G	A	120	0.001	0.452799	53	52.6627	11.4585	0.62695	67	54.8412	-41.7138
4	16347109	N	G	A	132	0.001	0.772111	57	28.4879	-85.9223	0.613409	75	63.6195	-41.2398
4	16347338	N	G	T	149	0.001	0.383255	60	50.4561	34.0581	0.730491	89	52.6147	-109.706
4	16347650	N	C	A	165	0.001	0.638647	83	65.806	-56.9939	0.57322	82	76.7935	-28.1291
4	16347743	N	A	G	173	0.001	0.554253	83	81.1866	-20.7529	0.755726	90	48.2189	-125.732
4	16348054	N	T	A	148	0.001	0.484838	66	70.2232	4.45506	0.658642	82	61.4129	-65.5157
4	16348055	N	G	T	147	0.001	0.455853	68	68.0233	13.7135	0.658333	79	59.2197	-62.9796
4	16348230	N	T	A	170	0.001	0.654424	81	61.4143	-62.7741	0.561839	89	85.573	-25.5325
4	16348333	N	G	T	181	0.001	0.443144	88	85.5744	23.1111	0.699058	93	61.3982	-96.433
4	16348543	N	C	T	141	0.001	0.586725	75	68.0139	-30.8287	0.697101	66	43.8565	-67.6532
4	16348576	N	A	T	159	0.001	0.6975	76	50.4348	-78.0873	0.72304	83	50.4254	-98.3863
4	16348823	N	C	T	134	0.001	0.564559	62	59.2424	-18.6129	0.722371	72	43.8484	-85.0431
4	16348824	N	C	T	130	0.001	0.57382	61	57.0465	-21.1078	0.73929	69	39.458	-88.9556
4	16348894	N	C	T	112	0.001	0.898571	59	13.1047	-146.264	0.698245	53	35.0849	-54.6951
4	16348895	N	G	C	115	0.001	0.901907	61	13.102	-153.009	0.70384	54	35.0836	-57.5679
4	16348967	N	C	A	117	0.001	0.965223	57	4.31842	-178.143	0.733489	60	35.0756	-75.1101
4	16348983	N	T	A	116	0.001	0.966978	60	4.31442	-188.685	0.714429	56	35.0809	-63.3597
4	16348993	N	A	T	118	0.001	0.934716	61	8.70753	-171.488	0.737	57	32.8823	-72.6418
4	16349027	N	A	T	113	0.001	0.92185	51	8.72087	-137.14	0.709817	62	39.4673	-68.3755
4	16349093	N	A	T	118	0.001	0.895	57	13.1073	-139.533	0.770672	61	30.6798	-91.3532
4	16349259	N	G	A	158	0.001	0.823	79	30.6558	-147.767	0.772334	79	39.4447	-119.205
4	16349295	N	C	T	155	0.001	0.532489	77	78.9974	-11.311	0.628291	78	63.6155	-49.1304
4	16349405	N	C	A	152	0.001	0.880254	75	19.675	-174.175	0.727424	77	46.039	-93.4108
4	16349531	N	T	A	132	0.001	0.836045	67	24.0801	-131.921	0.661646	65	48.2522	-53.0496
4	16349538	N	A	T	135	0.001	0.836045	67	24.0801	-131.921	0.661873	68	50.4455	-55.5863
4	16353457	N	T	C	111	0.001	0.902229	51	10.9181	-128.07	0.816878	60	24.0894	-109.503
4	16354892	N	T	A	64	0.001	0.441137	34	32.913	9.26057	0.600067	30	26.3267	-14.3915
4	16354965	N	G	A	52	0.001	0.5	24	26.3347	0	0.571476	28	26.3294	-9.36228
4	16354967	N	A	T	58	0.001	0.592654	27	24.1335	-11.9174	0.645258	31	24.1281	-22.4259
4	16356714	N	T	G	153	0.00980392	0.774533	67	25.7559	-98.322	0.640459	86	66.9861	-59.5208
4	16356747	N	A	G	151	0.001	0.5	64	70.2258	0	0.540257	87	87.7729	-15.9444
4	16356934	N	T	C	45	0.001	0.6501	20	15.3539	-15.0114	0.479987	25	26.3334	2.23723
4	16357742	N	T	A	64	0.001	0.533356	30	30.7211	-4.52788	0.558863	34	32.913	-9.26057
4	16357926	N	T	C	104	0.001	0.612979	62	52.6507	-33.9499	0.547651	42	41.6913	-9.17043
4	16357970	N	G	C	110	0.001	0.68865	61	41.6659	-59.4264	0.510211	49	52.668	-2.21764
4	16358162	N	C	A	110	0.001	0.631667	57	46.0657	-36.9526	0.773768	53	26.296	-80.4928
4	16358194	N	G	T	107	0.001	0.509097	55	59.2517	-2.21541	0.596218	52	46.0724	-23.9073
4	16358207	N	C	A	116	0.001	0.548419	62	61.4396	-13.7649	0.574124	54	50.4641	-18.7674
4	16358317	N	G	C	109	0.0137615	0.534805	59	51.1939	-8.94153	0.520187	50	51.8117	-4.47446
4	16358326	N	A	G	108	0.001	0.51614	62	65.834	-4.45898	0.5	46	50.4748	0
4	16358409	N	T	C	93	0.001	0.625083	48	39.486	-29.3988	0.533356	45	46.0817	-6.79182
4	16358410	N	T	C	95	0.001	0.659681	47	35.0929	-37.8304	0.562542	48	46.0777	-13.9353
4	16358441	N	A	T	106	0.001	0.596218	52	46.0724	-23.9073	0.555593	54	52.6614	-13.8514
4	16358519	N	T	A	129	0.001	0.520013	75	79.0001	-6.7117	0.5	54	59.253	0
4	16358942	N	T	C	126	0.001	0.571476	70	65.8234	-23.4057	0.625083	56	46.067	-34.2985
4	16358966	N	G	A	120	0.001	0.507468	67	72.4191	-2.21214	0.717126	53	32.8877	-60.8569
4	16358992	N	T	A	132	0.001	0.567613	74	70.2125	-23.3277	0.586264	58	52.656	-23.705
4	16359019	N	C	G	129	0.001	0.636455	77	61.4196	-51.9422	0.634705	52	41.6779	-34.5773
4	16359139	N	C	G	121	0.001	0.637773	69	54.8386	-47.0474	0.634705	52	41.6779	-34.5773
4	16359217	N	G	C	128	0.001	0.693462	75	50.4361	-75.2305	0.566082	53	50.4655	-16.3078
4	16359241	N	G	T	132	0.001	0.595	79	70.2058	-35.8238	0.433918	53	50.4655	16.3078
4	16359251	N	C	T	127	0.011811	0.704324	75	40.6862	-77.4277	0.558154	52	49.714	-13.8772
4	16359342	N	C	A	113	0.001	0.625083	64	52.648	-39.1983	0.653163	49	37.2875	-37.6248
4	16359409	N	T	C	116	0.001	0.617726	68	57.0371	-38.9558	0.5	48	52.6694	0
4	16359481	N	A	C	131	0.001	0.571476	77	72.4057	-25.7463	0.5	54	59.253	0
4	16359665	N	C	T	123	0.001	0.812709	64	26.2813	-114.842	0.84769	59	19.6963	-121.481
4	16359742	N	C	T	119	0.001	0.629118	62	50.4535	-39.3317	0.438556	57	54.8546	16.2424
4	16359755	N	G	C	115	0.001	0.5	60	65.8367	0	0.70923	55	35.0822	-60.4563
4	16359790	N	G	T	132	0.001	0.943958	71	8.69419	-206.071	0.803481	61	26.2853	-105.371
4	16359803	N	T	A	132	0.001	0.544147	68	68.0233	-13.7135	0.797073	64	28.4786	-107.615
4	16359832	N	C	T	145	0.001	0.986992	75	2.09719	-253.748	0.843086	70	24.0761	-141.621
4	16359850	N	G	A	147	0.001	0.594658	74	65.818	-33.4258	0.575393	73	68.0166	-25.8333
4	16359922	N	G	A	156	0.001	0.595	79	70.2058	-35.8238	0.584472	77	70.2085	-30.7693
4	16360013	N	T	C	159	0.001	0.759667	79	41.6419	-112.441	0.912775	80	15.2739	-208.446
4	16360028	N	T	A	159	0.001	0.927114	82	13.074	-224.552	0.83139	77	28.4612	-148.883
4	16360038	N	A	T	159	0.001	0.707455	82	52.624	-89.2378	0.727424	77	46.039	-93.4108
4	16360090	N	A	T	124	0.001	0.781438	64	30.6758	-100.582	0.933623	60	8.70888	-168.042
4	16360158	N	A	G	116	0.001	0.754268	61	32.877	-84.6278	0.818394	55	21.8989	-100.994
4	16360168	N	G	T	118	0.001	0.555593	63	61.4382	-16.16	0.545485	55	54.8573	-11.4413
4	16360181	N	G	A	122	0.001	0.777963	63	30.6771	-97.4964	0.813769	59	24.0908	-106.328
4	16360255	N	T	C	95	0.001	0.456493	46	46.0804	9.13717	0.653163	49	37.2875	-37.6248
4	16360506	N	G	A	95	0.001	0.517869	56	59.2504	-4.46588	0.564145	39	37.3008	-11.6289
4	16360640	N	C	G	81	0.001	0.905032	42	8.73288	-106.513	0.64112	39	30.7091	-27.3145
4	16360740	N	G	A	141	0.001	0.484838	66	70.2232	4.45506	0.640093	75	59.225	-52.1011
4	16361008	N	G	T	174	0.001	0.684334	76	52.632	-72.0851	0.642953	98	76.7722	-69.6348
4	16361194	N	G	T	160	0.001	0.91577	71	13.0886	-186.934	0.854169	89	28.4452	-187.788
4	16361195	N	G	T	154	0.001	0.927822	69	10.8941	-189.415	0.835518	85	30.6478	-167.02
4	16361272	N	A	G	138	0.001	0.51614	62	65.834	-4.45898	0.658	76	57.0265	-60.4436
4	16361276	N	T	A	144	0.001	0.906521	64	13.098	-163.154	0.700134	80	52.6267	-83.4764
4	16361386	N	T	C	114	0.0131579	0.471445	53	53.9967	6.76158	0.68497	61	34.2932	-55.7185
4	16361397	N	T	C	113	0.001	0.70384	54	35.0836	-57.5679	0.712006	59	37.2741	-65.8661
4	16361601	N	T	C	137	0.001	0.894202	66	15.2925	-161.109	0.535235	71	72.4137	-11.3385
4	16361889	N	G	A	111	0.001	0.883589	60	15.3005	-141.022	0.784504	51	24.1014	-81.2384
4	16362157	N	A	G	71	0.001	0.714429	35	21.9256	-39.5998	0.5	36	39.502	0
4	16362253	N	A	C	123	0.0121951	0.862345	64	18.7301	-137.815	0.517384	59	53.2002	-4.41141
4	16362385	N	T	A	143	0.001	0.918087	73	13.086	-193.753	0.700134	70	46.0484	-73.0419
4	16362529	N	T	A	128	0.001	0.91577	71	13.0886	-186.934	0.754556	57	30.6851	-79.1873
4	16362549	N	A	G	136	0.001	0.904379	73	15.2832	-184.706	0.746196	63	35.0716	-84.0522
4	16362944	N	A	T	161	0.001	0.886334	79	19.6696	-187.515	0.866098	82	24.0601	-180.862
4	16363171	N	C	A	160	0.001	0.904379	73	15.2832	-184.706	0.862311	87	26.2506	-189.226
4	16363239	N	C	G	139	0.001	0.784805	65	30.6745	-103.676	0.621703	74	61.4236	-43.9726
4	16363590	N	G	C	140	0.001	0.900267	70	15.2872	-174.574	0.785905	70	32.865	-112.188
4	16363629	N	A	T	167	0.001	0.724288	87	52.6174	-103.813	0.562542	80	76.7962	-23.2255
4	16364233	N	G	T	139	0.001	0.880851	67	17.4884	-155.932	0.722371	72	43.8484	-85.0431
4	16364278	N	G	A	134	0.001	0.843086	70	24.0761	-141.621	0.750167	64	35.0702	-87.0551
4	16364375	N	T	C	147	0.001	0.871677	70	19.6817	-157.584	0.727424	77	46.039	-93.4108
4	16365231	N	G	T	145	0.001	0.833556	60	21.8922	-116.999	0.870836	85	24.0561	-190.765
4	16365429	N	C	T	140	0.001	0.782006	55	26.2933	-86.6544	0.682475	85	59.2117	-79.6848
4	16365459	N	A	G	126	0.001	0.862987	51	15.3125	-111.204	0.773516	75	37.2528	-113.776
4	16365505	N	G	A	126	0.001	0.92028	50	8.72221	-133.721	0.8555	76	24.0681	-161.161
4	16365816	N	G	A	128	0.001	0.873265	63	17.4938	-142.649	0.538487	65	65.83	-11.3711
4	16365948	N	A	G	148	0.001	0.772909	66	32.8703	-99.8488	0.585423	82	74.5963	-33.1631
4	16366209	N	T	A	153	0.001	0.555593	72	70.2151	-18.4685	0.765609	81	41.6392	-118.523
4	16366577	N	G	A	141	0.001	0.910722	67	13.094	-173.328	0.729883	74	43.8458	-90.9294
4	16366667	N	T	A	129	0.001	0.838936	62	21.8896	-123.45	0.671756	67	48.2496	-58.5946
4	16367140	N	G	A	174	0.001	0.879374	91	24.0481	-210.663	0.710984	83	52.6227	-92.1337
4	16367198	N	A	T	185	0.001	0.897172	97	21.8429	-239.283	0.818394	88	35.0382	-161.59
4	16367199	N	T	A	179	0.001	0.892735	93	21.8482	-225.839	0.814163	86	35.0409	-155.236
4	16367202	N	A	T	186	0.001	0.854403	96	30.6331	-202.736	0.744608	90	50.4161	-119.14
4	16367256	N	A	G	173	0.001	0.827805	87	32.8423	-165.863	0.697806	86	57.0131	-88.5216
4	16367257	N	T	C	175	0.001	0.825799	86	32.8437	-162.66	0.69676	89	59.2064	-91.0456
4	16367285	N	T	C	148	0.001	0.898817	69	15.2885	-171.202	0.747	79	43.8391	-105.815
4	16367297	N	A	T	158	0.001	0.906938	75	15.2805	-191.475	0.759209	83	43.8338	-117.88
4	16367312	N	T	C	151	0.001	0.753792	69	37.2608	-95.5091	0.658642	82	61.4129	-65.5157
4	16367365	N	T	C	138	0.001	0.797073	64	28.4786	-107.615	0.60818	74	63.6208	-38.6425
4	16367462	N	G	C	122	0.001	0.807898	52	21.9029	-91.4851	0.700134	70	46.0484	-73.0419
4	16367465	N	C	T	122	0.001	0.924812	53	8.71821	-143.987	0.782797	69	32.8663	-109.091
4	16367492	N	T	C	129	0.001	0.8002	55	24.0961	-93.7103	0.689315	74	50.4375	-72.3854
4	16368266	N	T	C	117	0.001	0.879564	58	15.3032	-134.361	0.813769	59	24.0908	-106.328
4	16368272	N	G	A	124	0.001	0.883589	60	15.3005	-141.022	0.781438	64	30.6758	-100.582
4	16368277	N	A	T	124	0.001	0.87525	56	15.3059	-127.718	0.794314	68	30.6704	-113.008
4	16368294	N	A	G	128	0.001	0.870618	54	15.3086	-121.095	0.797496	74	32.8597	-124.653
4	16368315	N	A	C	129	0.001	0.896816	58	13.106	-142.896	0.817113	71	28.4692	-129.702
4	16368331	N	A	T	127	0.001	0.89117	55	13.11	-132.82	0.80576	72	30.6651	-125.556
4	16368351	N	C	A	122	0.001	0.907679	54	10.9141	-138.22	0.838461	68	24.0788	-135.149
4	16368420	N	T	A	138	0.001	0.984194	62	2.11453	-207.546	0.8555	76	24.0681	-161.161
4	16368623	N	T	A	162	0.001	0.895786	67	15.2912	-164.47	0.810734	95	39.4233	-169.097
4	16368839	N	T	C	135	0.001	0.596839	62	54.8479	-28.704	0.822133	73	28.4666	-136.072
4	16369017	N	C	A	106	0.001	0.887051	53	13.1127	-126.124	0.736006	53	30.6905	-67.2047
4	16369648	N	A	C	147	0.001	0.754016	65	35.0689	-90.0684	0.609829	82	70.2018	-43.5336
4	16369686	N	G	C	145	0.001	0.923359	65	10.8994	-175.702	0.775184	80	39.4433	-122.275
4	16369693	N	T	G	144	0.001	0.819886	61	24.0881	-112.685	0.867715	83	24.0588	-184.159
4	16369708	N	G	A	138	0.001	0.951121	61	6.51031	-181.488	0.792403	77	35.0529	-126.923
4	16370136	N	G	A	146	0.010274	0.772147	75	30.0768	-109.199	0.62055	71	58.3491	-41.4631
4	16370166	N	T	C	146	0.001	0.974342	77	4.29175	-248.592	0.840807	69	24.0774	-138.382
4	16370322	N	A	C	140	0.001	0.806174	67	28.4746	-117.038	0.671347	73	52.636	-63.668
4	16370349	N	A	T	140	0.001	0.855309	69	21.8802	-146.213	0.676174	71	50.4415	-63.925
4	16370482	N	T	A	131	0.001	0.811529	53	21.9016	-94.646	0.718094	78	48.2349	-90.0353
4	16370492	N	A	C	121	0.001	0.8002	50	21.9055	-85.1912	0.704362	71	46.047	-75.9181
4	16370503	N	G	A	117	0.001	0.8002	50	21.9055	-85.1912	0.761368	67	35.0662	-96.1248
4	16370505	N	T	C	118	0.001	0.804124	51	21.9042	-88.3334	0.746433	67	37.2635	-89.4929
4	16370534	N	C	T	108	0.001	0.881207	42	10.9301	-97.8736	0.742586	66	37.2648	-86.4998
4	16370559	N	A	T	93	0.001	0.902708	41	8.73421	-103.132	0.76941	52	26.2973	-77.4284
4	16371737	N	G	A	118	0.001	0.70384	54	35.0836	-57.5679	0.609448	64	54.8452	-33.8486
4	16375254	N	G	A	126	0.001	0.811018	74	30.6624	-131.871	0.904116	52	10.9168	-131.45
4	16375416	N	T	A	155	0.001	0.823	79	30.6558	-147.767	0.974	76	4.29308	-245.061
4	16375425	N	A	C	150	0.001	0.895	76	17.4764	-186.044	0.770451	74	37.2541	-110.71
4	16375461	N	C	T	166	0.001	0.988698	86	2.08252	-292.891	0.8002	80	35.0489	-136.306
4	16375467	N	A	G	167	0.001	0.942824	87	10.8701	-251.522	0.787692	80	37.2461	-129.216
4	16375479	N	G	A	163	0.001	0.940053	83	10.8754	-237.673	0.775184	80	39.4433	-122.275
4	16375485	N	A	T	160	0.001	0.864441	81	24.0614	-177.568	0.937	79	10.8807	-223.849
4	16375545	N	G	C	150	0.001	0.91577	71	13.0886	-186.934	0.835667	79	28.4586	-155.321
4	16375573	N	A	G	141	0.001	0.986626	73	2.09986	-246.635	0.838461	68	24.0788	-135.149
4	16375981	N	T	A	154	0.001	0.777963	81	39.442	-125.353	0.685055	73	50.4388	-69.5525
4	16376187	N	T	G	122	0.001	0.803233	66	28.4759	-113.89	0.839512	56	19.7003	-111.752
4	16376497	N	C	T	113	0.001	0.750167	56	30.6864	-76.1732	0.789667	57	26.2907	-92.8567
4	16376634	N	A	T	134	0.001	0.919635	62	10.9034	-165.443	0.833556	72	26.2707	-140.399
4	16377541	N	A	G	121	0.001	0.803481	61	26.2853	-105.371	0.966978	60	4.31442	-188.685
4	16378852	N	T	A	124	0.001	0.937792	64	8.70353	-181.842	0.783522	60	28.4839	-95.1645
4	16380041	N	A	G	102	0.001	0.745262	51	28.4959	-67.7307	0.745262	51	28.4959	-67.7307
4	16380092	N	G	A	115	0.001	0.74016	50	28.4972	-64.7424	0.754016	65	35.0689	-90.0684
4	16380157	N	G	T	109	0.001	0.634236	41	32.9037	-27.1572	0.720735	68	41.6566	-79.6188
4	16380429	N	G	A	127	0.001	0.725957	62	37.2701	-74.6368	0.615462	65	54.8439	-36.4513
4	16380441	N	A	G	140	0.001	0.600067	70	61.4289	-33.5801	0.728724	70	41.6539	-85.4974
4	16380540	N	A	T	112	0.001	0.555593	54	52.6614	-13.8514	0.758793	58	30.6838	-82.2127
4	16381142	N	T	A	58	0.001	0.676588	34	24.1241	-30.6946	0.916945	24	4.36244	-63.4474
4	16381197	N	C	T	68	0.001	0.593813	32	28.5212	-14.315	0.666778	36	26.3187	-30.4443
4	16381259	N	A	G	83	0.001	0.631667	38	30.7105	-24.6351	0.533356	45	46.0817	-6.79182
4	16381264	N	G	C	80	0.01875	0.650554	38	21.7237	-26.8323	0.5	42	45.0851	0
4	16381275	N	A	G	81	0.001	0.675793	37	26.3173	-33.2304	0.5	44	48.2803	0
4	16381286	N	T	C	86	0.001	0.683049	41	28.5092	-38.5757	0.57783	45	41.6873	-16.4739
4	16381293	N	T	A	87	0.001	0.683049	41	28.5092	-38.5757	0.521754	46	48.2776	-4.48144
4	16381304	N	A	C	81	0.001	0.714429	35	21.9256	-39.5998	0.521754	46	48.2776	-4.48144
4	16381312	N	C	T	61	0.001	0.884872	26	6.55699	-61.3915	0.628657	35	28.5172	-22.1155
4	16381315	N	G	T	61	0.001	0.893119	28	6.55433	-68.0872	0.666778	33	24.1255	-27.9072
4	16381375	N	T	C	126	0.001	0.86465	59	17.4991	-129.44	0.716562	67	41.6579	-76.6964
4	16381398	N	A	T	143	0.001	0.828344	64	24.0841	-122.274	0.696334	79	52.628	-80.6117
4	16381478	N	C	A	133	0.001	0.790516	62	28.4812	-101.373	0.619798	71	59.2304	-41.4631
4	16381515	N	T	G	126	0.001	0.630857	65	52.6467	-41.8511	0.721459	61	37.2715	-71.7003
4	16381679	N	A	T	143	0.001	0.463744	69	70.2192	11.3488	0.66227	74	54.8319	-60.6597
4	16381851	N	T	C	131	0.001	0.968567	63	4.31042	-199.237	0.838461	68	24.0788	-135.149
4	16381991	N	C	T	125	0.001	0.818394	55	21.8989	-100.994	0.528591	70	72.415	-9.01761
4	16382058	N	G	A	139	0.001	0.82111	67	26.2773	-124.378	0.583389	72	65.8207	-28.3761
4	16382103	N	A	T	116	0.001	0.86465	59	17.4991	-129.44	0.631667	57	46.0657	-36.9526
4	16382131	N	T	A	135	0.001	0.828344	64	24.0841	-122.274	0.774831	71	35.0609	-108.348
4	16382134	N	C	G	127	0.001	0.772111	57	28.4879	-85.9223	0.614362	70	59.2317	-38.8453
4	16382143	N	T	G	128	0.001	0.745927	59	32.8797	-78.6117	0.695783	69	46.0497	-70.1779
4	16382169	N	A	G	101	0.001	0.791861	48	21.9082	-78.9374	0.698245	53	35.0849	-54.6951
4	16382254	N	C	T	136	0.001	0.810552	58	24.0921	-103.161	0.64112	78	61.4182	-54.6291
4	16382283	N	A	G	130	0.0115385	0.838691	62	15.6421	-118.072	0.677849	68	47.2887	-61.3892
4	16382293	N	A	C	132	0.001	0.76208	63	32.8743	-90.6868	0.623271	69	57.0358	-41.5847
4	16382316	N	C	G	122	0.0614754	0.813393	57	14.576	-90.3167	0.617944	65	36.2867	-32.6317
4	16382331	N	A	T	127	0.001	0.8002	55	24.0961	-93.7103	0.625083	72	59.229	-44.0981
4	16382488	N	C	T	126	0.001	0.785905	56	26.292	-89.7507	0.485705	70	74.6123	4.4516
4	16382549	N	C	A	148	0.001	0.808425	73	30.6638	-128.711	0.506671	75	81.1973	-2.21057
4	16382592	N	C	T	152	0.001	0.759667	79	41.6419	-112.441	0.534269	73	74.6083	-11.3288
4	16382782	N	C	T	162	0.001	0.817285	82	32.849	-149.9	0.775184	80	39.4433	-122.275
4	16382836	N	T	A	164	0.001	0.905032	84	17.4658	-213.025	0.675117	80	57.0211	-71.5329
4	16382991	N	A	T	151	0.001	0.826885	75	28.4639	-142.466	0.671167	76	54.8292	-66.2048
4	16383071	N	T	A	131	0.001	0.806174	67	28.4746	-117.038	0.625083	64	52.648	-39.1983
4	16383256	N	C	T	151	0.001	0.932721	74	10.8874	-206.608	0.818394	77	30.6584	-141.391
4	16383327	N	T	A	156	0.001	0.592167	76	68.0126	-33.3549	0.712642	80	50.4295	-89.6255
4	16383330	N	A	C	160	0.001	0.846385	78	26.2627	-159.807	0.609829	82	70.2018	-43.5336
4	16383332	N	C	T	162	0.001	0.908167	76	15.2792	-194.864	0.76762	86	43.8298	-127.01
4	16383333	N	G	T	161	0.001	0.911667	79	15.2752	-205.047	0.756269	82	43.8351	-114.852
4	16383334	N	A	G	168	0.001	0.937792	80	10.8794	-227.303	0.852508	88	28.4465	-184.522
4	16383340	N	A	T	165	0.001	0.945503	73	8.69154	-213.009	0.837181	92	32.8357	-181.945
4	16383358	N	A	T	161	0.001	0.781009	73	35.0582	-114.509	0.579598	88	81.1799	-32.9979
4	16383405	N	T	G	157	0.001	0.985618	68	2.10653	-228.861	0.820439	89	35.0369	-164.775
4	16383406	N	C	T	155	0.001	0.939687	66	8.70087	-188.755	0.775465	89	43.8258	-136.203
4	16383420	N	C	A	151	0.001	0.62695	67	54.8412	-41.7138	0.821643	84	32.8463	-156.27
4	16383422	N	A	T	152	0.001	0.985618	68	2.10653	-228.861	0.821643	84	32.8463	-156.27
4	16383435	N	G	T	159	0.001	0.960834	76	6.4903	-233.891	0.855659	83	26.256	-176.109
4	16383454	N	A	G	158	0.001	0.960834	76	6.4903	-233.891	0.817285	82	32.849	-149.9
4	16383496	N	T	C	146	0.001	0.855309	69	21.8802	-146.213	0.83139	77	28.4612	-148.883
4	16383503	N	G	T	147	0.001	0.955528	67	6.50232	-202.412	0.850234	80	26.26	-166.315
4	16383516	N	G	A	153	0.001	0.958052	71	6.49697	-216.391	0.841691	82	28.4545	-165.014
4	16383541	N	G	T	164	0.00914634	0.926668	80	7.83805	-210.643	0.847369	84	27.5364	-171.5
4	16383552	N	A	C	172	0.00872093	0.954465	84	4.18256	-243.33	0.854345	88	27.5377	-184.522
4	16383564	N	T	A	175	0.001	0.87525	88	24.0521	-200.699	0.804801	87	37.2368	-151.111
4	16383627	N	A	G	156	0.001	0.756928	74	39.4513	-103.971	0.634236	82	65.8074	-54.3143
4	16383660	N	G	T	128	0.001	0.781438	64	30.6758	-100.582	0.718896	64	39.4647	-74.1965
4	16383664	N	C	A	127	0.001	0.857381	63	19.691	-134.537	0.750167	64	35.0702	-87.0551
4	16383665	N	G	A	126	0.001	0.774377	62	30.6785	-94.4201	0.703261	64	41.6619	-68.002
4	16383678	N	A	G	132	0.001	0.707831	65	41.6606	-70.8875	0.716562	67	41.6579	-76.6964
4	16383791	N	T	A	152	0.001	0.829167	76	28.4626	-145.672	0.671167	76	54.8292	-66.2048
4	16383800	N	A	C	143	0.001	0.583389	72	65.8207	-28.3761	0.704362	71	46.047	-75.9181
4	16384005	N	G	T	117	0.001	0.86178	65	19.6883	-141.098	0.750167	52	28.4946	-70.7323
4	16384006	N	T	A	118	0.001	0.86178	65	19.6883	-141.098	0.773768	53	26.296	-80.4928
4	16384064	N	T	A	142	0.001	0.885972	70	17.4844	-165.937	0.722371	72	43.8484	-85.0431
4	16384396	N	A	T	153	0.001	0.988698	86	2.08252	-292.891	0.82111	67	26.2773	-124.378
4	16384540	N	A	T	163	0.001	0.988561	85	2.08386	-289.331	0.833556	78	28.4599	-152.099
4	16384610	N	G	A	142	0.001	0.7973	69	30.6691	-116.134	0.726178	73	43.8471	-87.9811
4	16384734	N	G	A	121	0.001	0.516678	60	63.6395	-4.46112	0.524607	61	63.6382	-6.73929
4	16384756	N	G	T	124	0.001	0.562542	64	61.4369	-18.5804	0.516678	60	63.6395	-4.46112
4	16384757	N	G	T	126	0.001	0.593813	64	57.0425	-28.6301	0.51614	62	65.834	-4.45898
4	16384759	N	A	T	129	0.001	0.575808	66	61.4342	-23.4933	0.507942	63	68.0299	-2.2131
4	16384799	N	A	G	125	0.001	0.592654	54	48.2669	-23.8348	0.464765	71	72.4137	11.3385
4	16384916	N	A	C	127	0.001	0.824778	57	21.8962	-107.374	0.8002	70	30.6678	-119.268
4	16384968	N	T	C	129	0.001	0.83584	73	26.2693	-143.621	0.768036	56	28.4892	-82.8617
4	16385225	N	G	T	144	0.001	0.589101	73	65.8194	-30.8914	0.66208	71	52.6387	-58.123
4	16385490	N	C	T	137	0.001	0.840807	69	24.0774	-138.382	0.750167	68	37.2621	-92.4961
4	16385493	N	T	A	139	0.001	0.685838	70	48.2456	-67.0203	0.579763	69	63.6275	-25.9306
4	16385499	N	A	G	143	0.001	0.853569	75	24.0694	-157.892	0.779598	68	32.8677	-106.002
4	16385514	N	G	T	139	0.001	0.671347	73	52.636	-63.668	0.560646	66	63.6315	-18.5499
4	16385560	N	G	A	119	0.001	0.857381	63	19.691	-134.537	0.750167	56	30.6864	-76.1732
4	16385591	N	A	G	120	0.001	0.969063	64	4.30909	-202.757	0.803774	56	24.0948	-96.8521
4	16385611	N	A	T	132	0.001	0.960307	75	6.49165	-230.389	0.807222	57	24.0934	-100.003
4	16385631	N	G	A	134	0.001	0.818394	77	30.6584	-141.391	0.754556	57	30.6851	-79.1873
4	16385643	N	T	A	135	0.001	0.820727	78	30.6571	-144.576	0.754556	57	30.6851	-79.1873
4	16385646	N	G	A	131	0.001	0.818394	77	30.6584	-141.391	0.796494	54	24.0974	-90.5777
4	16385647	N	C	T	135	0.001	0.723834	76	46.0404	-90.4691	0.678085	59	41.6686	-53.7827
4	16385684	N	T	G	155	0.001	0.703432	91	59.2037	-96.7859	0.625083	64	52.648	-39.1983
4	16385697	N	A	G	157	0.001	0.931322	87	13.0673	-241.733	0.814496	70	28.4706	-126.526
4	16385716	N	A	C	158	0.001	0.717792	85	52.62	-97.9548	0.643932	73	57.0305	-52.269
4	16385742	N	A	T	158	0.001	0.931322	87	13.0673	-241.733	0.803019	71	30.6664	-122.408
4	16385752	N	G	A	150	0.001	0.8002	80	35.0489	-136.306	0.628657	70	57.0345	-44.231
4	16385775	N	T	G	158	0.001	0.894381	85	19.6616	-207.62	0.767302	73	37.2555	-107.653
4	16385780	N	A	G	154	0.001	0.962809	80	6.48498	-247.912	0.797496	74	32.8597	-124.653
4	16385809	N	G	A	166	0.00903614	0.846545	90	29.6735	-183.194	0.654268	76	48.9025	-56.9967
4	16385937	N	G	A	188	0.001	0.758067	95	50.4095	-134.198	0.666778	93	67.9899	-78.6477
4	16385938	N	A	G	185	0.001	0.795896	93	41.6232	-155.6	0.674029	92	65.794	-81.6777
4	16385943	N	T	C	178	0.001	0.87803	90	24.0494	-207.338	0.920735	88	15.2632	-235.721
4	16386102	N	C	T	183	0.001	0.944117	89	10.8674	-258.455	0.840653	94	32.833	-188.409
4	16386255	N	A	T	148	0.001	0.693462	75	50.4361	-75.2305	0.643932	73	57.0305	-52.269
4	16386402	N	A	G	160	0.001	0.963272	81	6.48363	-251.419	0.848334	79	26.2613	-163.058
4	16386516	N	G	T	137	0.001	0.794314	68	30.6704	-113.008	0.811802	69	28.4719	-123.356
4	16386550	N	T	C	148	0.001	0.821643	84	32.8463	-156.27	0.890886	64	15.2952	-154.398
4	16387774	N	G	C	89	0.001	0.775694	49	24.1041	-75.0653	0.87525	40	10.9328	-91.2269
4	16388689	N	T	G	135	0.001	0.929864	71	10.8914	-196.286	0.812709	64	26.2813	-114.842
4	16388734	N	C	T	140	0.001	0.931795	73	10.8888	-203.165	0.836045	67	24.0801	-131.921
4	16388789	N	A	G	155	0.001	0.962334	79	6.4863	-244.405	0.829167	76	28.4626	-145.672
4	16388829	N	G	C	158	0.001	0.790892	86	39.4353	-140.841	0.680676	72	50.4401	-66.7322
4	16388974	N	T	A	184	0.001	0.94595	92	10.8634	-268.865	0.771921	92	46.019	-138.562
4	16389004	N	G	A	164	0.001	0.797667	79	35.0502	-133.172	0.764883	85	43.8311	-123.959
4	16389007	N	C	T	172	0.001	0.952109	83	8.67819	-247.79	0.831682	89	32.8397	-172.282
4	16389015	N	T	C	172	0.001	0.941471	85	10.8727	-244.595	0.804801	87	37.2368	-151.111
4	16389024	N	A	T	170	0.001	0.928858	84	13.0713	-231.419	0.802527	86	37.2381	-147.965
4	16389072	N	G	C	156	0.001	0.975	79	4.28908	-255.655	0.83139	77	28.4612	-148.883
4	16389095	N	C	G	161	0.001	0.773516	75	37.2528	-113.776	0.744349	86	48.2242	-113.7
4	16389147	N	A	G	158	0.001	0.783973	74	35.0569	-117.602	0.750167	84	46.0297	-114.26
4	16389154	N	T	A	154	0.001	0.7973	69	30.6691	-116.134	0.741337	85	48.2256	-110.711
4	16389202	N	T	A	156	0.001	0.811802	69	28.4719	-123.356	0.712786	87	54.8146	-97.5454
4	16389219	N	A	C	93	0.001	0.526333	38	39.4994	-4.49976	0.545485	55	54.8573	-11.4413
4	16389248	N	T	A	140	0.001	0.774831	71	35.0609	-108.348	0.7973	69	30.6691	-116.134
4	16389291	N	T	A	138	0.001	0.813543	75	30.6611	-135.039	0.746196	63	35.0716	-84.0522
4	16389312	N	G	A	140	0.001	0.936188	78	10.8821	-220.397	0.806656	62	26.284	-108.52
4	16389407	N	T	A	137	0.001	0.841498	63	21.8882	-126.685	0.689315	74	50.4375	-72.3854
4	16389527	N	A	G	147	0.001	0.879041	66	17.4898	-152.605	0.666778	81	59.217	-68.4996
4	16389555	N	C	T	153	0.001	0.829167	76	28.4626	-145.672	0.597468	77	68.0113	-35.8992
4	16389663	N	A	T	155	0.001	0.975317	80	4.28774	-259.188	0.813543	75	30.6611	-135.039
4	16389776	N	T	G	184	0.001	0.78114	105	50.3961	-164.8	0.645667	79	61.4169	-57.3303
4	16389831	N	T	C	166	0.001	0.817416	93	37.2288	-170.099	0.753594	73	39.4527	-100.95
4	16390025	N	T	A	139	0.001	0.828791	70	26.2733	-133.973	0.768295	69	35.0636	-102.219
4	16390034	N	T	C	139	0.001	0.811802	69	28.4719	-123.356	0.671543	70	50.4428	-61.1313
4	16390108	N	T	C	119	0.001	0.830729	59	21.8936	-113.784	0.816878	60	24.0894	-109.503
4	16390177	N	A	T	124	0.001	0.89257	65	15.2939	-157.751	0.678085	59	41.6686	-53.7827
4	16390190	N	T	C	124	0.001	0.897324	68	15.2899	-167.834	0.732298	56	32.8837	-69.6754
4	16390221	N	C	T	121	0.001	0.907964	65	13.0967	-166.542	0.803774	56	24.0948	-96.8521
4	16390226	N	C	G	132	0.001	0.909364	66	13.0953	-169.934	0.818394	66	26.2787	-121.192
4	16390233	N	T	C	120	0.001	0.903495	62	13.1007	-156.387	0.810552	58	24.0921	-103.161
4	16390293	N	G	C	144	0.0104167	0.894652	75	11.7603	-176.372	0.72622	69	40.7856	-82.5525
4	16390314	N	T	G	143	0.001	0.91204	68	13.0927	-176.725	0.813543	75	30.6611	-135.039
4	16390324	N	A	T	144	0.001	0.91577	71	13.0886	-186.934	0.808425	73	30.6638	-128.711
4	16390333	N	G	A	151	0.001	0.91577	71	13.0886	-186.934	0.825217	80	30.6544	-150.963
4	16390342	N	C	G	144	0.001	0.923359	65	10.8994	-175.702	0.835667	79	28.4586	-155.321
4	16390354	N	C	T	141	0.001	0.87525	64	17.4924	-145.963	0.714429	77	48.2362	-87.1195
4	16390355	N	C	T	148	0.001	0.882608	68	17.4871	-159.263	0.712642	80	50.4295	-89.6255
4	16390398	N	T	G	156	0.001	0.878631	74	19.6763	-170.849	0.634236	82	65.8074	-54.3143
4	16390407	N	G	A	144	0.001	0.91204	68	13.0927	-176.725	0.829167	76	28.4626	-145.672
4	16390501	N	A	T	142	0.001	0.637773	69	54.8386	-47.0474	0.685055	73	50.4388	-69.5525
4	16390592	N	C	A	134	0.001	0.841498	63	21.8882	-126.685	0.746643	71	39.4553	-94.9336
4	16390613	N	G	T	148	0.001	0.914562	70	13.09	-183.528	0.859214	78	24.0654	-167.711
4	16390647	N	A	T	154	0.001	0.987167	76	2.09586	-257.305	0.807898	78	32.8543	-137.228
4	16390656	N	A	C	165	0.001	0.884872	78	19.671	-184.175	0.793299	87	39.434	-143.958
4	16390686	N	A	T	163	0.001	0.76941	78	39.446	-116.143	0.552977	85	83.3812	-20.7298
4	16390757	N	T	A	172	0.00872093	0.831205	83	23.7985	-155.28	0.505651	89	95.64	-2.20847
4	16390789	N	G	A	172	0.001	0.951521	82	8.67953	-244.306	0.87803	90	24.0494	-207.338
4	16390884	N	A	G	192	0.001	0.970611	101	6.45696	-321.743	0.813396	91	37.2314	-163.749
4	16390885	N	T	C	189	0.001	0.969701	98	6.46097	-311.176	0.813396	91	37.2314	-163.749
4	16391319	N	T	G	124	0.001	0.862987	51	15.3125	-111.204	0.83584	73	26.2693	-143.621
4	16391349	N	T	C	124	0.001	0.779848	59	28.4852	-92.0741	0.661646	65	48.2522	-53.0496
4	16391366	N	T	G	124	0.001	0.768036	56	28.4892	-82.8617	0.70602	68	43.8538	-73.4018
4	16391538	N	A	G	159	0.001	0.935355	77	10.8834	-216.947	0.866098	82	24.0601	-180.862
4	16391649	N	T	C	140	0.001	0.767302	73	37.2555	-107.653	0.656821	67	50.4468	-52.836
4	16391659	N	G	A	132	0.001	0.738621	65	37.2661	-83.5173	0.62695	67	54.8412	-41.7138
4	16391665	N	G	T	128	0.001	0.885503	61	15.2992	-144.36	0.82111	67	26.2773	-124.378
4	16391687	N	A	T	131	0.001	0.885503	61	15.2992	-144.36	0.843086	70	24.0761	-141.621
4	16391689	N	G	T	134	0.001	0.887355	62	15.2979	-147.702	0.833556	72	26.2707	-140.399
4	16391691	N	G	T	136	0.001	0.890886	64	15.2952	-154.398	0.80576	72	30.6651	-125.556
4	16391696	N	T	A	137	0.0109489	0.715873	63	38.627	-71.2796	0.603501	74	55.4468	-35.623
4	16391730	N	A	G	142	0.001	0.920916	63	10.9021	-168.86	0.797667	79	35.0502	-133.172
4	16391743	N	T	C	138	0.001	0.852087	54	17.5058	-113.05	0.857381	84	26.2547	-179.383
4	16391749	N	A	T	133	0.001	0.86817	53	15.3099	-117.792	0.850234	80	26.26	-166.315
4	16391768	N	T	C	110	0.001	0.860706	43	13.126	-92.9705	0.62695	67	54.8412	-41.7138
4	16391769	N	T	C	111	0.001	0.860706	43	13.126	-92.9705	0.632441	68	54.8399	-44.372
4	16391776	N	C	T	119	0.001	0.936461	47	6.52899	-132.929	0.791861	72	32.8623	-118.406
4	16391784	N	G	A	110	0.001	0.772909	44	21.9136	-66.5659	0.530323	66	68.0259	-9.03146
4	16391786	N	A	T	116	0.001	0.933623	45	6.53166	-126.031	0.760737	71	37.2581	-101.563
4	16391797	N	A	T	126	0.001	0.86024	50	15.3139	-107.918	0.8555	76	24.0681	-161.161
4	16391798	N	G	A	127	0.001	0.86024	50	15.3139	-107.918	0.857381	77	24.0668	-164.434
4	16391824	N	G	A	115	0.001	0.787426	47	21.9096	-75.8267	0.838461	68	24.0788	-135.149
4	16391850	N	C	A	114	0.001	0.714429	49	30.6958	-55.4397	0.569277	65	61.4356	-21.0252
4	16391943	N	T	C	116	0.001	0.708472	48	30.6971	-52.5375	0.617726	68	57.0371	-38.9558
4	16391958	N	C	A	115	0.001	0.723553	47	28.5012	-55.8649	0.60301	68	59.2344	-33.6642
4	16391966	N	C	G	119	0.001	0.896098	48	10.9221	-117.959	0.817113	71	28.4692	-129.702
4	16391967	N	C	A	120	0.001	0.891566	46	10.9248	-111.242	0.811018	74	30.6624	-131.871
4	16392033	N	C	A	128	0.001	0.776046	58	28.4866	-88.9932	0.642953	70	54.8373	-49.7392
4	16392349	N	T	A	114	0.001	0.783522	60	28.4839	-95.1645	0.815025	54	21.9002	-97.8156
4	16392491	N	T	A	149	0.001	0.701433	77	50.4335	-80.9556	0.764065	72	37.2568	-104.604
4	16392509	N	G	A	150	0.001	0.544333	79	78.9947	-16.0016	0.605704	71	61.4276	-36.1514
4	16392605	N	A	T	154	0.001	0.514716	68	72.4177	-4.45329	0.674535	86	61.4076	-76.6051
4	16392614	N	T	A	158	0.001	0.485284	68	72.4177	4.45329	0.533356	90	92.1634	-13.5836
4	16392635	N	T	A	152	0.001	0.476908	65	68.0273	6.73019	0.563261	87	83.3785	-25.564
4	16392663	N	A	G	148	0.001	0.491798	61	65.8354	2.21362	0.597766	87	76.7868	-40.6961
4	16392664	N	C	T	146	0.001	0.596839	62	54.8479	-28.704	0.583389	84	76.7908	-33.1054
4	16392665	N	G	T	148	0.001	0.596839	62	54.8479	-28.704	0.604721	86	74.5909	-43.3455
4	16392680	N	C	A	158	0.001	0.477597	67	70.2218	6.72604	0.593469	91	81.1759	-40.5474
4	16392696	N	T	C	151	0.001	0.462662	67	68.0246	11.3596	0.595302	84	74.5936	-38.2219
4	16392756	N	T	C	141	0.001	0.635011	63	50.4521	-41.9975	0.628291	78	63.6155	-49.1304
4	16392920	N	A	G	129	0.001	0.700134	50	32.8917	-52.1728	0.607667	79	68.0086	-41.0398
4	16393040	N	T	C	140	0.001	0.616745	60	50.4561	-34.0581	0.57505	80	74.5989	-28.1735
4	16393044	N	G	A	139	0.001	0.949452	59	6.51299	-174.526	0.8002	80	35.0489	-136.306
4	16393128	N	G	A	151	0.001	0.926755	68	10.8954	-185.983	0.843603	83	28.4532	-168.255
4	16393297	N	T	C	150	0.001	0.583389	72	65.8207	-28.3761	0.512829	78	83.3905	-4.44572
4	16393416	N	G	A	148	0.001	0.593813	64	57.0425	-28.6301	0.5	84	92.1714	0
4	16393471	N	T	C	142	0.001	0.558863	68	65.826	-18.5211	0.513523	74	79.0014	-4.44852
4	16393532	N	C	T	150	0.001	0.55409	74	72.4097	-18.4444	0.5395	76	76.8015	-13.6575
4	16393545	N	G	C	147	0.001	0.583389	72	65.8207	-28.3761	0.600067	75	65.8167	-35.9787
4	16393671	N	C	T	140	0.001	0.506498	77	83.3918	-2.21019	0.523825	63	65.8327	-6.73459
4	16393675	N	C	A	142	0.001	0.565833	76	72.4071	-23.2918	0.68194	66	46.0537	-61.664
4	16393711	N	G	A	150	0.001	0.518531	81	85.5837	-6.70282	0.550758	69	68.0219	-16.0919
4	16393975	N	A	G	131	0.001	0.537062	54	54.8586	-9.08546	0.493502	77	83.3919	2.21019
4	16394040	N	G	C	127	0.001	0.479987	50	52.6667	4.47446	0.64945	77	59.2224	-57.5123
4	16394047	N	T	A	131	0.0114504	0.940892	48	5.85604	-136.382	0.819531	83	26.1064	-147.942
4	16394048	N	G	A	133	0.0112782	0.5	50	54.1759	0	0.598306	83	64.1035	-37.8814
4	16394063	N	C	T	134	0.001	0.905931	53	10.9154	-134.833	0.777963	81	39.442	-125.353
4	16394094	N	T	A	125	0.001	0.537062	54	54.8586	-9.08546	0.760737	71	37.2581	-101.563
4	16394202	N	C	T	143	0.001	0.589101	73	65.8194	-30.8914	0.642953	70	54.8373	-49.7392
4	16394236	N	A	C	155	0.001	0.62659	83	68.0033	-51.5132	0.625083	72	59.229	-44.0981
4	16394245	N	C	T	149	0.001	0.853569	75	24.0694	-157.892	0.729883	74	43.8458	-90.9294
4	16394271	N	A	G	146	0.001	0.594658	74	65.818	-33.4258	0.750167	72	39.454	-97.937
4	16394477	N	A	T	154	0.001	0.924334	79	13.078	-214.267	0.840227	75	26.2667	-150.08
4	16394506	N	T	A	156	0.201923	0.670332	77	31.1082	-49.926	0.595501	79	9.99121	-21.9722
4	16394509	N	A	C	154	0.001	0.679607	78	54.8266	-71.8014	0.6975	76	50.4348	-78.0873
4	16394583	N	G	A	143	0.001	0.940592	67	8.69954	-192.214	0.763334	76	39.4487	-110.041
4	16394627	N	C	T	142	0.001	0.605704	71	61.4276	-36.1514	0.605704	71	61.4276	-36.1514
4	16394634	N	A	T	148	0.001	0.774831	71	35.0609	-108.348	0.64945	77	59.2224	-57.5123
4	16394642	N	C	T	136	0.001	0.803233	66	28.4759	-113.89	0.657248	70	52.64	-55.3718
4	16394643	N	G	T	137	0.001	0.812709	64	26.2813	-114.842	0.630224	73	59.2277	-46.7499
4	16394723	N	G	T	139	0.001	0.819886	61	24.0881	-112.685	0.923359	78	13.0793	-210.842
4	16394732	N	G	T	134	0.001	0.660822	56	41.6726	-45.4398	0.666778	78	57.0238	-65.9626
4	16394871	N	G	T	125	0.001	0.655276	58	43.8671	-45.2296	0.761368	67	35.0662	-96.1248
4	16394921	N	A	G	147	0.001	0.951121	61	6.51031	-181.488	0.721078	86	52.6187	-100.879
4	16394942	N	G	A	142	0.001	0.547201	53	52.6627	-11.4585	0.584326	89	81.1786	-35.4986
4	16395282	N	C	T	158	0.001	0.865916	67	19.6857	-147.678	0.736421	91	52.612	-115.632
4	16395299	N	T	G	151	0.001	0.915531	59	10.9074	-155.211	0.815428	92	37.2301	-166.921
4	16395305	N	A	C	150	0.001	0.850234	60	19.695	-124.736	0.766845	90	46.0217	-132.444
4	16395316	N	A	G	140	0.001	0.932492	59	8.71021	-164.597	0.802671	81	35.0476	-139.446
4	16395454	N	T	C	131	0.001	0.939068	49	6.52632	-139.837	0.829488	82	30.6518	-157.371
4	16395532	N	T	A	156	0.001	0.926755	68	10.8954	-185.983	0.852508	88	28.4465	-184.522
4	16395613	N	C	T	163	0.001	0.926755	68	10.8954	-185.983	0.842334	95	32.8317	-191.647
4	16395619	N	C	A	161	0.0279503	0.595564	67	38.4659	-27.5793	0.760261	94	47	-131.172
4	16395627	N	C	T	170	0.001	0.635225	74	59.2264	-49.4177	0.76059	96	50.4081	-137.23
4	16395638	N	C	T	174	0.001	0.605333	76	65.8154	-38.5493	0.694007	98	65.786	-98.6227
4	16395651	N	T	A	175	0.001	0.92236	77	13.0807	-207.42	0.826749	98	37.2221	-186.056
4	16395663	N	G	A	161	0.001	0.91204	68	13.0927	-176.725	0.838936	93	32.8343	-185.175
4	16395699	N	T	A	183	0.001	0.944741	90	10.8661	-261.924	0.849696	93	30.6371	-192.948
4	16395737	N	A	C	175	0.001	0.945352	91	10.8647	-265.394	0.857381	84	26.2547	-179.383
4	16395761	N	G	T	163	0.001	0.942155	86	10.8714	-248.058	0.844386	77	26.264	-156.56
4	16395793	N	T	A	181	0.001	0.946534	93	10.8621	-272.337	0.829765	88	32.841	-169.07
4	16395868	N	C	A	151	0.001	0.469115	81	83.3865	11.295	0.571476	70	65.8234	-23.4057
4	16395880	N	T	A	178	0.001	0.959069	97	8.65952	-296.683	0.815025	81	32.8503	-146.723
4	16395886	N	C	A	178	0.001	0.62008	100	83.3612	-58.55	0.576974	78	72.4044	-28.2202
4	16395888	N	T	C	180	0.001	0.960703	101	8.65419	-310.688	0.823	79	30.6558	-147.767
4	16395893	N	A	G	184	0.001	0.961847	104	8.65019	-321.199	0.8002	80	35.0489	-136.306
4	16395915	N	G	T	176	0.001	0.494946	99	107.532	2.20734	0.519494	77	81.1946	-6.70859
4	16395937	N	C	A	170	0.001	0.951281	102	10.8501	-303.641	0.764883	68	35.0649	-99.1672
4	16395952	N	C	T	172	0.001	0.951758	103	10.8487	-307.124	0.768295	69	35.0636	-102.219
4	16396025	N	C	G	173	0.0260116	0.574227	98	75.4791	-32.2342	0.541269	75	66.358	-13.5169
4	16396032	N	G	A	162	0.001	0.965828	87	6.47564	-272.484	0.733489	75	43.8445	-93.8877
4	16396046	N	A	T	158	0.001	0.607214	84	72.3964	-43.4373	0.567613	74	70.2125	-23.3277
4	16396050	N	A	C	154	0.001	0.619127	84	70.1991	-48.7525	0.571476	70	65.8234	-23.4057
4	16396059	N	T	A	155	0.001	0.988421	84	2.08519	-285.771	0.774831	71	35.0609	-108.348
4	16396095	N	A	G	151	0.001	1	84	0	-300.848	0.82111	67	26.2773	-124.378
4	16396115	N	A	C	153	0.001	0.62077	87	72.3924	-51.2611	0.530323	66	68.0259	-9.03146
4	16396120	N	G	C	150	0.001	0.595302	84	74.5936	-38.2219	0.545485	66	65.8287	-13.7296
4	16396129	N	A	C	161	0.001	0.965828	87	6.47564	-272.484	0.797496	74	32.8597	-124.653
4	16396133	N	C	G	159	0.001	0.583389	84	76.7908	-33.1054	0.546698	75	74.6056	-16.0349
4	16396164	N	C	T	147	0.001	0.557	79	76.7975	-20.8026	0.544147	68	68.0233	-13.7135
4	16396176	N	G	C	146	0.001	0.962809	80	6.48498	-247.912	0.803233	66	28.4759	-113.89
4	16396184	N	G	A	152	0.001	0.53661	82	83.3852	-13.6228	0.5	70	76.8095	0
4	16396199	N	T	A	158	0.001	0.600067	85	74.5923	-40.7758	0.479438	73	76.8055	6.71501
4	16396200	N	C	A	157	0.001	0.595302	84	74.5936	-38.2219	0.493146	73	79.0027	2.21092
4	16396267	N	A	T	149	0.001	0.594658	74	65.818	-33.4258	0.706805	75	48.2389	-81.3196
4	16396271	N	A	T	151	0.001	0.602808	73	63.6222	-36.0626	0.718094	78	48.2349	-90.0353
4	16396315	N	T	A	159	0.001	1	81	0	-290.103	0.807898	78	32.8543	-137.228
4	16396366	N	A	T	176	0.001	0.988832	87	2.08119	-296.451	0.854169	89	28.4452	-187.788
4	16396405	N	A	G	178	0.001	0.989337	91	2.07585	-310.695	0.862311	87	26.2506	-189.226
4	16396408	N	G	A	165	0.001	0.988278	83	2.08652	-282.212	0.841691	82	28.4545	-165.014
4	16396433	N	A	T	178	0.001	0.989215	90	2.07719	-307.134	0.807023	88	37.2355	-154.263
4	16396434	N	T	A	174	0.001	0.647826	88	67.9966	-64.9255	0.616357	86	72.3937	-48.6385
4	16396436	N	A	T	176	0.001	0.670568	88	63.6021	-76.3519	0.613712	88	74.5883	-48.5299
4	16396439	N	G	A	146	0.001	0.628291	78	63.6155	-49.1304	0.485284	68	72.4177	4.45329
4	16396498	N	T	A	157	0.001	0.631667	76	61.4209	-49.2701	0.506177	81	87.7809	-2.20959
4	16396547	N	C	T	86	0.001	0.923359	39	6.53965	-105.421	0.744844	47	26.304	-62.2902
4	16396549	N	A	T	132	0.001	0.522403	67	70.2218	-6.72604	0.600067	65	57.0411	-31.1815
4	16396551	N	C	T	145	0.001	0.927822	69	10.8941	-189.415	0.842334	76	26.2653	-153.317
4	16396567	N	A	T	160	0.001	0.513523	74	79.0014	-4.44852	0.534907	86	87.7743	-13.6023
4	16396584	N	T	C	161	0.001	0.5395	76	76.8015	-13.6575	0.552977	85	83.3812	-20.7298
4	16396620	N	T	A	153	0.001	0.621703	74	61.4236	-43.9726	0.595	79	70.2058	-35.8238
4	16396654	N	C	G	142	0.0105634	0.538736	66	57.426	-11.2287	0.579511	76	69.237	-28.2694
4	16396783	N	C	T	142	0.0105634	0.507298	69	73.7304	-2.21172	0.5	73	70.368	-1.52588e-05
4	16396807	N	T	A	149	0.001	0.537338	67	68.0246	-11.3596	0.5	82	89.9768	0
4	16396992	N	A	G	123	0.0487805	0.735178	56	25.8322	-65.5569	0.629348	67	36.0422	-37.6941
4	16397032	N	G	A	105	0.001	0.6501	40	30.7078	-30.0227	0.476908	65	68.0273	6.73019
4	16397057	N	C	T	87	0.001	0.774377	31	15.3392	-47.2101	0.642953	56	43.8698	-39.7913
4	16397295	N	A	T	139	0.001	0.454515	66	65.8287	13.7296	0.712471	73	46.0444	-81.7057
4	16397311	N	C	A	151	0.001	0.450671	71	70.2165	16.0718	0.700134	80	52.6267	-83.4764
4	16397348	N	A	C	165	0.001	0.938564	81	10.8781	-230.758	0.750167	84	46.0297	-114.26
4	16397378	N	C	T	161	0.001	0.905676	74	15.2819	-188.089	0.701284	87	57.0118	-91.3901
4	16397400	N	C	T	167	0.001	0.666778	72	52.6374	-60.8885	0.684334	95	65.79	-90.1064
4	16397526	N	T	A	167	0.001	0.571476	77	72.4057	-25.7463	0.689015	90	61.4023	-87.8745
4	16397655	N	A	T	140	0.001	0.475393	61	63.6381	6.73929	0.582333	79	72.403	-30.7129
4	16397692	N	T	C	145	0.001	0.507697	65	70.2245	-2.21263	0.687625	80	54.8239	-77.4465
4	16397808	N	A	C	143	0.001	0.970011	66	4.30642	-209.799	0.844386	77	26.264	-156.56
4	16397815	N	A	T	134	0.001	0.98445	63	2.1132	-211.097	0.817113	71	28.4692	-129.702
4	16397831	N	A	T	80	0.001	0.878301	41	10.9314	-94.5469	0.487171	39	41.6953	2.22286
4	16397834	N	A	G	79	0.001	0.881207	42	10.9301	-97.8736	0.513523	37	39.5007	-2.22426
4	16397879	N	T	G	73	0.001	0.883977	43	10.9288	-101.207	0.533356	30	30.7211	-4.52788
4	16397907	N	A	T	79	0.001	0.978097	45	2.13721	-147.273	0.647157	34	26.3213	-24.9574
4	16397908	N	T	G	75	0.001	0.977062	43	2.13987	-140.198	0.656354	32	24.1268	-25.1502
4	16397922	N	A	T	83	0.001	0.916945	48	8.72488	-126.895	0.600067	35	30.7145	-16.7901
4	16397923	N	T	A	83	0.001	0.979912	49	2.13187	-161.435	0.588294	34	30.7158	-14.2477
4	16397935	N	G	C	86	0.001	0.957752	47	4.33176	-143.095	0.538487	39	39.498	-6.82268
4	16397939	N	T	G	85	0.001	0.95586	45	4.33443	-136.106	0.525017	40	41.6939	-4.49449
4	16397949	N	T	C	89	0.001	0.958639	48	4.33043	-146.592	0.731862	41	24.1148	-50.898
4	16397956	N	C	T	86	0.001	0.956827	46	4.3331	-139.599	0.72515	40	24.1161	-47.9483
4	16397963	N	T	A	88	0.001	0.956827	46	4.3331	-139.599	0.714429	42	26.3107	-47.5198
4	16398002	N	A	G	78	0.001	0.921334	38	6.54099	-102	0.5	40	43.8911	0
4	16398006	N	A	T	77	0.001	0.895	38	8.73822	-93.0223	0.512829	39	41.6953	-2.22286
4	16398061	N	G	A	140	0.001	0.536256	69	70.2192	-11.3488	0.817113	71	28.4692	-129.702
4	16398097	N	T	A	136	0.001	0.480506	77	81.1946	6.70859	0.678085	59	41.6686	-53.7827
4	16398100	N	C	A	132	0.001	0.602808	73	63.6222	-36.0626	0.644164	59	46.063	-42.3213
4	16398167	N	A	G	161	0.00931677	0.477638	91	85.4725	8.88783	0.643756	70	54.0583	-49.7392
4	16398198	N	T	G	156	0.001	0.552977	85	83.3812	-20.7298	0.59161	71	63.6248	-30.9577
4	16398226	N	T	C	164	0.001	0.911386	90	17.4578	-233.368	0.838063	74	26.268	-146.848
4	16398248	N	T	A	170	0.001	0.652276	92	70.1885	-70.1807	0.653949	78	59.221	-60.2392
4	16398268	N	G	T	158	0.001	0.524406	82	85.5824	-8.98409	0.552667	76	74.6043	-18.4215
4	16398292	N	T	G	151	0.001	0.612575	80	68.0073	-43.6349	0.633892	71	57.0331	-46.8943
4	16398323	N	T	C	156	0.00961538	0.581924	86	77.994	-33.0504	0.594815	70	53.129	-30.6313
4	16398340	N	T	C	150	0.001	0.613712	88	74.5883	-48.5299	0.580699	62	57.0451	-23.5922
4	16398347	N	C	T	146	0.001	0.651264	86	65.802	-65.1127	0.616745	60	50.4561	-34.0581
4	16398348	N	A	C	143	0.001	0.63104	84	68.0019	-54.1686	0.593283	59	52.6547	-26.2324
4	16398363	N	C	A	140	0.001	0.894381	85	19.6616	-207.62	0.8002	55	24.0961	-93.7103
4	16398382	N	C	A	145	0.001	0.543239	81	81.1893	-15.9863	0.656354	64	48.2536	-50.3004
4	16398408	N	A	T	144	0.001	0.512203	82	87.7796	-4.44324	0.53228	62	63.6368	-9.04713
4	16398436	N	A	G	128	0.234375	0.518595	76	32.7914	-4.39445	0.675325	52	6.93301	-26.4436
4	16398442	N	C	G	129	0.001	0.610463	77	65.8141	-41.1371	0.653949	52	39.4807	-40.1594
4	16398466	N	T	C	107	0.0140187	0.77452	58	21.8574	-84.4099	0.778134	49	23.2493	-75.0653
4	16398488	N	C	A	117	0.001	0.742097	62	35.0729	-81.0602	0.727424	55	32.885	-66.722
4	16398539	N	T	C	132	0.001	0.619798	71	59.2304	-41.4631	0.606628	61	52.652	-31.3558
4	16398557	N	A	G	133	0.001	0.567209	67	63.6301	-20.9876	0.575808	66	61.4342	-23.4933
4	16398561	N	C	A	142	0.001	0.926755	68	10.8954	-185.983	0.838063	74	26.268	-146.848
4	16398588	N	G	A	153	0.001	0.532489	77	78.9974	-11.311	0.565833	76	72.4071	-23.2918
4	16398640	N	C	T	162	0.001	0.976508	84	4.28241	-273.324	0.807898	78	32.8543	-137.228
4	16398654	N	A	G	166	0.001	0.965828	87	6.47564	-272.484	0.835667	79	28.4586	-155.321
4	16398664	N	T	A	164	0.0365854	0.531656	84	64.0658	-11.0337	0.558423	80	67.9977	-20.5764
4	16398672	N	A	T	162	0.001	0.964596	84	6.47964	-261.947	0.833556	78	28.4599	-152.099
4	16398754	N	G	A	126	0.001	0.914069	58	10.9088	-151.806	0.80903	68	28.4732	-120.194
4	16398775	N	T	A	135	0.001	0.579	57	52.6574	-21.202	0.64112	78	61.4182	-54.6291
4	16399303	N	A	T	154	0.001	0.838461	68	24.0788	-135.149	0.802527	86	37.2381	-147.965
4	16399350	N	G	A	138	0.0108696	0.755967	62	25.7842	-83.2574	0.712074	76	47.2335	-84.2142
4	16399399	N	G	A	126	0.001	0.631667	57	46.0657	-36.9526	0.579763	69	63.6275	-25.9306
4	16399409	N	A	G	126	0.001	0.618261	55	46.0684	-31.6659	0.577516	71	65.822	-25.8806
4	16399445	N	T	G	133	0.001	0.593283	59	52.6547	-26.2324	0.594658	74	65.818	-33.4258
4	16399503	N	G	T	136	0.001	0.609448	64	54.8452	-33.8486	0.569491	72	68.0179	-23.3656
4	16399516	N	T	C	135	0.001	0.569277	65	61.4356	-21.0252	0.628657	70	57.0345	-44.231
4	16399530	N	A	T	132	0.001	0.578177	64	59.2397	-23.5412	0.617726	68	57.0371	-38.9558
4	16399540	N	A	T	131	0.001	0.841498	63	21.8882	-126.685	0.80903	68	28.4732	-120.194
4	16399553	N	C	T	137	0.001	0.803233	66	28.4759	-113.89	0.817113	71	28.4692	-129.702
4	16399613	N	A	T	123	0.001	0.607214	56	48.2642	-28.9582	0.59708	67	59.2357	-31.1024
4	16399616	N	T	A	132	0.001	0.850234	60	19.695	-124.736	0.847454	72	24.0734	-148.115
4	16399652	N	G	A	129	0.001	0.824778	57	21.8962	-107.374	0.708472	72	46.0457	-78.8062
4	16399878	N	A	C	149	0.001	0.900267	60	13.1033	-149.634	0.876656	89	24.0508	-204.017
4	16399896	N	T	C	145	0.001	0.904116	52	10.9168	-131.45	0.838936	93	32.8343	-185.175
4	16399987	N	A	C	131	0.001	0.95949	49	4.32909	-150.092	0.646439	82	63.6101	-59.8617
4	16400084	N	T	A	137	0.001	0.924812	53	8.71821	-143.987	0.678691	84	59.213	-76.8713
4	16400231	N	C	A	156	0.001	0.89257	65	15.2939	-157.751	0.670443	91	65.7954	-78.8888
4	16400515	N	C	G	135	0.001	0.833556	60	21.8922	-116.999	0.746831	75	41.6472	-100.374
4	16400537	N	C	G	134	0.001	0.839512	56	19.7003	-111.752	0.743752	78	43.8404	-102.82
4	16400628	N	T	A	138	0.001	0.884872	52	13.114	-122.783	0.76762	86	43.8298	-127.01
4	16400641	N	C	T	129	0.001	0.857381	49	15.3152	-104.64	0.787692	80	37.2461	-129.216
4	16400695	N	A	T	121	0.001	0.98032	50	2.13053	-164.978	0.845301	71	24.0748	-144.865
4	16400703	N	T	A	119	0.001	0.940294	50	6.52498	-143.296	0.840807	69	24.0774	-138.382
4	16400760	N	G	A	132	0.001	0.922157	64	10.9008	-172.28	0.764883	68	35.0649	-99.1672
4	16400810	N	C	T	135	0.001	0.895786	67	15.2912	-164.47	0.691304	68	46.051	-67.3266
4	16400865	N	A	T	148	0.001	0.960307	75	6.49165	-230.389	0.781009	73	35.0582	-114.509
4	16400898	N	T	A	126	0.001	0.855076	62	19.6923	-131.264	0.609448	64	54.8452	-33.8486
4	16400912	N	C	T	120	0.001	0.936799	63	8.70487	-178.389	0.807222	57	24.0934	-100.003
4	16400917	N	A	C	119	0.001	0.937792	64	8.70353	-181.842	0.8002	55	24.0961	-93.7103
4	16400920	N	A	C	112	0.001	0.885503	61	15.2992	-144.36	0.588294	51	46.0737	-21.3716
4	16400923	N	A	C	112	0.001	0.885503	61	15.2992	-144.36	0.607915	51	43.8765	-26.5608
4	16401029	N	C	T	98	0.001	0.777963	54	26.2947	-83.5684	0.750167	44	24.1108	-59.8504
4	16401687	N	T	A	154	0.001	0.551316	78	76.7988	-18.3997	0.579	76	70.2098	-28.2694
4	16401928	N	A	T	132	0.001	0.576322	59	54.8519	-21.1533	0.712471	73	46.0444	-81.7057
4	16401932	N	C	T	122	0.001	0.538487	52	52.664	-9.09689	0.700134	70	46.0484	-73.0419
4	16402054	N	T	G	148	0.001	0.890886	64	15.2952	-154.398	0.845469	84	28.4519	-171.5
4	16402122	N	T	A	124	0.001	0.936461	47	6.52899	-132.929	0.857381	77	24.0668	-164.434
4	16402145	N	C	G	116	0.001	0.954849	44	4.33577	-132.614	0.833556	72	26.2707	-140.399
4	16402348	N	G	A	109	0.001	0.979487	48	2.1332	-157.893	0.819886	61	24.0881	-112.685
4	16402366	N	T	C	119	0.001	0.98032	50	2.13053	-164.978	0.753792	69	37.2608	-95.5091
4	16402465	N	A	G	125	0.001	0.983081	58	2.11986	-193.346	0.806174	67	28.4746	-117.038
4	16402494	N	C	A	126	0.001	0.983373	59	2.11854	-196.895	0.806174	67	28.4746	-117.038
4	16402500	N	T	A	132	0.001	0.98445	63	2.1132	-211.097	0.826305	69	26.2747	-130.768
4	16402806	N	T	C	106	0.0141509	0.655325	52	38.5643	-40.1594	0.680969	54	30.0673	-47.8636
4	16402839	N	C	T	106	0.001	0.74016	50	28.4972	-64.7424	0.821643	56	21.8976	-104.18
4	16402910	N	A	C	120	0.001	0.584962	53	48.2682	-21.3108	0.447726	67	65.8274	16.1133
4	16402918	N	C	G	110	0.001	0.686399	51	35.0876	-48.9993	0.678085	59	41.6686	-53.7827
4	16402953	N	A	G	108	0.001	0.622723	53	43.8738	-31.7854	0.436321	55	52.66	16.2739
4	16402969	N	T	G	103	0.116505	0.681992	52	18.3828	-37.9499	0.558083	51	27.4016	-11.0057
4	16403270	N	A	G	99	0.001	0.872589	47	13.1207	-106.159	0.76941	52	26.2973	-77.4284
4	16405874	N	G	A	108	0.001	0.966413	59	4.31575	-185.17	0.775694	49	24.1041	-75.0653
4	16405918	N	A	G	122	0.001	0.920916	63	10.9021	-168.86	0.695045	59	39.4713	-59.7444
4	16405957	N	G	T	137	0.001	0.527796	72	74.6096	-9.01123	0.507697	65	70.2245	-2.21263
4	16405984	N	G	C	138	0.001	0.523092	65	68.0273	-6.73019	0.739886	73	41.6499	-94.3942
4	16406055	N	G	A	149	0.001	0.550758	69	68.0219	-16.0919	0.600067	80	70.2045	-38.3773
4	16406256	N	A	G	132	0.001	0.553882	65	63.6328	-16.1359	0.746433	67	37.2635	-89.4929
4	16406352	N	G	T	115	0.001	0.596218	52	46.0724	-23.9073	0.58736	63	57.0438	-26.1
4	16406447	N	A	T	141	0.001	0.555593	63	61.4382	-16.16	0.64112	78	61.4182	-54.6291
4	16406453	N	T	C	141	0.001	0.937792	64	8.70353	-181.842	0.688437	77	52.6307	-74.9157
4	16406459	N	C	T	139	0.001	0.5	64	70.2258	0	0.653436	75	57.0278	-57.7044
4	16406484	N	A	C	135	0.001	0.5	64	70.2258	0	0.676174	71	50.4415	-63.925
4	16406524	N	C	A	120	0.001	0.948575	58	6.51431	-171.048	0.629118	62	50.4535	-39.3317
4	16406533	N	A	G	118	0.001	0.947667	57	6.51564	-167.571	0.655842	61	46.0604	-47.7649
4	16406543	N	A	G	116	0.001	0.555593	54	52.6614	-13.8514	0.758237	62	32.8757	-87.6521
4	16406560	N	C	T	124	0.001	0.490903	55	59.2517	2.21541	0.768295	69	35.0636	-102.219
4	16406563	N	T	C	120	0.0125	0.538788	52	51.8631	-9.09689	0.808563	68	21.8978	-115.205
4	16406576	N	T	A	120	0.001	0.574124	54	50.4641	-18.7674	0.757748	66	35.0676	-93.0918
4	16406578	N	T	C	108	0.001	0.62008	50	41.6806	-29.275	0.845058	58	19.6977	-118.231
4	16406591	N	C	T	108	0.001	0.347724	46	35.0942	35.0904	0.661398	62	46.059	-50.5129
4	16406611	N	C	A	112	0.001	0.711252	45	28.5039	-50.0267	0.806174	67	28.4746	-117.038
4	16406619	N	T	G	103	0.001	0.783973	37	17.5284	-58.8009	0.363545	66	52.6454	44.5219
4	16406659	N	T	A	132	0.001	0.406187	64	57.0425	28.6301	0.647157	68	52.6427	-49.9147
4	16406660	N	A	T	132	0.001	0.396757	63	54.8466	31.2658	0.637773	69	54.8386	-47.0474
4	16406686	N	G	T	133	0.001	0.5	64	70.2258	0	0.623271	69	57.0358	-41.5847
4	16406695	N	T	A	123	0.001	0.539709	63	63.6355	-11.3834	0.716811	60	37.2728	-68.7766
4	16406699	N	T	A	123	0.001	0.539709	63	63.6355	-11.3834	0.683456	60	41.6672	-56.5969
4	16406713	N	A	G	130	0.001	0.537338	67	68.0246	-11.3596	0.650894	63	48.2549	-47.5676
4	16406722	N	G	A	131	0.001	0.530323	66	68.0259	-9.03146	0.600067	65	57.0411	-31.1815
4	16406724	N	G	A	131	0.001	0.522403	67	70.2218	-6.72604	0.656354	64	48.2536	-50.3004
4	16406755	N	C	A	153	0.001	0.562542	80	76.7962	-23.2255	0.712471	73	46.0444	-81.7057
4	16406797	N	C	G	153	0.001	0.506177	81	87.7809	-2.20959	0.5	72	79.0041	0
4	16406814	N	A	T	156	0.001	0.513167	76	81.196	-4.44707	0.512508	80	85.5851	-4.44446
4	16406827	N	A	G	145	0.001	0.527796	72	74.6096	-9.01123	0.520562	73	76.8055	-6.71501
4	16406941	N	T	A	152	0.001	0.526333	76	78.9987	-8.99953	0.684334	76	52.632	-72.0851
4	16408190	N	T	A	202	0.001	0.911165	101	19.6403	-261.69	0.871535	101	28.4292	-227.253
4	16408739	N	T	C	112	0.001	0.931322	58	8.71154	-161.156	0.722371	54	32.8863	-63.7823
4	16409430	N	T	C	116	0.001	0.538487	52	52.664	-9.09689	0.718896	64	39.4647	-74.1965
4	16409506	N	C	T	118	0.001	0.550033	60	59.245	-13.7843	0.638023	58	46.0644	-39.6272
4	16409512	N	C	T	119	0.176471	0.51049	60	35.1608	-2.19722	0.615385	59	14.6786	-21.9892
4	16409513	N	A	G	119	0.001	0.57382	61	57.0465	-21.1078	0.672529	58	41.6699	-50.9847
4	16409540	N	G	C	107	0.001	0.634705	52	41.6779	-34.5773	0.672843	55	39.4767	-48.4481
4	16409579	N	G	A	106	0.001	0.520847	48	50.4721	-4.47781	0.551759	58	57.0505	-13.8052
4	16409600	N	G	A	97	0.001	0.558178	43	41.6899	-11.5688	0.518531	54	57.0558	-4.46855
4	16409603	N	C	A	93	0.001	0.561016	41	39.4954	-11.5974	0.557731	52	50.4668	-13.8772
4	16409662	N	C	T	62	0.001	0.852087	27	8.75289	-56.5251	0.657248	35	26.32	-27.6859
4	16409683	N	C	G	86	0.001	0.523825	42	43.8885	-4.48973	0.68194	44	30.7025	-41.1093
4	16409837	N	C	A	115	0.001	0.529431	51	52.6654	-6.76825	0.5	64	70.2258	0
4	16409886	N	A	T	130	0.001	0.931322	58	8.71154	-161.156	0.80576	72	30.6651	-125.556
4	16409960	N	T	C	115	0.001	0.653949	52	39.4807	-40.1594	0.555593	63	61.4382	-16.16
4	16409994	N	C	T	102	0.001	0.42217	45	41.6873	16.4739	0.596556	57	50.4601	-26.3056
4	16410031	N	T	C	98	0.001	0.465093	43	43.8871	6.80114	0.600067	55	48.2656	-26.3844
4	16410103	N	A	C	95	0.001	0.818394	44	17.5191	-80.795	0.784504	51	24.1014	-81.2384
4	16410113	N	G	A	100	0.001	0.782797	46	21.9109	-72.7274	0.722371	54	32.8863	-63.7823
4	16410114	N	T	C	99	0.001	0.543507	46	46.0804	-9.13717	0.49056	53	57.0571	2.21611
4	16410115	N	C	T	97	0.001	0.750167	44	24.1108	-59.8504	0.736006	53	30.6905	-67.2047
4	16410116	N	C	A	99	0.001	0.755726	45	24.1095	-62.866	0.740901	54	30.6891	-70.1814
4	16410124	N	T	A	92	0.001	0.772909	44	21.9136	-66.5659	0.708472	48	30.6971	-52.5375
4	16410153	N	G	A	106	0.001	0.600067	50	43.8778	-23.9858	0.607214	56	48.2642	-28.9582
4	16410161	N	T	C	106	0.001	0.617099	47	39.4874	-26.768	0.728966	59	35.0769	-72.153
4	16410162	N	A	T	106	0.001	0.625083	48	39.486	-29.3988	0.638023	58	46.0644	-39.6272
4	16410163	N	A	T	108	0.001	0.583389	48	43.8805	-18.9174	0.616745	60	50.4561	-34.0581
4	16410255	N	A	T	91	0.001	0.49019	51	54.8626	2.21684	0.72515	40	24.1161	-47.9483
4	16410291	N	T	C	136	0.001	0.577516	71	65.822	-25.8806	0.538487	65	65.83	-11.3711
4	16410305	N	A	C	125	0.001	0.531271	64	65.8314	-9.03906	0.508202	61	65.8354	-2.21362
4	16410329	N	C	A	130	0.001	0.564559	62	59.2424	-18.6129	0.617726	68	57.0371	-38.9558
4	16410443	N	G	A	131	0.001	0.507251	69	74.6136	-2.21172	0.548419	62	61.4396	-13.7649
4	16410538	N	G	T	146	0.001	0.635225	74	59.2264	-49.4177	0.708472	72	46.0457	-78.8062
4	16410539	N	A	T	148	0.001	0.640093	75	59.225	-52.1011	0.712471	73	46.0444	-81.7057
4	16410571	N	C	T	139	0.001	0.621703	74	61.4236	-43.9726	0.584672	65	59.2384	-26.04
4	16410629	N	T	C	136	0.001	0.640093	75	59.225	-52.1011	0.655842	61	46.0604	-47.7649
4	16410860	N	G	A	122	0.001	1	61	0	-218.473	0.803481	61	26.2853	-105.371
4	16410910	N	A	G	124	0.001	0.945752	55	6.51831	-160.625	0.768295	69	35.0636	-102.219
4	16411169	N	A	T	180	0.001	0.597766	87	76.7868	-40.6961	0.731337	93	54.8066	-115.139
4	16411219	N	A	T	164	0.001	0.928858	84	13.0713	-231.419	0.687625	80	54.8239	-77.4465
4	16411288	N	T	A	154	0.001	0.901502	81	17.4698	-202.887	0.671347	73	52.636	-63.668
4	16411317	N	G	A	146	0.001	0.581135	74	68.0153	-28.3212	0.597287	72	63.6235	-33.5008
4	16411319	N	G	A	142	0.001	0.577516	71	65.822	-25.8806	0.619798	71	59.2304	-41.4631
4	16411435	N	C	T	134	0.001	0.526333	57	59.249	-6.74965	0.701433	77	50.4335	-80.9556
4	16411587	N	G	T	137	0.001	0.416611	60	54.8506	23.6467	0.753416	77	41.6446	-106.39
4	16411588	N	A	T	141	0.001	0.633422	60	48.2589	-39.4743	0.518531	81	85.5837	-6.70282
4	16411589	N	G	A	140	0.001	0.416611	60	54.8506	23.6467	0.762675	80	41.6406	-115.478
4	16411591	N	A	G	144	0.001	0.951914	62	6.50898	-184.971	0.719659	82	50.4268	-95.4564
4	16411603	N	T	C	146	0.001	0.555593	63	61.4382	-16.16	0.554253	83	81.1866	-20.7529
4	16411622	N	C	T	151	0.001	0.954149	65	6.50498	-195.431	0.721078	86	52.6187	-100.879
4	16411625	N	C	T	148	0.001	0.555593	63	61.4382	-16.16	0.75311	85	46.0283	-117.272
4	16411629	N	G	A	147	0.001	0.548419	62	61.4396	-13.7649	0.75311	85	46.0283	-117.272
4	16411632	N	T	A	145	0.001	0.951121	61	6.51031	-181.488	0.750167	84	46.0297	-114.26
4	16411635	N	G	A	145	0.001	0.508202	61	65.8354	-2.21362	0.5	84	92.1714	0
4	16411639	N	A	G	146	0.001	0.951914	62	6.50898	-184.971	0.726341	84	50.4241	-101.325
4	16411651	N	G	A	140	0.001	0.543889	57	57.0518	-11.4253	0.530141	83	85.581	-11.2875
4	16411672	N	G	T	120	0.001	0.553227	47	46.079	-11.519	0.698763	73	48.2416	-75.564
4	16411674	N	T	A	123	0.001	0.543507	46	46.0804	-9.13717	0.714429	77	48.2362	-87.1196
4	16411685	N	C	T	120	0.001	0.545485	44	43.8858	-9.15305	0.605333	76	65.8154	-38.5493
4	16411698	N	T	C	70	0.001	0.782797	23	10.9554	-36.3637	0.489355	47	50.4735	2.2185
4	16411702	N	G	A	71	0.001	0.863879	22	6.56233	-48.1286	0.469367	49	50.4708	6.77546
4	16411704	N	A	C	66	0.001	0.857381	21	6.56366	-44.8457	0.511119	45	48.2789	-2.21944
4	16411720	N	G	A	72	0.001	0.815025	27	10.9501	-48.9078	0.466644	45	46.0817	6.79182
4	16411733	N	T	C	74	0.001	0.838936	31	10.9448	-61.725	0.511636	43	46.0844	-2.22048
4	16411735	N	T	C	79	0.001	0.828791	35	13.1367	-66.9864	0.545485	44	43.8858	-9.15305
4	16411751	N	G	T	76	0.001	0.812709	32	13.1407	-57.4209	0.568227	44	41.6886	-14.0041
4	16411752	N	G	A	75	0.001	0.757748	33	17.5338	-46.5459	0.476175	42	43.8885	4.48973
4	16411757	N	T	A	78	0.001	0.77161	35	17.5311	-52.6395	0.465093	43	43.8871	6.80114
4	16411770	N	G	A	66	0.001	0.827805	29	10.9474	-55.2876	0.540568	37	37.3035	-6.83519
4	16411784	N	G	T	123	0.001	0.895	57	13.1073	-139.533	0.68194	66	46.0537	-61.664
4	16411805	N	T	C	126	0.0119048	0.48262	59	53.1747	4.41141	0.537614	67	67.0462	-11.3596
4	16411807	N	G	A	130	0.001	0.898571	59	13.1047	-146.264	0.690268	71	48.2442	-69.8557
4	16411843	N	C	T	146	0.001	0.904379	73	15.2832	-184.706	0.712471	73	46.0444	-81.7057
4	16411844	N	T	C	147	0.0102041	0.906897	73	14.384	-184.706	0.713793	74	38.4338	-80.6333
4	16411857	N	T	A	147	0.001	0.893596	75	17.4778	-182.685	0.708472	72	46.0457	-78.8062
4	16411861	N	G	T	149	0.001	0.906938	75	15.2805	-191.475	0.689315	74	50.4375	-72.3854
4	16411919	N	G	A	144	0.001	0.890672	73	17.4804	-175.976	0.647986	71	54.8359	-52.4469
4	16411939	N	T	A	140	0.001	0.903047	72	15.2845	-181.325	0.70602	68	43.8538	-73.4018
4	16411996	N	A	G	124	0.001	0.524607	61	63.6382	-6.73929	0.492058	63	68.0299	2.2131
4	16412093	N	G	A	143	0.001	0.481	79	83.3892	6.70561	0.593813	64	57.0425	-28.6301
4	16412099	N	T	C	142	0.001	0.531667	79	81.192	-11.3028	0.650894	63	48.2549	-47.5676
4	16412280	N	C	G	148	0.001	0.523825	84	87.7769	-8.97946	0.515635	64	68.0286	-4.45695
4	16412374	N	T	A	148	0.001	0.972918	73	4.29709	-234.474	0.813543	75	30.6611	-135.039
4	16412381	N	G	A	146	0.001	0.944741	72	8.69287	-209.539	0.824541	74	28.4652	-139.266
4	16412406	N	C	A	130	0.001	0.514716	68	72.4177	-4.45329	0.564559	62	59.2424	-18.6129
4	16412465	N	T	C	126	0.001	0.579763	69	63.6275	-25.9306	0.508778	57	61.4463	-2.21477
4	16412585	N	G	A	126	0.001	0.984194	62	2.11453	-207.546	0.828344	64	24.0841	-122.274
4	16412817	N	A	C	121	0.001	0.580053	50	46.075	-18.8633	0.676174	71	50.4415	-63.925
4	16412840	N	G	A	126	0.001	0.557731	52	50.4668	-13.8772	0.675793	74	52.6347	-66.4609
4	16412897	N	G	T	131	0.001	0.586264	58	52.656	-23.705	0.589101	73	65.8194	-30.8914
4	16412904	N	C	G	129	0.001	0.563679	55	52.66	-16.2739	0.527045	74	76.8042	-9.0052
4	16412929	N	G	A	119	0.001	0.517869	56	59.2504	-4.46588	0.571476	63	59.241	-21.0651
4	16412961	N	G	C	121	0.001	0.569012	58	54.8533	-18.6848	0.603243	63	54.8466	-31.2658
4	16413001	N	G	A	116	0.001	0.535738	56	57.0531	-9.07486	0.483322	60	63.6395	4.46112
4	16413006	N	G	T	115	0.001	0.537062	54	54.8586	-9.08546	0.623033	61	50.4548	-36.685
4	16413035	N	C	A	113	0.001	0.5	56	61.4476	0	0.614111	57	48.2629	-31.5551
4	16413054	N	C	T	122	0.001	0.491798	61	65.8354	2.21362	0.639437	61	48.2576	-42.1538
4	16413059	N	A	C	118	0.001	0.526333	57	59.249	-6.74965	0.672246	61	43.8631	-53.5213
4	16413075	N	G	T	109	0.001	0.519244	52	54.8613	-4.47139	0.596556	57	50.4601	-26.3056
4	16413077	N	C	A	112	0.001	0.5	54	59.253	0	0.569012	58	54.8533	-18.6848
4	16413078	N	C	A	109	0.001	0.5	54	59.253	0	0.581873	55	50.4628	-21.2544
4	16413084	N	T	A	116	0.001	0.5	56	61.4476	0	0.566711	60	57.0478	-18.6477
4	16413153	N	G	A	116	0.001	0.543889	57	57.0518	-11.4253	0.49152	59	63.6408	2.21417
4	16413164	N	A	G	115	0.001	0.537062	54	54.8586	-9.08546	0.655842	61	46.0604	-47.7649
4	16413174	N	G	A	118	0.001	0.545485	55	54.8573	-11.4413	0.507942	63	68.0299	-2.2131
4	16413205	N	A	G	120	0.001	0.551759	58	57.0505	-13.8052	0.451581	62	61.4396	13.7649
4	16413213	N	C	T	114	0.001	0.490903	55	59.2517	2.21541	0.559362	59	57.0491	-16.213
4	16413215	N	C	T	112	0.001	0.603843	53	46.071	-26.4692	0.593283	59	52.6547	-26.2324
4	16413220	N	A	G	110	0.001	0.549052	51	50.4682	-11.4771	0.559362	59	57.0491	-16.213
4	16413225	N	G	A	112	0.001	0.519244	52	54.8613	-4.47139	0.5	60	65.8367	0
4	16413252	N	C	A	100	0.001	0.608768	46	39.4887	-24.1636	0.685309	54	37.2808	-51.5313
4	16413268	N	T	G	88	0.001	0.707455	41	26.312	-44.6189	0.617099	47	39.4874	-26.768
4	16413284	N	C	A	91	0.001	0.697806	43	28.5066	-44.2608	0.562542	48	46.0777	-13.9353
4	16413290	N	A	C	87	0.001	0.700134	40	26.3133	-41.7382	0.830007	47	17.5151	-90.3848
4	16413296	N	C	A	82	0.001	0.710667	38	24.1188	-42.1071	0.750167	44	24.1108	-59.8504
4	16413315	N	C	A	74	0.001	0.8002	35	15.3339	-59.6339	0.64112	39	30.7091	-27.3145
4	16413344	N	A	C	75	0.001	0.77161	35	17.5311	-52.6395	0.72515	40	24.1161	-47.9483
4	16413359	N	C	A	82	0.001	0.690603	42	28.5079	-41.4075	0.72515	40	24.1161	-47.9483
4	16413402	N	A	G	110	0.001	0.564559	62	59.2424	-18.6129	0.604236	48	41.6833	-24.0709
4	16413439	N	C	T	129	0.001	0.615462	65	54.8439	-36.4513	0.703261	64	41.6619	-68.002
4	16413469	N	G	A	128	0.0117188	0.627873	68	46.9335	-41.1531	0.735185	60	34.2144	-75.1101
4	16413479	N	A	T	121	0.001	0.661398	62	46.059	-50.5129	0.644164	59	46.063	-42.3213
4	16413572	N	A	T	76	0.001	0.714429	42	26.3107	-47.5198	0.823745	34	13.138	-63.785
4	16413590	N	A	T	84	0.001	0.659197	44	32.8997	-35.2941	0.675117	40	28.5106	-35.7664
4	16413613	N	G	T	101	0.001	0.666778	51	37.2848	-43.1294	0.640093	50	39.4834	-34.734
4	16413614	N	G	C	106	0.001	0.631667	57	46.0657	-36.9526	0.653163	49	37.2875	-37.6248
4	16413615	N	G	A	106	0.001	0.625083	56	46.067	-34.2985	0.660107	50	37.2861	-40.3668
4	16413638	N	A	T	123	0.001	0.578177	64	59.2397	-23.5412	0.559362	59	57.0491	-16.213
4	16413646	N	A	T	134	0.001	0.485705	70	74.6123	4.4516	0.515635	64	68.0286	-4.45695
4	16413805	N	A	T	149	0.001	0.5	74	81.1986	0	0.506671	75	81.1973	-2.21057
4	16413826	N	C	T	164	0.001	0.545485	77	76.8002	-16.0178	0.712786	87	54.8146	-97.5454
4	16413837	N	G	A	159	0.001	0.972537	72	4.29842	-230.946	0.781797	87	41.6312	-136.945
4	16413846	N	A	T	162	0.001	0.558481	77	74.6029	-20.8294	0.75311	85	46.0283	-117.272
4	16413847	N	T	A	161	0.001	0.558481	77	74.6029	-20.8294	0.750167	84	46.0297	-114.26
4	16413852	N	G	A	161	0.001	0.546698	75	74.6056	-16.0349	0.744349	86	48.2242	-113.7
4	16413860	N	A	T	156	0.001	0.5	72	79.0041	0	0.654865	84	63.6075	-65.3092
4	16413895	N	A	T	163	0.001	0.527045	74	76.8042	-9.0052	0.708004	89	57.0091	-97.1563
4	16413901	N	A	T	167	0.001	0.962334	79	6.4863	-244.405	0.829765	88	32.841	-169.07
4	16413902	N	A	G	161	0.001	0.960307	75	6.49165	-230.389	0.837434	86	30.6464	-170.246
4	16413946	N	C	A	160	0.001	0.544147	68	68.0233	-13.7135	0.652276	92	70.1885	-70.1807
4	16414032	N	C	T	186	0.001	0.988963	88	2.07985	-300.012	0.877803	98	26.236	-225.583
4	16414043	N	T	C	174	0.001	0.94077	84	10.8741	-241.133	0.700134	90	59.205	-93.911
4	16414053	N	A	C	177	0.001	0.927114	82	13.074	-224.553	0.758067	95	50.4095	-134.198
4	16414118	N	A	G	164	0.001	0.559564	84	81.1853	-23.1655	0.587558	80	72.4017	-33.2238
4	16414122	N	T	A	163	0.001	0.493972	83	89.9755	2.20927	0.6501	80	61.4156	-60.0455
4	16414269	N	G	A	174	0.001	0.530885	81	83.3865	-11.295	0.602219	93	81.1733	-45.6564
4	16414298	N	A	G	167	0.001	0.602808	73	63.6222	-36.0626	0.617099	94	78.9747	-53.5359
4	16414414	N	A	G	165	0.001	0.608768	69	59.233	-36.2454	0.562542	96	92.1554	-27.8706
4	16414439	N	T	C	172	0.001	1	70	0	-250.706	0.794314	102	46.0057	-169.512
4	16414577	N	A	C	123	0.001	0.571476	49	46.0764	-16.384	0.648748	74	57.0291	-54.9794
4	16414633	N	C	G	131	0.001	0.482131	56	59.2504	4.46588	0.653436	75	57.0278	-57.7044
4	16414773	N	G	A	140	0.001	0.476908	65	68.0273	6.73019	0.640093	75	59.225	-52.1011
4	16414798	N	G	T	117	0.001	0.632742	49	39.4847	-32.0546	0.735451	68	39.4594	-85.9818
4	16414910	N	G	T	136	0.001	0.542401	59	59.2464	-11.4104	0.571476	77	72.4057	-25.7463
4	16414920	N	T	C	136	0.001	0.524607	61	63.6382	-6.73929	0.533356	75	76.8028	-11.3197
4	16415126	N	G	A	139	0.001	0.936799	63	8.70487	-178.389	0.829167	76	28.4626	-145.672
4	16415199	N	G	A	133	0.001	0.49152	59	63.6408	2.21417	0.635225	74	59.2264	-49.4177
4	16415204	N	A	G	131	0.0114504	0.49116	57	60.6487	2.21477	0.644951	74	49.11	-51.6149
4	16415209	N	C	T	131	0.001	0.474559	59	61.4436	6.74429	0.583389	72	65.8207	-28.3761
4	16415215	N	T	C	134	0.001	0.474559	59	61.4436	6.74429	0.600067	75	65.8167	-35.9787
4	16415246	N	A	T	120	0.001	0.942603	52	6.52232	-150.22	0.764883	68	35.0649	-99.1672
4	16415281	N	G	A	105	0.001	0.56004	50	48.2722	-13.9051	0.672843	55	39.4767	-48.4481
4	16415300	N	G	A	122	0.001	0.943692	53	6.52098	-153.686	0.695783	69	46.0497	-70.1779
4	16415326	N	T	G	136	0.001	0.919635	62	10.9034	-165.443	0.702838	74	48.2402	-78.4361
4	16415450	N	G	T	130	0.001	0.449967	60	59.245	13.7843	0.657248	70	52.64	-55.3718
4	16415529	N	T	A	159	0.001	0.897324	68	15.2899	-167.834	0.791403	91	41.6259	-149.358
4	16415564	N	A	T	156	0.001	0.733489	60	35.0756	-75.1101	0.625083	96	78.972	-58.7975
4	16415601	N	T	C	165	0.001	0.927822	69	10.8941	-189.415	0.802285	96	41.6192	-165.003
4	16415652	N	G	A	136	0.001	0.357047	56	43.8698	39.7913	0.675117	80	57.0211	-71.5329
4	16415690	N	G	A	144	0.001	0.474559	59	61.4436	6.74429	0.647157	85	65.8034	-62.3934
4	16416022	N	C	T	141	0.001	0.535235	71	72.4137	-11.3385	0.657248	70	52.64	-55.3718
4	16416095	N	G	T	122	0.0491803	0.465497	60	57.5219	9.05576	0.607078	62	29.5819	-27.4018
4	16416142	N	C	T	134	0.011194	0.538753	65	64.9429	-11.3711	0.648173	69	44.7864	-49.2446
4	16416214	N	T	G	131	0.001	0.578177	64	59.2397	-23.5412	0.671756	67	48.2496	-58.5946
4	16416218	N	C	T	130	0.001	0.562542	64	61.4369	-18.5804	0.545485	66	65.8287	-13.7296
4	16416243	N	G	A	142	0.001	0.617726	68	57.0371	-38.9558	0.540568	74	74.6069	-13.6704
4	16416353	N	G	T	148	0.001	0.597287	72	63.6235	-33.5008	0.644833	76	59.2237	-54.7994
4	16416399	N	C	A	150	0.001	0.586725	75	68.0139	-30.8287	0.666778	75	54.8306	-63.4256
4	16416407	N	A	T	149	0.001	0.930843	72	10.8901	-199.724	0.805399	77	32.8557	-134.074
4	16416472	N	T	C	142	0.001	0.508202	61	65.8354	-2.21362	0.617362	81	68.0059	-46.2459
4	16416763	N	C	T	141	0.001	0.924526	66	10.8981	-179.127	0.826885	75	28.4639	-142.466
4	16416867	N	A	T	138	0.001	0.564559	62	59.2424	-18.6129	0.658	76	57.0265	-60.4436
4	16417039	N	A	G	173	0.001	0.5	70	76.8095	0	0.592295	103	92.146	-45.2723
4	16417041	N	A	T	176	0.001	0.5	70	76.8095	0	0.584962	106	96.5365	-42.6215
4	16417049	N	G	A	174	0.001	0.492953	71	76.8082	2.2113	0.553434	103	100.935	-25.3465
4	16417114	N	T	G	178	0.001	0.582333	79	72.403	-30.7129	0.596024	99	87.7569	-45.4165
4	16417142	N	G	A	164	0.001	0.935355	77	10.8834	-216.947	0.827805	87	32.8423	-165.863
4	16417194	N	T	C	170	0.001	0.513523	74	79.0014	-4.44852	0.5	96	105.339	0
4	16417235	N	A	T	180	0.001	0.9503	80	8.6822	-237.341	0.86024	100	30.6278	-215.837
4	16417292	N	A	T	178	0.001	0.535738	84	85.5797	-13.6123	0.63839	94	74.5802	-64.414
4	16417361	N	A	C	167	0.001	0.562542	80	76.7962	-23.2255	0.655276	87	65.8007	-67.8444
4	16417365	N	C	T	154	0.001	0.901676	71	15.2859	-177.948	0.710984	83	52.6227	-92.1337
4	16417439	N	G	A	142	0.001	0.5	72	79.0041	0	0.528591	70	72.415	-9.01761
4	16417470	N	G	A	140	0.001	0.5	74	81.1986	0	0.545485	66	65.8287	-13.7296
4	16417486	N	T	A	136	0.001	0.485705	70	74.6123	4.4516	0.560646	66	63.6315	-18.5499
4	16417554	N	G	A	154	0.001	0.557181	70	68.0206	-18.4941	0.559564	84	81.1853	-23.1655
4	16417558	N	C	A	156	0.001	0.527796	72	74.6096	-9.01123	0.690603	84	57.0158	-82.8151
4	16417610	N	T	C	167	0.001	0.92236	77	13.0807	-207.42	0.755726	90	48.2189	-125.732
4	16417745	N	C	T	140	0.0107143	0.586832	59	44.5703	-23.3505	0.543523	81	80.136	-15.9863
4	16417819	N	T	A	161	0.001	0.512203	82	87.7796	-4.44324	0.544333	79	78.9947	-16.0016
4	16417821	N	T	A	169	0.001	0.917926	85	15.2672	-225.477	0.821643	84	32.8463	-156.27
4	16417876	N	C	A	171	0.001	0.590422	83	74.5949	-35.6842	0.579598	88	81.1799	-32.9979
4	16417950	N	A	G	169	0.001	0.852694	61	19.6937	-127.997	0.787229	108	50.3921	-174.091
4	16418023	N	C	A	154	0.001	0.958639	72	6.49565	-219.888	0.792878	82	37.2434	-135.441
4	16418026	N	G	T	161	0.001	0.958639	72	6.49565	-219.888	0.797952	89	39.4314	-150.21
4	16418034	N	A	T	170	0.001	0.949667	79	8.68353	-233.861	0.780407	91	43.8231	-142.365
4	16418140	N	G	A	191	0.001	0.701284	87	57.0118	-91.3901	0.615462	104	87.7503	-58.3221
4	16418164	N	T	A	194	0.001	0.903495	93	19.651	-234.581	0.812089	101	41.6126	-180.777
4	16418165	N	A	G	193	0.001	0.49462	93	100.948	2.20796	0.62008	100	83.3612	-58.55
4	16418173	N	C	A	184	0.001	0.795896	93	41.6232	-155.6	0.780407	91	43.8231	-142.365
4	16418183	N	C	A	182	0.001	0.880689	92	24.0468	-213.99	0.822437	90	35.0355	-167.964
4	16418209	N	A	G	185	0.001	0.906521	96	19.647	-244.731	0.820439	89	35.0369	-164.775
4	16418340	N	C	T	151	0.001	0.671347	73	52.636	-63.668	0.564145	78	74.6016	-23.2578
4	16418450	N	C	T	140	0.001	0.729883	74	43.8458	-90.9294	0.666778	66	48.2509	-55.8145
4	16418543	N	T	C	148	0.001	0.589804	78	70.2072	-33.2876	0.514295	70	74.6123	-4.4516
4	16418754	N	C	T	155	0.001	0.605008	81	70.2032	-40.9474	0.743406	74	41.6486	-97.3796
4	16418798	N	C	A	148	0.001	0.876964	73	19.6777	-167.527	0.813543	75	30.6611	-135.039
4	16419116	N	C	T	127	0.001	0.553882	65	63.6328	-16.1359	0.742097	62	35.0729	-81.0602
4	16419159	N	A	G	114	0.001	0.545485	55	54.8573	-11.4413	0.712006	59	37.2741	-65.8661
4	16419184	N	T	A	124	0.001	0.967525	61	4.31309	-192.201	0.58736	63	57.0438	-26.1
4	16419235	N	C	T	117	0.025641	0.491375	59	61.685	2.21417	0.572693	58	39.4456	-18.1996
4	16419510	N	A	C	130	0.001	0.931322	58	8.71154	-161.156	0.833556	72	26.2707	-140.399
4	16419540	N	C	A	124	0.001	0.533356	60	61.4423	-9.05576	0.609448	64	54.8452	-33.8486
4	16419571	N	A	T	126	0.001	0.538487	65	65.83	-11.3711	0.623033	61	50.4548	-36.685
4	16419589	N	T	C	136	0.001	0.583389	72	65.8207	-28.3761	0.640719	64	50.4508	-44.6815
4	16419612	N	C	T	129	0.0116279	0.55427	65	62.7078	-16.1359	0.603987	64	46.8662	-30.8273
4	16419624	N	A	T	121	0.001	0.484365	64	68.0286	4.45695	0.526333	57	59.249	-6.74965
4	16419720	N	A	T	78	0.001	0.77161	35	17.5311	-52.6395	0.534907	43	43.8871	-6.80114
4	16419841	N	C	T	103	0.001	0.940294	50	6.52498	-143.296	0.622723	53	43.8738	-31.7854
4	16419880	N	C	A	93	0.001	0.450948	51	50.4682	11.4771	0.642953	42	32.9024	-29.8435
4	16419916	N	T	A	124	0.001	0.557415	61	59.2437	-16.1856	0.76208	63	32.8743	-90.6868
4	16419954	N	G	C	142	0.001	0.513167	76	81.196	-4.44707	0.59097	66	59.237	-28.5607
4	16420113	N	G	A	166	0.001	0.57322	82	76.7935	-28.1291	0.619127	84	70.1991	-48.7525
4	16420248	N	C	A	106	0.001	0.956827	46	4.3331	-139.599	0.816878	60	24.0894	-109.503
4	16420262	N	G	A	108	0.001	0.913319	46	8.72754	-120.084	0.693678	62	41.6646	-62.2709
4	16420430	N	T	G	99	0.001	1	40	0	-143.261	0.796808	59	26.288	-99.0964
4	16420477	N	A	T	82	0.001	0.931322	29	4.35577	-80.5778	0.717126	53	32.8877	-60.8569
4	16420478	N	T	A	80	0.001	0.92621	27	4.35844	-73.7073	0.717126	53	32.8877	-60.8569
4	16420481	N	T	A	82	0.001	0.931322	29	4.35577	-80.5778	0.717126	53	32.8877	-60.8569
4	16420482	N	T	A	83	0.001	0.928858	28	4.3571	-77.1398	0.727424	55	32.885	-66.722
4	16420484	N	G	A	78	0.001	0.923359	26	4.35977	-70.2807	0.71168	52	32.889	-57.9463
4	16420485	N	C	T	79	0.001	0.92621	27	4.35844	-73.7073	0.71168	52	32.889	-57.9463
4	16420492	N	A	C	83	0.001	0.937792	32	4.35177	-90.921	0.70602	51	32.8903	-55.0514
4	16420494	N	A	G	78	0.001	0.933623	30	4.35444	-84.0209	0.72932	48	28.4999	-58.8088
4	16420495	N	A	G	82	0.001	0.935775	31	4.3531	-87.4687	0.70602	51	32.8903	-55.0514
4	16420512	N	A	T	90	0.001	0.853177	34	10.9408	-71.4724	0.607214	56	48.2642	-28.9582
4	16420560	N	A	T	95	0.001	0.897701	39	8.73688	-96.3864	0.607214	56	48.2642	-28.9582
4	16420567	N	G	T	85	0.001	0.916945	36	6.54366	-95.1711	0.632742	49	39.4847	-32.0546
4	16420568	N	C	T	86	0.001	0.919199	37	6.54232	-98.5831	0.653163	49	37.2875	-37.6248
4	16420574	N	T	A	89	0.001	0.621703	37	30.7118	-21.9863	0.750167	52	28.4946	-70.7323
4	16420586	N	G	A	86	0.001	0.882608	34	8.74355	-79.6315	0.596218	52	46.0724	-23.9073
4	16420593	N	T	C	90	0.001	0.895	38	8.73822	-93.0222	0.615462	52	43.8751	-29.161
4	16420596	N	G	A	90	0.001	0.919199	37	6.54232	-98.5831	0.584962	53	48.2682	-21.3108
4	16420613	N	T	C	94	0.001	0.927114	41	6.53699	-112.276	0.660484	53	39.4793	-42.9032
4	16420624	N	C	G	92	0.001	0.850234	40	13.13	-83.1573	0.596218	52	46.0724	-23.9073
4	16420647	N	T	A	99	0.001	0.976508	42	2.14121	-136.662	0.772111	57	28.4879	-85.9223
4	16420665	N	T	C	100	0.001	0.976508	42	2.14121	-136.662	0.758793	58	30.6838	-82.2127
4	16420674	N	A	G	97	0.0154639	0.882028	41	10.1364	-94.5469	0.729665	56	26.0314	-65.5569
4	16420675	N	T	A	95	0.001	0.902708	41	8.73421	-103.132	0.70384	54	35.0836	-57.5679
4	16420819	N	A	T	116	0.001	0.701889	57	37.2768	-60.0867	0.610243	59	50.4575	-31.452
4	16421712	N	T	C	162	0.001	0.701284	87	57.0118	-91.3901	0.706805	75	48.2389	-81.3196
4	16421797	N	A	T	328	0.00457317	0.900633	169	36.3208	-420.592	0.919003	159	21.7505	-415.689
4	16421824	N	A	C	316	0.00949367	0.590639	161	142.972	-68.9717	0.542756	155	136.332	-29.3452
4	16421835	N	T	A	312	0.001	0.909912	166	32.737	-428.228	0.904379	146	30.5664	-369.412
4	16421846	N	C	G	293	0.001	0.911667	158	30.5504	-410.094	0.82985	135	50.3561	-259.455
4	16421897	N	G	A	284	0.0105634	0.882143	142	30.4396	-323.985	0.882143	142	30.4396	-323.985
4	16421931	N	C	T	342	0.001	0.937073	174	23.9374	-493.158	0.94077	168	21.7482	-482.266
4	16421984	N	T	C	351	0.0042735	0.909215	174	34.1627	-446.373	0.915961	177	25.9087	-458.747
4	16421995	N	G	A	350	0.00857143	0.931049	182	26.478	-501.409	0.899889	168	25.3255	-404.344
4	16422033	N	G	A	314	0.001	0.915429	165	30.5411	-433.909	0.946607	149	17.3791	-436.434
4	16422078	N	G	T	229	0.00655022	0.897745	125	27.4698	-307.366	0.933942	104	9.67333	-283.32
4	16422100	N	C	A	205	0.0219512	0.87951	112	23.9306	-249.426	0.907146	93	10.6996	-221.715
4	16422105	N	G	A	188	0.001	0.864321	103	30.6238	-225.697	0.894381	85	19.6616	-207.62
4	16422106	N	G	A	190	0.001	0.876442	105	28.4239	-240.508	0.894381	85	19.6616	-207.62
4	16422107	N	T	G	191	0.109948	0.863829	106	9.58228	-173.962	0.771472	85	22.6992	-102.738
4	16422123	N	G	T	179	0.001	0.862987	102	30.6251	-222.407	0.870377	77	21.8695	-172.521
4	16422136	N	G	A	168	0.001	0.866911	90	26.2467	-199.102	0.91053	78	15.2765	-201.65
4	16422166	N	T	A	136	0.001	0.833556	66	24.0814	-128.699	0.857381	70	21.8789	-149.486
4	16422213	N	C	A	122	0.001	0.833556	66	24.0814	-128.699	0.893119	56	13.1087	-136.174
4	16422787	N	C	A	136	0.001	0.802834	76	32.857	-130.927	0.816878	60	24.0894	-109.503
4	16422935	N	A	T	196	0.001	0.835175	103	37.2154	-202.12	0.752857	93	50.4121	-128.154
4	16422954	N	T	G	189	0.001	0.816538	98	39.4193	-178.609	0.725425	91	54.8092	-109.241
4	16422990	N	A	C	172	0.001	0.809195	89	37.2341	-157.419	0.686872	83	57.0171	-79.9777
4	16423009	N	T	C	170	0.001	0.862311	87	26.2506	-189.226	0.710984	83	52.6227	-92.1337
4	16423012	N	G	T	166	0.001	0.790892	86	39.4353	-140.841	0.662609	80	59.2184	-65.7333
4	16423035	N	A	C	156	0.00961538	0.841711	82	21.8296	-159.568	0.690418	74	49.5844	-72.3854
4	16423101	N	T	G	151	0.001	0.861	79	24.0641	-170.993	0.750167	72	39.454	-97.937
4	16423110	N	T	A	161	0.001	0.869294	84	24.0574	-187.46	0.727424	77	46.039	-93.4108
4	16423119	N	G	T	162	0.001	0.827805	87	32.8423	-165.863	0.706805	75	48.2389	-81.3196
4	16423195	N	T	A	161	0.001	0.8555	76	24.0681	-161.161	0.729565	85	50.4228	-104.273
4	16423198	N	A	G	165	0.001	0.833556	78	28.4599	-152.099	0.735789	87	50.4201	-110.196
4	16423211	N	C	A	164	0.001	0.835667	79	28.4586	-155.321	0.717792	85	52.62	-97.9548
4	16423701	N	A	C	83	0.0180723	0.537037	41	40.7533	-6.81138	0.660494	42	23.8439	-32.0407
4	16423787	N	T	A	67	0.001	0.542886	35	35.1089	-6.84914	0.656354	32	24.1268	-25.1502
4	16424011	N	T	A	123	0.001	0.645258	62	48.2562	-44.8519	0.639437	61	48.2576	-42.1538
4	16424111	N	A	C	126	0.001	0.603517	58	50.4588	-28.8675	0.544147	68	68.0233	-13.7135
4	16424115	N	C	T	127	0.001	0.569012	58	54.8533	-18.6848	0.724788	69	41.6552	-82.5526
4	16424250	N	G	A	153	0.001	0.871677	70	19.6817	-157.584	0.771265	83	41.6366	-124.636
4	16424428	N	A	G	116	0.001	0.734851	49	28.4986	-61.7682	0.671756	67	48.2496	-58.5946
4	16424455	N	G	A	121	0.001	0.759432	54	28.4919	-76.7735	0.731498	67	39.4607	-83.0186
4	16424701	N	T	C	143	0.001	0.92028	75	13.0833	-200.582	0.823745	68	26.276	-127.57
4	16424829	N	T	C	160	0.001	0.846385	78	26.2627	-159.807	0.756269	82	43.8351	-114.852
4	16424861	N	A	C	159	0.001	0.841691	82	28.4545	-165.014	0.753416	77	41.6446	-106.39
4	16424896	N	T	A	152	0.001	0.838063	74	26.268	-146.848	0.692436	78	52.6293	-77.758
4	16424915	N	C	A	160	0.001	0.62659	83	68.0033	-51.5132	0.753416	77	41.6446	-106.39
4	16424935	N	A	T	151	0.001	0.835667	79	28.4586	-155.321	0.722371	72	43.8484	-85.0431
4	16424937	N	T	A	156	0.001	0.83139	77	28.4612	-148.883	0.734334	79	46.0364	-99.3231
4	16424941	N	A	T	164	0.001	0.927114	82	13.074	-224.553	0.805082	82	35.0462	-142.593
4	16424957	N	C	T	176	0.001	0.855793	90	28.4439	-191.058	0.686171	86	59.2104	-82.5094
4	16424979	N	G	A	167	0.001	0.821643	84	32.8463	-156.27	0.674815	83	59.2143	-74.069
4	16424991	N	A	T	175	0.001	0.827805	87	32.8423	-165.863	0.68194	88	61.4049	-82.2186
4	16425058	N	G	A	153	0.001	0.846385	78	26.2627	-159.807	0.653436	75	57.0278	-57.7044
4	16425122	N	C	T	148	0.001	0.859395	71	21.8775	-152.763	0.597468	77	68.0113	-35.8992
4	16425148	N	A	G	147	0.001	0.859615	64	19.6897	-137.815	0.614534	83	70.2005	-46.1355
4	16425194	N	T	G	163	0.001	0.853569	75	24.0694	-157.893	0.647826	88	67.9966	-64.9255
4	16425195	N	T	C	165	0.001	0.838063	74	26.268	-146.848	0.637454	91	72.387	-61.8879
4	16425371	N	T	A	149	0.001	0.848717	66	21.8842	-136.424	0.686872	83	57.0171	-79.9777
4	16425613	N	C	T	132	0.0113636	0.913605	68	7.89226	-170.032	0.783413	64	29.7877	-100.582
4	16425691	N	G	A	141	0.001	0.969544	65	4.30775	-206.277	0.8555	76	24.0681	-161.161
4	16425742	N	C	T	143	0.001	0.855309	69	21.8802	-146.213	0.797496	74	32.8597	-124.653
4	16425749	N	A	T	144	0.001	0.478859	71	74.6109	6.71848	0.534269	73	74.6083	-11.3288
4	16425817	N	G	T	127	0.001	0.870618	54	15.3086	-121.095	0.822133	73	28.4666	-136.072
4	16425823	N	G	A	123	0.001	0.872976	55	15.3072	-124.404	0.80903	68	28.4732	-120.194
4	16425829	N	A	C	130	0.001	0.87525	56	15.3059	-127.718	0.811018	74	30.6624	-131.871
4	16425844	N	T	G	120	0.001	0.882608	51	13.1153	-119.447	0.7973	69	30.6691	-116.134
4	16425847	N	T	G	116	0.001	0.900267	50	10.9194	-124.695	0.803233	66	28.4759	-113.89
4	16425862	N	G	A	113	0.001	0.891566	46	10.9248	-111.242	0.761368	67	35.0662	-96.1248
4	16425873	N	A	G	113	0.001	0.869812	46	13.122	-102.852	0.791239	67	30.6718	-109.889
4	16425877	N	C	T	110	0.001	0.848058	46	15.3192	-94.8463	0.781438	64	30.6758	-100.582
4	16425881	N	C	T	115	0.001	0.857381	49	15.3152	-104.64	0.788071	66	30.6731	-106.778
4	16425885	N	G	T	114	0.001	0.857381	49	15.3152	-104.64	0.76941	65	32.8717	-96.7855
4	16425895	N	C	A	114	0.001	0.820214	50	19.7083	-92.4866	0.765802	64	32.873	-93.7314
4	16425925	N	A	G	118	0.001	0.836959	49	17.5124	-96.8224	0.7973	69	30.6691	-116.134
4	16425941	N	T	A	127	0.001	0.846385	52	17.5084	-106.538	0.760174	75	39.45	-107.002
4	16425981	N	C	T	148	0.001	0.793299	58	26.2893	-95.9721	0.711252	90	57.0078	-100.053
4	16425987	N	A	T	150	0.001	0.742097	62	35.0729	-81.0602	0.659197	88	65.7994	-70.5881
4	16426014	N	C	A	162	0.001	0.8555	76	24.0681	-161.161	0.965427	86	6.47697	-268.971
4	16426038	N	C	G	169	0.00887574	0.823846	73	27.6975	-136.072	0.791207	96	36.4456	-153.07
4	16426042	N	T	A	170	0.001	0.838063	74	26.268	-146.848	0.885674	96	24.0414	-227.328
4	16426052	N	A	G	164	0.001	0.642953	70	54.8373	-49.7392	0.734199	94	54.8052	-118.101
4	16426114	N	A	C	176	0.001	0.5	84	92.1714	0	0.53263	92	94.358	-13.5749
4	16426115	N	T	C	178	0.001	0.802527	86	37.2381	-147.965	0.73929	92	52.6107	-118.607
4	16426126	N	A	T	189	0.001	0.831682	89	32.8397	-172.282	0.83022	100	37.2194	-192.469
4	16426154	N	T	C	189	0.001	0.714429	84	52.6214	-95.0395	0.8002	105	46.0017	-178.902
4	16426199	N	C	G	201	0.001	0.729565	85	50.4228	-104.273	0.819178	116	45.987	-213.678
4	16426234	N	T	A	185	0.001	0.724288	87	52.6174	-103.813	0.816538	98	39.4193	-178.609
4	16426382	N	A	G	123	0.001	0.857381	56	17.5031	-119.588	0.761368	67	35.0662	-96.1248
4	16426996	N	C	A	74	0.001	0.51614	31	32.917	-2.22949	0.814163	43	17.5204	-77.6179
4	16427008	N	T	G	70	0.001	0.392786	28	24.1321	14.4791	0.80973	42	17.5218	-74.4515
4	16427053	N	A	C	54	0.001	0.68194	22	15.3512	-20.5547	0.374917	32	26.324	19.5992
4	16427055	N	C	A	53	0.001	0.380873	21	17.5498	12.1881	0.656354	32	24.1268	-25.1502
4	16427057	N	A	G	54	0.001	0.68194	22	15.3512	-20.5547	0.374917	32	26.324	19.5992
4	16427064	N	T	A	61	0.001	0.666778	24	17.5458	-20.2962	0.432387	37	35.1062	11.6639
4	16427065	N	T	A	60	0.001	0.666778	24	17.5458	-20.2962	0.416611	36	32.9104	14.188
4	16427143	N	C	G	138	0.001	0.661398	62	46.059	-50.5129	0.605333	76	65.8154	-38.5493
4	16427202	N	G	A	174	0.001	0.684906	92	63.5968	-87.5738	0.622033	82	68.0046	-48.8721
4	16427216	N	C	G	180	0.001	0.688298	93	63.5955	-90.4049	0.781797	87	41.6312	-136.945
4	16427246	N	C	T	215	0.001	0.666778	114	83.3425	-96.4068	0.752644	101	54.7959	-139.035
4	16427260	N	G	A	214	0.001	0.899349	109	24.0241	-270.958	0.914562	105	19.635	-275.293
4	16427267	N	C	A	207	0.001	0.894494	104	24.0307	-254.131	0.932327	103	15.2432	-287.185
4	16427269	N	G	T	218	0.001	0.627358	110	89.9395	-68.7286	0.713105	108	67.9699	-121.305
4	16427293	N	C	T	192	0.0078125	0.602578	99	76.7918	-47.6137	0.72159	93	56.1566	-108.798
4	16427302	N	G	C	196	0.00765306	0.565995	100	85.3774	-30.0074	0.688466	96	64.9346	-92.9358
4	16427330	N	T	C	189	0.001	0.806327	98	41.6166	-171.298	0.835389	91	32.837	-178.72
4	16427347	N	G	A	194	0.001	0.593813	96	85.5637	-42.9451	0.551054	98	96.5472	-22.9944
4	16427353	N	C	G	200	0.0075	0.799485	100	36.326	-165.474	0.801515	100	42.942	-170.382
4	16427357	N	G	T	198	0.00757576	0.629523	98	70.3173	-60.8684	0.680918	100	69.2985	-92.3556
4	16427390	N	C	T	201	0.001	0.622723	106	87.7476	-63.5707	0.7054	95	61.3956	-102.185
4	16427404	N	C	T	203	0.001	0.647157	102	78.9641	-74.8721	0.60403	101	87.7542	-50.5401
4	16427407	N	C	G	201	0.0149254	0.691242	104	62.1585	-99.9031	0.699926	97	55.7605	-97.9718
4	16427415	N	C	A	205	0.001	0.777963	108	52.5894	-167.137	0.804327	97	41.6179	-168.148
4	16427417	N	A	C	196	0.00765306	0.553673	103	100.019	-25.3465	0.609256	93	70.2735	-47.8537
4	16427430	N	T	A	197	0.001	0.6599	97	72.379	-78.1971	0.600067	100	87.7556	-47.9716
4	16427439	N	G	T	188	0.0398936	0.656448	94	56.61	-68.8084	0.618626	94	58.2485	-49.6099
4	16427467	N	T	C	184	0.001	0.638647	83	65.806	-56.9939	0.564399	101	96.5432	-30.2419
4	16427469	N	G	C	189	0.00793651	0.612362	85	71.6065	-46.0304	0.65129	104	70.4193	-76.892
4	16427473	N	G	T	194	0.001	0.761538	88	46.0244	-126.354	0.85873	106	32.817	-227.505
4	16427545	N	A	C	181	0.001	0.628291	78	63.6155	-49.1304	0.543719	103	103.132	-20.5624
4	16427548	N	T	A	172	0.001	0.613409	75	63.6195	-41.2398	0.505158	97	105.337	-2.20753
4	16427556	N	G	T	188	0.001	0.707455	82	52.624	-89.2378	0.85873	106	32.817	-227.505
4	16427564	N	G	T	184	0.001	0.709	79	50.4308	-86.725	0.866911	105	30.6211	-232.286
4	16427568	N	A	G	177	0.001	0.987505	78	2.09319	-264.419	0.879041	99	26.2347	-228.907
4	16427569	N	C	G	175	0.001	0.709	79	50.4308	-86.725	0.87525	96	26.2387	-218.945
4	16427571	N	G	A	179	0.00837989	0.697311	80	44.6387	-79.6437	0.87077	99	27.4547	-220.643
4	16427598	N	A	G	177	0.001	0.66227	74	54.8319	-60.6597	0.582579	103	94.3433	-40.1715
4	16427604	N	G	A	175	0.001	0.986436	72	2.10119	-243.08	0.883751	103	26.2293	-242.229
4	16427622	N	T	C	172	0.001	0.648748	74	57.0291	-54.9794	0.816538	98	39.4193	-178.609
4	16427644	N	C	T	163	0.001	0.676174	71	50.4415	-63.925	0.717536	92	57.0051	-105.874
4	16427645	N	A	T	167	0.001	0.986436	72	2.10119	-243.08	0.873934	95	26.24	-215.63
4	16427654	N	T	G	176	0.001	0.729883	74	43.8458	-90.9294	0.794314	102	46.0057	-169.512
4	16427669	N	G	T	162	0.001	0.582144	67	61.4329	-25.9836	0.821267	95	37.2261	-176.468
4	16427682	N	C	T	169	0.001	0.579763	69	63.6275	-25.9306	0.810207	100	41.6139	-177.613
4	16427693	N	T	G	179	0.001	0.577516	71	65.822	-25.8806	0.685309	108	74.5616	-103.063
4	16427696	N	G	A	166	0.001	0.558863	68	65.826	-18.5211	0.796116	98	43.8138	-164.118
4	16427716	N	T	A	174	0.001	0.746643	71	39.4553	-94.9336	0.728308	103	61.3849	-125.53
4	16427721	N	T	G	169	0.001	0.606131	66	57.0398	-33.7535	0.806029	103	43.8071	-179.816
4	16427728	N	C	T	169	0.001	0.782797	69	32.8663	-109.091	0.750167	100	54.7972	-136.024
4	16427739	N	A	T	180	0.001	0.394667	76	65.8154	38.5493	0.576974	104	96.5392	-37.6269
4	16427753	N	G	T	156	0.001	0.544147	68	68.0233	-13.7135	0.807023	88	37.2355	-154.263
4	16427812	N	A	G	147	0.001	0.569012	58	54.8533	-18.6848	0.764221	89	46.023	-129.395
4	16427826	N	G	A	144	0.001	0.965828	58	4.31709	-181.656	0.709442	86	54.8159	-94.6441
4	16427830	N	A	T	147	0.001	0.627203	59	48.2602	-36.8141	0.738796	88	50.4188	-113.169
4	16427835	N	T	A	145	0.001	0.639437	61	48.2576	-42.1538	0.76208	84	43.8325	-120.916
4	16427837	N	G	T	143	0.001	0.629118	62	50.4535	-39.3317	0.666778	81	59.217	-68.4996
4	16427838	N	T	G	145	0.001	0.623033	61	50.4548	-36.685	0.678691	84	59.213	-76.8713
4	16427848	N	T	A	149	0.001	0.617726	68	57.0371	-38.9558	0.728548	81	48.2309	-98.8417
4	16427904	N	T	A	147	0.001	0.677538	62	43.8618	-56.3181	0.694247	85	57.0145	-85.6632
4	16427914	N	T	A	148	0.001	0.406187	64	57.0425	28.6301	0.619127	84	70.1991	-48.7525
4	16427915	N	G	T	142	0.001	0.409776	61	54.8492	26.164	0.592654	81	72.4004	-35.7523
4	16427918	N	T	A	146	0.0821918	0.383051	62	34.3213	30.1839	0.614216	84	43.1215	-39.073
4	16427942	N	T	G	153	0.0196078	0.683591	70	40.9152	-63.3285	0.747176	83	38.8098	-106.956
4	16427945	N	C	T	152	0.001	0.685838	70	48.2456	-67.0203	0.756269	82	43.8351	-114.852
4	16427999	N	C	T	151	0.001	0.851586	74	24.0708	-154.628	0.83139	77	28.4612	-148.883
4	16428051	N	A	T	149	0.001	0.882608	85	21.8589	-199.079	0.828344	64	24.0841	-122.274
4	16428081	N	C	T	146	0.001	0.899	79	17.4724	-196.141	0.836045	67	24.0801	-131.921
4	16428082	N	C	A	146	0.001	0.519	79	83.3892	-6.70561	0.522403	67	70.2218	-6.72604
4	16428108	N	A	T	151	0.001	0.612575	80	68.0073	-43.6349	0.619798	71	59.2304	-41.4631
4	16430370	N	G	T	126	0.001	0.884872	78	19.671	-184.175	0.72932	48	28.4999	-58.8088
4	16430390	N	T	A	112	0.001	0.656821	67	50.4468	-52.836	0.689015	45	30.7011	-43.9372
4	16430417	N	A	G	83	0.001	0.755726	45	24.1095	-62.866	0.710667	38	24.1188	-42.1071
4	16430425	N	G	A	82	0.001	0.731862	41	24.1148	-50.898	0.683049	41	28.5092	-38.5757
4	16430481	N	C	A	63	0.001	0.815025	27	10.9501	-48.9078	0.638982	36	28.5159	-24.7869
4	16430512	N	G	A	56	0.001	0.916945	24	4.36244	-63.4474	0.656354	32	24.1268	-25.1502
4	16430536	N	T	A	60	0.001	0.750167	28	15.3432	-38.0866	0.593813	32	28.5212	-14.315
4	16431064	N	C	T	78	0.001	0.558178	43	41.6899	-11.5688	0.600067	35	30.7145	-16.7901
4	16431076	N	C	T	80	0.001	0.608768	46	39.4887	-24.1636	0.558863	34	32.913	-9.26057
4	16431129	N	T	C	85	0.001	0.574518	47	43.8818	-16.427	0.526333	38	39.4994	-4.49976
4	16431154	N	G	A	83	0.001	0.595809	47	41.6846	-21.5091	0.555593	36	35.1076	-9.23427
4	16431157	N	A	G	84	0.001	0.587015	46	41.6859	-18.9762	0.579	38	35.1049	-14.1347
4	16431261	N	A	T	92	0.001	0.604236	48	41.6833	-24.0709	0.568227	44	41.6886	-14.0041
4	16431403	N	T	C	61	0.001	0.666778	33	24.1255	-27.9072	0.392786	28	24.1321	14.4791
4	16431405	N	A	G	63	0.001	0.70602	34	21.9269	-36.7009	0.448241	29	28.5252	6.90258
4	16431755	N	T	G	68	0.001	0.761044	46	24.1081	-65.896	0.818394	22	8.75956	-40.3975
4	16431895	N	G	C	72	0.001	0.73929	46	26.3053	-59.3037	0.576974	26	24.1348	-9.40673
4	16432500	N	T	C	77	0.001	0.540568	37	37.3035	-6.83519	0.525017	40	41.6939	-4.49449
4	16432519	N	G	A	80	0.001	0.609829	41	35.1009	-21.7668	0.564145	39	37.3008	-11.6289
4	16432566	N	T	G	83	0.001	0.521754	46	48.2776	-4.48144	0.486477	37	39.5007	2.22426
4	16432569	N	C	A	83	0.001	0.622304	45	37.2928	-26.8858	0.552667	38	37.3021	-9.21074
4	16432598	N	T	A	98	0.001	0.666778	48	35.0916	-40.5924	0.600067	50	43.8778	-23.9858
4	16432661	N	C	T	129	0.001	0.661873	68	50.4455	-55.5863	0.672246	61	43.8631	-53.5213
4	16432682	N	G	A	148	0.0709459	0.52223	75	52.3307	-6.59167	0.590192	73	46.175	-27.4791
4	16432692	N	C	G	150	0.001	0.589101	73	65.8194	-30.8914	0.545485	77	76.8002	-16.0178
4	16432712	N	A	T	162	0.001	0.64945	77	59.2224	-57.5123	0.682475	85	59.2117	-79.6848
4	16432724	N	T	A	165	0.001	0.653949	78	59.221	-60.2392	0.666778	87	63.6035	-73.5736
4	16432729	N	A	T	164	0.001	0.671167	76	54.8292	-66.2048	0.68194	88	61.4049	-82.2186
4	16432737	N	T	C	165	0.001	0.654424	81	61.4143	-62.7741	0.666778	84	61.4103	-71.0366
4	16432748	N	T	G	157	0.001	0.648748	74	57.0291	-54.9794	0.747153	83	46.031	-111.256
4	16432749	N	T	G	161	0.001	0.640093	75	59.225	-52.1011	0.732713	86	50.4215	-107.23
4	16432764	N	T	C	171	0.001	0.666778	78	57.0238	-65.9626	0.709817	93	59.201	-102.563
4	16432795	N	T	A	159	0.001	0.597287	72	63.6235	-33.5008	0.597766	87	76.7868	-40.6961
4	16432801	N	C	T	159	0.001	0.666778	72	52.6374	-60.8885	0.689782	87	59.209	-85.3445
4	16432834	N	C	A	149	0.001	0.647157	68	52.6427	-49.9147	0.592654	81	72.4004	-35.7523
4	16432845	N	A	G	148	0.001	0.710285	69	43.8525	-76.2948	0.671	79	57.0225	-68.7415
4	16432858	N	G	C	155	0.001	0.65288	72	54.8346	-55.1699	0.662759	83	61.4116	-68.2701
4	16432866	N	T	C	166	0.001	0.973289	74	4.29574	-238.002	0.880689	92	24.0468	-213.99
4	16432890	N	C	T	172	0.001	0.57505	80	74.5989	-28.1735	0.576138	92	85.569	-32.8999
4	16432942	N	A	T	164	0.001	0.542197	83	83.3838	-15.9716	0.493823	81	87.7809	2.20959
4	16432945	N	A	T	165	0.001	0.622033	82	68.0046	-48.8721	0.614534	83	70.2005	-46.1355
4	16432946	N	A	C	163	0.001	0.634236	82	65.8074	-54.3143	0.64207	81	63.6115	-57.1578
4	16432972	N	T	G	171	0.001	0.555593	81	78.992	-20.7771	0.5	90	98.7551	0
4	16433027	N	T	A	148	0.001	0.583389	72	65.8207	-28.3761	0.644833	76	59.2237	-54.7994
4	16433029	N	G	T	144	0.001	0.583389	72	65.8207	-28.3761	0.638982	72	57.0318	-49.5738
4	16433040	N	T	C	159	0.001	0.552667	76	74.6043	-18.4215	0.686872	83	57.0171	-79.9777
4	16433048	N	G	A	161	0.0279503	0.552275	80	62.8034	-18.0282	0.627419	81	57.6937	-48.4431
4	16433097	N	T	C	139	0.001	0.562542	64	61.4369	-18.5804	0.546698	75	74.6056	-16.0349
4	16433101	N	C	G	147	0.001	0.521754	69	72.4164	-6.72215	0.551316	78	76.7988	-18.3997
4	16433125	N	C	G	135	0.001	0.612015	67	57.0385	-36.3452	0.691304	68	46.051	-67.3266
4	16433191	N	C	T	125	0.001	0.644164	59	46.063	-42.3213	0.651616	66	50.4482	-50.1014
4	16433207	N	C	A	129	0.001	0.630857	65	52.6467	-41.8511	0.656354	64	48.2536	-50.3004
4	16433287	N	T	C	129	0.0232558	0.639884	69	52.7743	-47.0474	0.745241	60	21.3232	-73.1711
4	16433305	N	C	A	112	0.001	0.553607	56	54.8559	-13.8274	0.69656	56	37.2781	-57.2191
4	16433318	N	G	A	128	0.0117188	0.525626	59	60.5968	-6.74429	0.692694	69	38.4996	-66.3952
4	16433336	N	A	C	128	0.001	0.524607	61	63.6382	-6.73929	0.701627	67	43.8551	-70.5211
4	16433353	N	T	C	134	0.001	0.578177	64	59.2397	-23.5412	0.728724	70	41.6539	-85.4974
4	16433447	N	G	C	170	0.0617647	0.718694	89	38.1616	-91.6331	0.656052	81	38.597	-55.0348
4	16433448	N	A	T	174	0.001	0.618056	89	74.5869	-51.1438	0.588294	85	76.7895	-35.6193
4	16433461	N	A	C	127	0.001	0.552274	67	65.8274	-16.1133	0.6501	60	46.0617	-45.0341
4	16433497	N	C	T	142	0.001	0.533356	75	76.8028	-11.3197	0.686692	67	46.0524	-64.4885
4	16433573	N	C	A	139	0.001	0.590224	61	54.8492	-26.164	0.705265	78	50.4321	-83.8349
4	16433646	N	G	T	135	0.001	0.968054	62	4.31175	-195.719	0.726178	73	43.8471	-87.9811
4	16433654	N	G	C	111	0.0135135	0.526557	57	58.2934	-6.74965	0.604726	54	38.3977	-26.0321
4	16433655	N	T	A	106	0.001	0.563679	55	52.66	-16.2739	0.647157	51	39.482	-37.4361
4	16433758	N	G	T	126	0.001	0.57382	61	57.0465	-21.1078	0.707831	65	41.6606	-70.8875
4	16433786	N	A	T	128	0.001	0.508778	57	61.4463	-2.21477	0.676174	71	50.4415	-63.925
4	16433823	N	T	A	136	0.001	0.542401	59	59.2464	-11.4104	0.714429	77	48.2362	-87.1196
4	16433875	N	A	T	140	0.001	0.516678	60	63.6395	-4.46112	0.675117	80	57.0211	-71.5329
4	16433984	N	G	A	118	0.001	0.557415	61	59.2437	-16.1856	0.789667	57	26.2907	-92.8567
4	16433998	N	C	T	149	0.001	0.971743	70	4.30108	-223.894	0.835667	79	28.4586	-155.321
4	16434012	N	T	C	155	0.001	0.970463	67	4.30509	-213.321	0.841137	88	30.6438	-176.711
4	16434016	N	A	G	158	0.001	0.529431	68	70.2205	-9.02434	0.588948	90	81.1773	-38.0152
4	16434035	N	T	A	156	0.001	0.970011	66	4.30642	-209.799	0.833556	90	32.8383	-175.499
4	16434049	N	C	T	152	0.001	0.548419	62	61.4396	-13.7649	0.722371	90	54.8106	-106.304
4	16434052	N	A	T	145	0.001	0.543889	57	57.0518	-11.4253	0.716053	88	54.8133	-100.456
4	16434063	N	C	G	139	0.001	0.981803	54	2.1252	-179.156	0.835518	85	30.6478	-167.02
4	16434070	N	A	T	140	0.001	0.509811	51	54.8626	-2.21684	0.539352	89	89.9675	-15.9317
4	16434078	N	T	A	141	0.001	0.965223	57	4.31842	-178.143	0.869294	84	24.0574	-187.46
4	16434097	N	A	T	146	0.001	0.491798	61	65.8354	2.21362	0.694247	85	57.0145	-85.6632
4	16434112	N	T	G	154	0.0974026	0.491471	64	56.3988	2.19722	0.65257	90	27.8343	-52.7228
4	16434123	N	C	T	148	0.001	0.53228	62	63.6368	-9.04713	0.686171	86	59.2104	-82.5094
4	16434149	N	C	T	139	0.001	0.981453	53	2.12654	-175.61	0.860706	86	26.252	-185.941
4	16434164	N	T	C	146	0.001	0.526333	57	59.249	-6.74965	0.595569	89	78.9814	-40.62
4	16434168	N	A	T	153	0.001	0.968054	62	4.31175	-195.719	0.868378	91	26.2453	-202.401
4	16434169	N	C	T	154	0.001	0.968054	62	4.31175	-195.719	0.869812	92	26.244	-205.703
4	16434217	N	G	T	169	0.001	0.958639	72	6.49565	-219.888	0.855907	97	30.6318	-206.006
4	16434223	N	C	T	166	0.001	0.95921	73	6.49431	-223.387	0.871215	93	26.2427	-209.009
4	16434245	N	G	T	159	0.001	0.971329	69	4.30242	-220.369	0.87803	90	24.0494	-207.338
4	16434407	N	A	G	135	0.001	0.672246	61	43.8631	-53.5213	0.756928	74	39.4513	-103.971
4	16434415	N	C	T	132	0.001	0.678085	59	41.6686	-53.7827	0.767302	73	37.2555	-107.653
4	16434491	N	C	T	112	0.0133929	0.846257	51	16.663	-103.292	0.600909	61	44.8391	-28.3612
4	16434556	N	T	C	124	0.001	0.931322	58	8.71154	-161.156	0.757748	66	35.0676	-93.0918
4	16434578	N	T	A	133	0.001	0.646251	65	50.4495	-47.383	0.529431	68	70.2205	-9.02434
4	16434590	N	A	G	143	0.001	0.956827	69	6.49965	-209.399	0.824541	74	28.4652	-139.266
4	16434602	N	A	T	149	0.001	0.959766	74	6.49297	-226.888	0.8002	75	32.8583	-127.787
4	16434604	N	T	A	152	0.001	0.648748	74	57.0291	-54.9794	0.743752	78	43.8404	-102.82
4	16434661	N	A	T	145	0.001	0.947667	76	8.68752	-223.428	0.782797	69	32.8663	-109.091
4	16434662	N	G	T	142	0.001	0.946965	75	8.68887	-219.954	0.791239	67	30.6718	-109.889
4	16434676	N	T	A	144	0.001	0.949667	79	8.68353	-233.861	0.815595	65	26.28	-118.014
4	16434686	N	C	A	129	0.001	0.657639	73	54.8333	-57.9077	0.678691	56	39.4753	-51.2475
4	16434700	N	G	T	123	0.001	0.638982	72	57.0318	-49.5738	0.725641	51	30.6931	-61.2925
4	16434702	N	C	T	126	0.001	0.638982	72	57.0318	-49.5738	0.70384	54	35.0836	-57.5679
4	16434776	N	A	T	138	0.001	0.432387	74	70.2125	23.3277	0.578177	64	59.2397	-23.5412
4	16434777	N	G	A	140	0.001	0.594658	74	65.818	-33.4258	0.636455	66	52.6454	-44.5219
4	16434971	N	A	G	116	0.001	0.591898	49	43.8791	-21.4375	0.761368	67	35.0662	-96.1248
4	16435015	N	G	T	115	0.001	0.585423	41	37.2981	-16.5816	0.743406	74	41.6486	-97.3796
4	16435044	N	T	A	95	0.001	0.645258	31	24.1281	-22.4259	0.828344	64	24.0841	-122.274
4	16435222	N	C	A	137	0.001	0.530323	66	68.0259	-9.03146	0.746643	71	39.4553	-94.9336
4	16435245	N	C	T	163	0.001	0.566309	83	78.9894	-25.6316	0.72515	80	48.2322	-95.8966
4	16435251	N	A	T	163	0.001	0.562542	80	76.7962	-23.2255	0.72304	83	50.4254	-98.3863
4	16435260	N	G	A	163	0.00920245	0.5	83	81.0867	0	0.575466	80	73.721	-28.1735
4	16435331	N	T	A	150	0.001	0.494114	85	92.1701	2.20898	0.630857	65	52.6467	-41.8511
4	16435431	N	A	T	149	0.001	0.517659	85	89.9728	-6.69759	0.609448	64	54.8452	-33.8486
4	16435486	N	C	A	128	0.001	0.95921	73	6.49431	-223.387	0.727424	55	32.885	-66.722
4	16435505	N	T	G	131	0.001	0.481	79	83.3892	6.70561	0.692436	52	35.0862	-51.8387
4	16435515	N	C	A	112	0.001	0.545485	66	65.8287	-13.7296	0.456493	46	46.0804	9.13717
4	16435527	N	G	C	111	0.001	0.507697	65	70.2245	-2.21263	0.674029	46	32.897	-40.8388
4	16435583	N	T	A	121	0.001	0.635011	63	50.4521	-41.9975	0.672529	58	41.6699	-50.9847
4	16435662	N	C	T	60	0.001	0.666778	27	19.739	-22.8332	0.575808	33	30.7171	-11.7466
4	16435887	N	T	A	75	0.001	0.842334	38	13.1327	-76.6587	0.702838	37	24.1201	-39.218
4	16436122	N	C	G	149	0.001	0.486477	74	79.0014	4.44852	0.68012	75	52.6334	-69.2667
4	16436238	N	T	C	131	0.001	0.569012	58	54.8533	-18.6848	0.520562	73	76.8055	-6.71501
4	16436302	N	G	C	107	0.001	0.589345	56	50.4615	-23.7676	0.470569	51	52.6654	6.76825
4	16436324	N	C	T	120	0.001	0.451581	62	61.4396	13.7649	0.551759	58	57.0505	-13.8052
4	16436549	N	C	G	134	0.001	0.893119	56	13.1087	-136.174	0.846385	78	26.2627	-159.807
4	16436589	N	T	A	138	0.001	0.84769	59	19.6963	-121.481	0.861	79	24.0641	-170.993
4	16436596	N	G	T	141	0.001	0.883589	60	15.3005	-141.022	0.864441	81	24.0614	-177.568
4	16436740	N	G	T	115	0.001	0.941471	51	6.52365	-146.757	0.828344	64	24.0841	-122.274
4	16436771	N	T	G	116	0.001	0.92621	54	8.71687	-147.415	0.822796	62	24.0868	-115.874
4	16436820	N	A	G	96	0.001	0.68194	44	30.7025	-41.1093	0.576974	52	48.2696	-18.8135
4	16437734	N	C	T	154	0.001	0.987338	77	2.09452	-260.862	0.805399	77	32.8557	-134.074
4	16437805	N	A	G	164	0.001	1	79	0	-282.94	0.847291	85	28.4505	-174.749
4	16437823	N	A	G	159	0.001	1	83	0	-297.266	0.8555	76	24.0681	-161.161
4	16437824	N	T	A	157	0.001	1	79	0	-282.94	0.846385	78	26.2627	-159.807
4	16437837	N	C	T	157	0.001	0.9345	76	10.8848	-213.499	0.777963	81	39.442	-125.353
4	16437858	N	G	T	147	0.001	0.935355	77	10.8834	-216.947	0.685838	70	48.2456	-67.0203
4	16437868	N	A	C	146	0.001	0.936188	78	10.8821	-220.397	0.647157	68	52.6427	-49.9147
4	16437881	N	G	T	134	0.001	0.904379	73	15.2832	-184.706	0.672246	61	43.8631	-53.5213
4	16437892	N	T	C	137	0.001	0.921334	76	13.082	-204	0.737864	61	35.0742	-78.0793
4	16437898	N	T	A	153	0.001	0.92236	77	13.0807	-207.42	0.763334	76	39.4487	-110.041
4	16437928	N	T	C	148	0.001	0.941471	68	8.6982	-195.676	0.862742	80	24.0628	-174.279
4	16437940	N	G	T	152	0.001	0.942324	69	8.69687	-199.139	0.867715	83	24.0588	-184.159
4	16437988	N	T	A	159	0.001	0.92236	77	13.0807	-207.42	0.805082	82	35.0462	-142.593
4	16437989	N	A	T	160	0.001	0.92236	77	13.0807	-207.42	0.771265	83	41.6366	-124.636
4	16437991	N	A	G	155	0.001	0.626751	75	61.4222	-46.6134	0.700134	80	52.6267	-83.4764
4	16438003	N	A	C	147	0.265306	0.623566	73	27.5045	-29.2362	0.57076	74	7.03116	-13.1833
4	16438108	N	G	A	168	0.001	0.932873	89	13.0646	-248.618	0.696334	79	52.628	-80.6117
4	16438118	N	A	G	176	0.001	0.932873	89	13.0646	-248.618	0.724288	87	52.6174	-103.813
4	16438127	N	A	G	171	0.001	0.869294	84	24.0574	-187.46	0.67828	87	61.4062	-79.4064
4	16438138	N	G	T	157	0.001	0.938564	81	10.8781	-230.758	0.6975	76	50.4348	-78.0873
4	16438145	N	A	T	150	0.001	0.9345	76	10.8848	-213.499	0.702838	74	48.2402	-78.4361
4	16438147	N	T	C	151	0.001	0.936188	78	10.8821	-220.397	0.698763	73	48.2416	-75.564
4	16438163	N	C	T	148	0.001	0.887759	80	19.6683	-190.858	0.720735	68	41.6566	-79.6188
4	16438166	N	C	T	142	0.001	0.937	79	10.8807	-223.849	0.746196	63	35.0716	-84.0522
4	16438178	N	C	A	149	0.0100671	0.963129	76	2.53417	-225.626	0.741357	73	40.7641	-94.3942
4	16438372	N	A	C	129	0.0116279	0.864385	65	18.7633	-141.098	0.731971	64	30.0415	-76.3937
4	16438606	N	T	A	130	0.001	0.983656	60	2.11719	-200.445	0.77161	70	35.0622	-105.279
4	16438620	N	A	T	124	0.0120968	0.590018	57	42.5542	-23.3993	0.59781	67	58.24	-31.1024
4	16438621	N	T	C	118	0.001	0.481469	54	57.0558	4.46855	0.546906	64	63.6341	-13.7467
4	16438624	N	T	G	130	0.001	0.550033	60	59.245	-13.7843	0.557181	70	68.0206	-18.4941
4	16438665	N	T	A	135	0.001	0.507251	69	74.6136	-2.21172	0.560646	66	63.6315	-18.5499
4	16438675	N	T	C	140	0.001	0.569491	72	68.0179	-23.3656	0.5	68	74.6149	0
4	16438692	N	G	C	132	0.001	0.47141	70	72.415	9.01761	0.725957	62	37.2701	-74.6368
4	16438730	N	G	T	132	0.001	0.5	72	79.0041	0	0.550033	60	59.245	-13.7843
4	16438759	N	T	C	109	0.001	0.508778	57	61.4463	-2.21477	0.634705	52	41.6779	-34.5773
4	16438770	N	G	A	104	0.001	0.537062	54	54.8586	-9.08546	0.660107	50	37.2861	-40.3668
4	16438840	N	A	C	86	0.001	0.76941	39	19.723	-58.0713	0.680972	47	32.8957	-43.6434
4	16438842	N	T	A	90	0.001	0.76208	42	21.9162	-60.4579	0.687625	48	32.8943	-46.4679
4	16438866	N	T	G	92	0.001	0.777963	45	21.9122	-69.6403	0.766135	47	24.1068	-68.9396
4	16438879	N	G	C	76	0.001	0.718094	39	24.1175	-45.0176	0.729883	37	21.9229	-45.4647
4	16438914	N	A	G	75	0.02	0.710157	42	19.8424	-43.6048	0.576795	33	29.8752	-11.7466
4	16438957	N	A	C	41	0.001	0.56004	25	24.1361	-6.95255	0.687625	16	10.9648	-15.4893
4	16438958	N	A	G	41	0.001	0.541695	24	24.1375	-4.56131	0.70602	17	10.9634	-18.3505
4	16439135	N	T	C	90	0.001	0.764883	51	26.2987	-74.3754	0.820727	39	15.3286	-72.2881
4	16439201	N	C	G	120	0.001	0.571476	63	59.241	-21.0651	0.543889	57	57.0518	-11.4253
4	16439267	N	G	A	125	0.001	0.5	62	68.0313	0	0.619127	63	52.6494	-36.5643
4	16439280	N	C	T	127	0.001	0.612979	62	52.6507	-33.9499	0.815595	65	26.28	-118.014
4	16439304	N	G	A	134	0.001	0.484365	64	68.0286	4.45695	0.557181	70	68.0206	-18.4941
4	16439336	N	C	T	129	0.001	0.936799	63	8.70487	-178.389	0.772909	66	32.8703	-99.8488
4	16439446	N	C	G	164	0.001	0.604721	86	74.5909	-43.3455	0.628291	78	63.6155	-49.1304
4	16439669	N	T	G	145	0.001	0.714429	70	43.8511	-79.1996	0.746831	75	41.6472	-100.374
4	16439709	N	A	G	115	0.001	0.425876	54	50.4641	18.7674	0.639437	61	48.2576	-42.1538
4	16439749	N	T	A	78	0.001	0.916945	36	6.54366	-95.1711	0.666778	42	30.7051	-35.5183
4	16439804	N	G	A	116	0.001	0.528321	53	54.8599	-6.76158	0.507942	63	68.0299	-2.2131
4	16439829	N	G	A	127	0.001	0.737	57	32.8823	-72.6418	0.814496	70	28.4706	-126.526
4	16439830	N	T	C	115	0.001	0.596218	52	46.0724	-23.9073	0.571476	63	59.241	-21.0651
4	16439837	N	T	C	136	0.001	0.53228	62	63.6368	-9.04713	0.513523	74	79.0014	-4.44852
4	16439875	N	C	A	144	0.001	0.68128	69	48.2469	-64.198	0.733489	75	43.8445	-93.8877
4	16439881	N	T	G	141	0.001	0.522403	67	70.2218	-6.72604	0.513523	74	79.0014	-4.44852
4	16439900	N	T	A	142	0.001	0.550758	69	68.0219	-16.0919	0.520562	73	76.8055	-6.71501
4	16439903	N	G	A	139	0.001	0.614362	70	59.2317	-38.8453	0.623271	69	57.0358	-41.5847
4	16439928	N	A	C	156	0.0769231	0.639916	73	31.5475	-41.8775	0.685	83	39.8363	-69.1706
4	16439931	N	A	G	160	0.001	0.714429	77	48.2362	-87.1195	0.771265	83	41.6366	-124.636
4	16439933	N	T	A	159	0.001	0.662609	80	59.2184	-65.7333	0.671	79	57.0225	-68.7415
4	16439949	N	G	A	160	0.001	0.972537	72	4.29842	-230.946	0.852508	88	28.4465	-184.522
4	16439995	N	G	T	156	0.001	0.724788	69	41.6552	-82.5526	0.793299	87	39.434	-143.958
4	16440042	N	C	T	141	0.0957447	0.745556	60	25.2459	-70.9738	0.816071	81	8.29384	-110.114
4	16440104	N	T	C	143	0.0314685	0.694305	73	36.059	-68.0625	0.862848	70	15.9095	-143.818
4	16440169	N	T	C	125	0.084	0.578166	73	39.1772	-22.315	0.648829	52	27.8305	-33.5555
4	16440173	N	T	A	128	0.001	0.583389	72	65.8207	-28.3761	0.785905	56	26.292	-89.7507
4	16440176	N	A	G	134	0.001	0.64945	77	59.2224	-57.5123	0.824778	57	21.8962	-107.374
4	16440211	N	G	A	113	0.001	0.954849	66	6.50365	-198.921	0.766135	47	24.1068	-68.9396
4	16440217	N	C	A	115	0.001	0.970463	67	4.30509	-213.321	0.771014	48	24.1054	-71.9963
4	16440224	N	C	A	117	0.001	0.515162	66	70.2232	-4.45506	0.509811	51	54.8626	-2.21684
4	16440232	N	G	A	120	0.001	0.971329	69	4.30242	-220.369	0.784504	51	24.1014	-81.2384
4	16440263	N	C	A	100	0.001	0.963272	54	4.32242	-167.613	0.73929	46	26.3053	-59.3037
4	16440275	N	G	A	119	0.001	0.656821	67	50.4468	-52.836	0.788654	52	24.1001	-84.3413
4	16440286	N	T	A	114	0.001	0.476908	65	68.0273	6.73019	0.551054	49	48.2736	-11.4972
4	16440305	N	A	G	121	0.001	0.694574	72	48.2429	-72.7037	0.775694	49	24.1041	-75.0653
4	16440309	N	G	A	116	0.001	0.913319	69	13.0913	-180.126	0.723553	47	28.5012	-55.8649
4	16440315	N	G	A	124	0.001	0.904379	73	15.2832	-184.706	0.745262	51	28.4959	-67.7307
4	16440324	N	C	T	124	0.001	0.527045	74	76.8042	-9.0052	0.5	50	54.8639	0
4	16440348	N	T	C	124	0.001	0.5	74	81.1986	0	0.520013	50	52.6667	-4.47446
4	16440403	N	G	C	109	0.001	0.703261	64	41.6619	-68.002	0.866911	45	13.1233	-99.5509
4	16440454	N	C	A	82	0.001	0.744844	47	26.304	-62.2903	0.943153	35	4.34776	-101.302
4	16440456	N	A	T	80	0.001	0.73929	46	26.3053	-59.3037	0.941471	34	4.3491	-97.8379
4	16441545	N	G	T	81	0.001	0.853895	41	13.1287	-86.4202	0.6501	40	30.7078	-30.0227
4	16441550	N	T	C	80	0.001	0.805082	41	17.5231	-71.2963	0.666778	39	28.5119	-32.9813
4	16441598	N	C	A	96	0.001	0.520013	50	52.6667	-4.47446	0.5	46	50.4748	0
4	16441611	N	A	T	111	0.001	0.627203	59	48.2602	-36.8141	0.615462	52	43.8751	-29.161
4	16441615	N	C	A	113	0.001	0.633422	60	48.2589	-39.4743	0.603843	53	46.071	-26.4692
4	16441643	N	C	G	113	0.001	0.555593	63	61.4382	-16.16	0.459973	50	50.4695	9.10925
4	16441660	N	C	A	119	0.001	0.646251	65	50.4495	-47.383	0.648247	54	41.6752	-39.9683
4	16441698	N	G	T	133	0.001	0.506854	73	79.0027	-2.21092	0.600067	60	52.6534	-28.783
4	16441726	N	C	T	144	0.001	0.594658	74	65.818	-33.4258	0.585771	70	63.6261	-28.4341
4	16441758	N	C	A	144	0.09375	0.541209	70	41.172	-10.9861	0.469388	74	50.3099	8.78891
4	16441770	N	A	G	147	0.001	0.83584	73	26.2693	-143.621	0.797496	74	32.8597	-124.653
4	16441811	N	C	T	135	0.001	0.939687	66	8.70087	-188.755	0.826305	69	26.2747	-130.768
4	16441832	N	G	A	134	0.001	0.885503	61	15.2992	-144.36	0.822133	73	28.4666	-136.072
4	16441842	N	A	T	133	0.001	0.936799	63	8.70487	-178.389	0.843086	70	24.0761	-141.621
4	16441885	N	G	A	126	0.001	0.932492	59	8.71021	-164.597	0.791239	67	30.6718	-109.889
4	16441889	N	G	A	131	0.001	0.934716	61	8.70753	-171.488	0.785905	70	32.865	-112.188
4	16441922	N	T	C	95	0.001	0.458306	48	48.2749	9.12262	0.595809	47	41.6846	-21.5091
4	16442050	N	G	A	111	0.001	0.566082	53	50.4655	-16.3078	0.603517	58	50.4588	-28.8675
4	16442054	N	A	G	114	0.001	0.963946	55	4.32109	-171.122	0.813769	59	24.0908	-106.328
4	16442067	N	T	G	114	0.001	0.910988	56	10.9114	-145.006	0.776046	58	28.4866	-88.9932
4	16442078	N	T	A	109	0.001	0.576974	52	48.2696	-18.8135	0.561444	57	54.8546	-16.2424
4	16442094	N	C	T	107	0.001	0.571476	56	52.6587	-18.7246	0.607915	51	43.8765	-26.5608
4	16442104	N	T	A	104	0.001	0.912556	57	10.9101	-148.404	0.702263	47	30.6985	-49.6523
4	16442125	N	T	A	100	0.001	0.912556	57	10.9101	-148.404	0.721078	43	26.3093	-50.4397
4	16442889	N	A	T	84	0.001	0.478246	46	48.2776	4.48144	0.605333	38	32.9077	-19.2747
4	16442928	N	C	T	80	0.01875	0.558885	43	40.6655	-11.5688	0.471866	37	29.9645	4.42148
4	16442947	N	T	A	73	0.001	0.5	40	43.8911	0	0.545485	33	32.9144	-6.86478
4	16443011	N	A	G	86	0.001	0.632742	49	39.4847	-32.0546	0.594658	37	32.909	-16.7129
4	16443019	N	G	A	81	0.001	0.653163	49	37.2875	-37.6248	0.656354	32	24.1268	-25.1502
4	16443020	N	T	G	76	0.001	0.659681	47	35.0929	-37.8304	0.62077	29	24.1308	-17.087
4	16443028	N	T	A	91	0.001	0.589345	56	50.4615	-23.7676	0.657248	35	26.32	-27.6859
4	16443104	N	T	G	109	0.001	0.593813	64	57.0425	-28.6301	0.822437	45	17.5178	-83.9821
4	16443109	N	C	A	109	0.001	0.580699	62	57.0451	-23.5922	0.808717	47	19.7123	-82.9681
4	16443154	N	C	T	98	0.001	0.470569	51	52.6654	6.76825	0.744844	47	26.304	-62.2902
4	16443178	N	A	T	56	0.001	0.758793	29	15.3419	-41.1064	0.518531	27	28.5279	-2.23428
4	16443213	N	A	C	72	0.001	0.454515	33	32.9144	6.86478	0.589804	39	35.1036	-16.6438
4	16443239	N	C	T	92	0.001	0.465093	43	43.8871	6.80114	0.632742	49	39.4847	-32.0546
4	16443242	N	A	C	92	0.001	0.488364	43	46.0844	2.22048	0.591898	49	43.8791	-21.4375
4	16443248	N	G	A	97	0.001	0.466644	45	46.0817	6.79182	0.538487	52	52.664	-9.09689
4	16443264	N	C	T	107	0.001	0.469367	49	50.4708	6.77546	0.62077	58	48.2616	-34.1741
4	16443286	N	G	A	113	0.001	0.452799	53	52.6627	11.4585	0.633422	60	48.2589	-39.4743
4	16443297	N	T	G	108	0.001	0.433918	53	50.4655	16.3078	0.600067	55	48.2656	-26.3844
4	16443298	N	A	G	114	0.001	0.571476	56	52.6587	-18.7246	0.430988	58	54.8533	18.6848
4	16443347	N	A	G	116	0.001	0.393371	61	52.652	31.3558	0.654649	55	41.6739	-42.6944
4	16443383	N	G	T	125	0.001	0.558863	68	65.826	-18.5211	0.561444	57	54.8546	-16.2424
4	16443417	N	T	A	137	0.001	0.492532	67	72.4191	2.21214	0.671543	70	50.4428	-61.1313
4	16443428	N	T	C	133	0.0112782	0.531489	65	57.4789	-8.92741	0.485182	68	71.482	4.45329
4	16443464	N	T	A	140	0.001	0.515162	66	70.2232	-4.45506	0.689315	74	50.4375	-72.3854
4	16443465	N	A	T	142	0.001	0.521754	69	72.4164	-6.72215	0.671347	73	52.636	-63.668
4	16443563	N	C	T	128	0.001	0.403161	62	54.8479	28.704	0.697101	66	43.8565	-67.6532
4	16443582	N	A	T	121	0.272727	0.637755	58	24.298	-28.0995	0.395349	63	-0.808441	15.3806
4	16443678	N	T	A	112	0.001	0.396483	58	50.4588	28.8675	0.740901	54	30.6891	-70.1814
4	16443707	N	A	G	103	0.001	0.425876	54	50.4641	18.7674	0.632742	49	39.4847	-32.0546
4	16443731	N	C	T	92	0.001	0.587015	46	41.6859	-18.9762	0.412985	46	41.6859	18.9762
4	16443733	N	A	G	93	0.001	0.617099	47	39.4874	-26.768	0.434739	46	43.8831	13.9682
4	16443797	N	T	G	89	0.001	0.666778	48	35.0916	-40.5924	0.658642	41	30.7065	-32.7579
4	16443811	N	T	A	86	0.001	0.695783	46	30.6998	-46.7853	0.6501	40	30.7078	-30.0227
4	16443871	N	T	G	91	0.001	0.723553	47	28.5012	-55.8649	0.477258	44	46.083	4.48539
4	16443898	N	T	G	101	0.001	0.660484	53	39.4793	-42.9032	0.520847	48	50.4721	-4.47781
4	16444038	N	C	T	118	0.001	0.571476	56	52.6587	-18.7246	0.693678	62	41.6646	-62.2709
4	16444065	N	C	A	132	0.001	0.5	68	74.6149	0	0.609448	64	54.8452	-33.8486
4	16444067	N	T	G	133	0.001	0.846385	65	21.8855	-133.172	0.750167	68	37.2621	-92.4961
4	16444090	N	C	T	134	0.001	0.935775	62	8.7062	-174.937	0.764065	72	37.2568	-104.604
4	16444095	N	T	C	136	0.001	0.936799	63	8.70487	-178.389	0.767302	73	37.2555	-107.653
4	16444097	N	A	T	142	0.001	0.546906	64	63.6341	-13.7467	0.64112	78	61.4182	-54.6291
4	16444124	N	A	T	149	0.001	0.957448	70	6.49831	-212.894	0.823	79	30.6558	-147.767
4	16444125	N	G	T	145	0.001	0.955528	67	6.50232	-202.412	0.807898	78	32.8543	-137.228
4	16444127	N	A	T	149	0.001	0.972146	71	4.29976	-227.42	0.807898	78	32.8543	-137.228
4	16444244	N	A	C	128	0.001	0.927558	55	8.71554	-150.846	0.822133	73	28.4666	-136.072
4	16444248	N	G	T	129	0.001	0.927558	55	8.71554	-150.846	0.824541	74	28.4652	-139.266
4	16444289	N	T	C	124	0.001	0.561444	57	54.8546	-16.2424	0.582144	67	61.4329	-25.9836
4	16444335	N	C	G	119	0.001	0.854782	55	17.5044	-116.316	0.781438	64	30.6758	-100.582
4	16444342	N	G	A	122	0.001	0.946727	56	6.51697	-164.097	0.803233	66	28.4759	-113.89
4	16444350	N	C	A	119	0.001	0.571476	56	52.6587	-18.7246	0.666778	63	46.0577	-53.2775
4	16444354	N	T	C	124	0.001	0.586264	58	52.656	-23.705	0.68194	66	46.0537	-61.664
4	16444367	N	G	T	119	0.001	0.839512	56	19.7003	-111.752	0.746196	63	35.0716	-84.0522
4	16444402	N	T	A	86	0.0174419	0.861395	50	9.91219	-102.251	0.696759	36	23.3274	-36.3519
4	16444418	N	G	T	139	0.001	0.547977	73	72.4111	-16.0528	0.484838	66	70.2232	4.45506
4	16444446	N	T	A	141	0.001	0.9345	76	10.8848	-213.499	0.815595	65	26.28	-118.014
4	16444449	N	A	G	142	0.001	0.9345	76	10.8848	-213.499	0.818394	66	26.2787	-121.192
4	16444482	N	C	A	128	0.001	0.57382	61	57.0465	-21.1078	0.686692	67	46.0524	-64.4885
4	16444490	N	A	C	125	0.001	0.915531	59	10.9074	-155.211	0.772909	66	32.8703	-99.8488
4	16444517	N	G	T	113	0.119469	0.551639	54	41.2485	-11.2827	0.660991	59	11.8248	-33.7908
4	16444520	N	C	T	116	0.001	0.909364	55	10.9128	-141.611	0.770672	61	30.6798	-91.3532
4	16444524	N	C	A	110	0.001	0.902229	51	10.9181	-128.07	0.762887	59	30.6824	-85.2492
4	16444544	N	G	T	109	0.001	0.615462	52	43.8751	-29.161	0.596556	57	50.4601	-26.3056
4	16444548	N	T	A	101	0.001	0.452349	42	41.6913	9.17043	0.627203	59	48.2602	-36.8141
4	16444563	N	A	T	110	0.001	0.880254	50	13.1167	-116.117	0.733489	60	35.0756	-75.1101
4	16444570	N	A	G	101	0.001	0.687625	48	32.8943	-46.4679	0.736006	53	30.6905	-67.2047
4	16444575	N	C	A	96	0.001	0.659197	44	32.8997	-35.2941	0.76941	52	26.2973	-77.4284
4	16444578	N	T	A	100	0.001	0.877803	49	13.118	-112.792	0.745262	51	28.4959	-67.7307
4	16444582	N	C	G	97	0.001	0.704682	44	28.5052	-47.1342	0.754887	53	28.4932	-73.7467
4	16444610	N	T	G	88	0.001	0.697806	43	28.5066	-44.2608	0.57783	45	41.6873	-16.4739
4	16444618	N	C	T	86	0.001	0.857381	42	13.1273	-89.6913	0.750167	44	24.1108	-59.8504
4	16444619	N	T	G	82	0.001	0.900267	40	8.73555	-99.7563	0.738254	42	24.1135	-53.8655
4	16444637	N	T	G	86	0.001	0.704682	44	28.5052	-47.1342	0.642953	42	32.9024	-29.8435
4	16444708	N	A	G	85	0.001	0.785905	42	19.719	-67.313	0.604721	43	37.2955	-21.6727
4	16444710	N	T	A	85	0.001	0.878301	41	10.9314	-94.5469	0.750167	44	24.1108	-59.8504
4	16444755	N	A	G	104	0.001	0.63839	47	37.2901	-32.207	0.508778	57	61.4463	-2.21477
4	16444774	N	T	A	112	0.001	0.480756	52	54.8613	4.47139	0.550033	60	59.245	-13.7843
4	16444803	N	A	T	116	0.001	0.471679	53	54.8599	6.76158	0.619127	63	52.6494	-36.5643
4	16444814	N	C	T	116	0.001	0.454515	55	54.8573	11.4413	0.590224	61	54.8492	-26.164
4	16444835	N	A	T	123	0.001	0.559362	59	57.0491	-16.213	0.609448	64	54.8452	-33.8486
4	16444848	N	A	G	125	0.001	0.474559	59	61.4436	6.74429	0.59097	66	59.237	-28.5607
4	16444853	N	C	A	121	0.001	0.592654	54	48.2669	-23.8348	0.656821	67	50.4468	-52.836
4	16444855	N	A	G	126	0.001	0.456111	57	57.0518	11.4253	0.565261	69	65.8247	-20.9523
4	16444873	N	T	G	115	0.001	0.584962	53	48.2682	-21.3108	0.693678	62	41.6646	-62.2709
4	16444875	N	G	T	114	0.001	0.615462	52	43.8751	-29.161	0.693678	62	41.6646	-62.2709
4	16444877	N	C	T	112	0.001	0.629716	54	43.8725	-34.4326	0.74154	58	32.881	-75.6207
4	16444912	N	G	T	119	0.001	0.592654	54	48.2669	-23.8348	0.615462	65	54.8439	-36.4513
4	16444972	N	T	C	110	0.001	0.673192	52	37.2835	-45.9116	0.569012	58	54.8533	-18.6848
4	16445005	N	C	A	121	0.136364	0.69774	60	28.7471	-52.9377	0.46732	61	17.2027	6.59167
4	16445027	N	A	C	122	0.001	0.623033	61	50.4548	-36.685	0.458989	61	61.4409	11.3964
4	16445116	N	C	T	133	0.001	0.67199	64	46.0564	-56.0579	0.521754	69	72.4164	-6.72215
4	16445126	N	C	T	118	0.001	0.684334	57	39.474	-54.0638	0.655842	61	46.0604	-47.7649
4	16445131	N	G	T	128	0.001	0.644164	59	46.063	-42.3213	0.666778	69	50.4441	-58.3515
4	16445134	N	A	C	125	0.001	0.616745	60	50.4561	-34.0581	0.553882	65	63.6328	-16.1359
4	16445145	N	T	G	130	0.001	0.565261	69	65.8247	-20.9523	0.705055	61	39.4687	-65.4845
4	16445187	N	T	A	119	0.001	0.559362	59	57.0491	-16.213	0.716811	60	37.2728	-68.7766
4	16445198	N	C	A	125	0.001	0.541011	61	61.4409	-11.3964	0.531271	64	65.8314	-9.03906
4	16445216	N	C	T	119	0.0252101	0.508622	59	61.7195	-2.21417	0.535082	60	45.6189	-8.85556
4	16445278	N	T	A	147	0.001	0.486833	76	81.196	4.44707	0.521141	71	74.6109	-6.71848
4	16445376	N	C	A	161	0.001	0.95921	73	6.49431	-223.387	0.87525	88	24.0521	-200.699
4	16445454	N	A	T	166	0.001	0.961847	78	6.48764	-240.899	0.795652	88	39.4327	-147.081
4	16445474	N	G	C	154	0.001	0.525658	78	81.1933	-8.99413	0.658	76	57.0265	-60.4436
4	16445492	N	G	T	167	0.001	0.962809	80	6.48498	-247.912	0.804801	87	37.2368	-151.111
4	16445510	N	A	C	163	0.001	0.9503	80	8.6822	-237.341	0.795378	83	37.2421	-138.563
4	16445586	N	G	A	138	0.001	0.534269	73	74.6083	-11.3288	0.538487	65	65.83	-11.3711
4	16445587	N	G	T	141	0.001	0.527045	74	76.8042	-9.0052	0.507468	67	72.4191	-2.21214
4	16445591	N	T	C	142	0.001	0.5395	76	76.8015	-13.6575	0.545485	66	65.8287	-13.7296
4	16445668	N	A	T	127	0.001	0.515635	64	68.0286	-4.45695	0.492058	63	68.0299	2.2131
4	16445689	N	A	T	142	0.001	0.546698	75	74.6056	-16.0349	0.552274	67	65.8274	-16.1133
4	16445705	N	G	A	135	0.001	0.528591	70	72.415	-9.01761	0.538487	65	65.83	-11.3711
4	16445713	N	C	G	129	0.001	0.544147	68	68.0233	-13.7135	0.557415	61	59.2437	-16.1856
4	16445723	N	T	C	128	0.001	0.538487	65	65.83	-11.3711	0.492058	63	68.0299	2.2131
4	16445734	N	C	A	132	0.001	0.938754	65	8.70221	-185.298	0.791239	67	30.6718	-109.889
4	16445754	N	C	G	113	0.001	0.545485	55	54.8573	-11.4413	0.551759	58	57.0505	-13.8052
4	16445755	N	T	A	118	0.001	0.561444	57	54.8546	-16.2424	0.672246	61	43.8631	-53.5213
4	16445782	N	T	C	133	0.001	0.537338	67	68.0246	-11.3596	0.545485	66	65.8287	-13.7296
4	16445790	N	A	T	134	0.001	0.514295	70	74.6123	-4.4516	0.531271	64	65.8314	-9.03906
4	16445803	N	T	A	139	0.001	0.579763	69	63.6275	-25.9306	0.743019	70	39.4567	-91.9396
4	16445823	N	G	A	136	0.001	0.527796	72	74.6096	-9.01123	0.531271	64	65.8314	-9.03906
4	16445850	N	G	A	136	0.001	0.619798	71	59.2304	-41.4631	0.600067	65	57.0411	-31.1815
4	16445905	N	A	G	100	0.001	0.720147	50	30.6945	-58.3583	0.720147	50	30.6945	-58.3583
4	16445906	N	A	C	96	0.015625	0.72234	50	29.714	-58.3583	0.713357	46	21.7342	-48.9825
4	16445909	N	T	A	102	0.001	0.692436	52	35.0862	-51.8387	0.720147	50	30.6945	-58.3583
4	16445914	N	A	T	104	0.001	0.68012	50	35.0889	-46.1778	0.759432	54	28.4919	-76.7735
4	16445939	N	A	T	91	0.001	0.913319	46	8.72754	-120.084	0.733489	45	26.3067	-56.3326
4	16445945	N	G	C	93	0.001	0.666778	45	32.8984	-38.0553	0.791861	48	21.9082	-78.9374
4	16445949	N	A	T	93	0.001	0.666778	45	32.8984	-38.0553	0.771014	48	24.1054	-71.9963
4	16445971	N	T	C	105	0.001	0.672843	55	39.4767	-48.4481	0.720147	50	30.6945	-58.3583
4	16446029	N	C	T	112	0.001	0.576974	52	48.2696	-18.8135	0.666778	60	43.8645	-50.7404
4	16446038	N	A	G	109	0.001	0.632742	49	39.4847	-32.0546	0.683456	60	41.6672	-56.5969
4	16446039	N	G	A	115	0.001	0.527291	55	57.0545	-6.75539	0.600067	60	52.6534	-28.783
4	16446066	N	A	T	107	0.001	0.531936	47	48.2763	-6.78329	0.516678	60	63.6395	-4.46112
4	16446087	N	A	G	100	0.001	0.59097	44	39.4914	-19.0405	0.589345	56	50.4615	-23.7676
4	16446088	N	G	A	97	0.001	0.488364	43	46.0844	2.22048	0.537062	54	54.8586	-9.08546
4	16446151	N	A	G	109	0.001	0.623033	61	50.4548	-36.685	0.604236	48	41.6833	-24.0709
4	16446181	N	A	T	118	0.001	0.690268	71	48.2442	-69.8557	0.680972	47	32.8957	-43.6434
4	16446201	N	A	T	112	0.001	0.68128	69	48.2469	-64.198	0.744349	43	24.1121	-56.85
4	16446207	N	T	G	111	0.001	0.695783	69	46.0497	-70.1779	0.785905	42	19.719	-67.313
4	16446233	N	T	C	104	0.001	0.693678	62	41.6646	-62.2709	0.80973	42	17.5218	-74.4515
4	16446270	N	G	C	90	0.001	0.76941	52	26.2973	-77.4284	0.816	38	15.3299	-69.106
4	16446920	N	G	C	51	0.001	0.636455	33	26.3227	-22.2609	0.611185	18	15.3566	-9.68525
4	16446939	N	G	A	56	0.001	0.531271	32	32.9157	-4.51953	0.541695	24	24.1375	-4.56131
4	16447008	N	C	T	63	0.001	0.70384	27	17.5418	-28.784	0.638982	36	28.5159	-24.7869
4	16447009	N	T	C	62	0.0241935	0.734615	26	14.535	-32.1208	0.601667	36	23.9707	-16.3853
4	16447030	N	T	C	84	0.001	0.64112	39	30.7091	-27.3145	0.622304	45	37.2928	-26.8858
4	16447073	N	C	T	102	0.001	0.521754	46	48.2776	-4.48144	0.571476	56	52.6587	-18.7246
4	16447117	N	G	T	121	0.001	0.562542	64	61.4369	-18.5804	0.543889	57	57.0518	-11.4253
4	16447128	N	C	T	121	0.001	0.546906	64	63.6341	-13.7467	0.543889	57	57.0518	-11.4253
4	16447129	N	T	A	122	0.001	0.571476	63	59.241	-21.0651	0.542401	59	59.2464	-11.4104
4	16447142	N	A	G	122	0.001	0.553882	65	63.6328	-16.1359	0.579	57	52.6574	-21.202
4	16447149	N	C	T	129	0.001	0.550758	69	68.0219	-16.0919	0.566711	60	57.0478	-18.6477
4	16447160	N	T	A	136	0.001	0.973289	74	4.29574	-238.002	0.774377	62	30.6785	-94.4201
4	16447164	N	A	T	134	0.001	0.535235	71	72.4137	-11.3385	0.492058	63	68.0299	2.2131
4	16447184	N	T	C	140	0.001	0.561685	73	70.2138	-20.8875	0.552274	67	65.8274	-16.1133
4	16447188	N	G	T	141	0.001	0.586725	75	68.0139	-30.8287	0.545485	66	65.8287	-13.7296
4	16447239	N	A	T	164	0.001	0.523271	86	89.9715	-8.97504	0.487171	78	83.3905	4.44572
4	16447243	N	C	A	160	0.001	0.571476	84	78.9881	-28.0869	0.5	76	83.3932	0
4	16447248	N	C	A	160	0.001	0.543239	81	81.1893	-15.9863	0.519	79	83.3892	-6.70561
4	16447266	N	C	T	155	0.001	0.605333	76	65.8154	-38.5493	0.468333	79	81.192	11.3028
4	16447354	N	G	C	165	0.001	0.476729	86	89.9715	8.97504	0.544333	79	78.9947	-16.0016
4	16447380	N	A	G	160	0.001	0.523271	86	89.9715	-8.97504	0.486477	74	79.0014	4.44852
4	16447401	N	G	A	171	0.001	0.494502	91	98.7537	2.20822	0.512508	80	85.5851	-4.44446
4	16447530	N	G	C	151	0.001	0.619798	71	59.2304	-41.4631	0.57505	80	74.5989	-28.1735
4	16447534	N	G	T	148	0.001	0.544147	68	68.0233	-13.7135	0.474983	80	83.3878	8.98898
4	16447536	N	G	A	148	0.001	0.545485	66	65.8287	-13.7296	0.475593	82	85.5824	8.98409
4	16447543	N	G	A	150	0.001	0.625083	72	59.229	-44.0981	0.538487	78	78.996	-13.6454
4	16447575	N	A	G	152	0.001	0.567613	74	70.2125	-23.3277	0.461513	78	78.996	13.6454
4	16447618	N	A	C	146	0.001	0.59161	71	63.6248	-30.9577	0.600067	75	65.8167	-35.9787
4	16447635	N	T	G	131	0.001	0.85098	67	21.8829	-139.682	0.593813	64	57.0425	-28.6301
4	16447647	N	T	A	132	0.001	0.484838	66	70.2232	4.45506	0.636455	66	52.6454	-44.5219
4	16447664	N	C	T	118	0.001	0.545485	55	54.8573	-11.4413	0.555593	63	61.4382	-16.16
4	16447665	N	A	G	119	0.001	0.579	57	52.6574	-21.202	0.564559	62	59.2424	-18.6129
4	16447674	N	G	C	125	0.001	0.559362	59	57.0491	-16.213	0.788071	66	30.6731	-106.778
4	16447701	N	A	T	118	0.001	0.615462	52	43.8751	-29.161	0.651616	66	50.4482	-50.1014
4	16447702	N	C	T	116	0.001	0.607915	51	43.8765	-26.5608	0.661646	65	48.2522	-53.0496
4	16447703	N	A	C	118	0.001	0.596218	52	46.0724	-23.9073	0.651616	66	50.4482	-50.1014
4	16447736	N	A	C	107	0.0140187	0.742286	50	27.625	-64.7424	0.716327	57	28.0312	-62.2839
4	16447745	N	T	C	104	0.001	0.666778	48	35.0916	-40.5924	0.517869	56	59.2504	-4.46588
4	16447752	N	G	C	102	0.001	0.734851	49	28.4986	-61.7682	0.698245	53	35.0849	-54.6951
4	16447758	N	T	C	106	0.001	0.937792	48	6.52765	-136.382	0.793299	58	26.2893	-95.9721
4	16447763	N	T	C	109	0.001	0.72932	48	28.4999	-58.8088	0.803481	61	26.2853	-105.371
4	16447842	N	C	A	88	0.001	0.952683	42	4.33843	-125.638	0.761044	46	24.1081	-65.896
4	16447846	N	G	A	84	0.0357143	0.898611	37	4.58	-83.5087	0.700544	47	24.2107	-45.8406
4	16447857	N	G	T	72	0.001	1	35	0	-125.353	0.594658	37	32.909	-16.7129
4	16447983	N	C	G	115	0.001	0.884872	52	13.114	-122.783	0.793847	63	28.4799	-104.49
4	16447988	N	G	C	112	0.0535714	0.759615	53	21.6449	-69.4019	0.40728	59	34.0243	22.8047
4	16447992	N	G	A	117	0.001	0.905931	53	10.9154	-134.833	0.656354	64	48.2536	-50.3004
4	16448028	N	A	C	120	0.1375	0.45551	53	33.4773	8.80779	0.7922	67	7.8372	-76.1724
4	16448035	N	T	C	117	0.001	0.827141	52	19.7057	-98.8768	0.707831	65	41.6606	-70.8875
4	16448085	N	C	T	113	0.001	0.89388	47	10.9234	-114.598	0.742586	66	37.2648	-86.4998
4	16448132	N	G	A	106	0.001	0.862987	51	15.3125	-111.204	0.618261	55	46.0684	-31.6659
4	16448181	N	T	G	98	0.001	0.843366	51	17.5098	-103.292	0.489355	47	50.4735	2.2185
4	16448204	N	T	C	116	0.001	0.457599	59	59.2464	11.4104	0.684334	57	39.474	-54.0638
4	16448239	N	G	A	112	0.001	0.92621	54	8.71687	-147.415	0.810552	58	24.0921	-103.161
4	16448270	N	T	A	110	0.001	0.815025	54	21.9002	-97.8156	0.768036	56	28.4892	-82.8617
4	16448325	N	T	A	106	0.001	0.8002	50	21.9055	-85.1912	0.374917	56	46.067	34.2985
4	16448425	N	T	C	121	0.001	0.684334	57	39.474	-54.0638	0.546906	64	63.6341	-13.7467
4	16448473	N	C	T	128	0.001	0.84769	59	19.6963	-121.481	0.782797	69	32.8663	-109.091
4	16448506	N	T	C	130	0.001	0.857381	63	19.691	-134.537	0.761368	67	35.0662	-96.1248
4	16448552	N	C	A	142	0.001	0.70602	68	43.8538	-73.4018	0.60818	74	63.6208	-38.6425
4	16448554	N	C	A	141	0.001	0.697101	66	43.8565	-67.6532	0.506671	75	81.1973	-2.21057
4	16448571	N	T	A	134	0.001	0.738621	65	37.2661	-83.5173	0.637773	69	54.8386	-47.0474
4	16448598	N	T	C	141	0.001	0.710285	69	43.8525	-76.2948	0.694574	72	48.2429	-72.7037
4	16448599	N	G	T	141	0.001	0.927822	69	10.8941	-189.415	0.833556	72	26.2707	-140.399
4	16448602	N	T	A	145	0.001	0.985831	69	2.1052	-232.415	0.802834	76	32.857	-130.927
4	16448664	N	C	T	119	0.001	0.796116	49	21.9069	-82.0591	0.814496	70	28.4706	-126.526
4	16448785	N	T	G	88	0.001	0.789667	38	17.5271	-61.9045	0.419947	50	46.075	18.8633
4	16448796	N	C	A	87	0.001	0.76941	39	19.723	-58.0713	0.479153	48	50.4721	4.47781
4	16448823	N	G	A	78	0.001	0.87525	32	8.74622	-72.9815	0.674029	46	32.897	-40.8388
4	16448827	N	T	C	69	0.001	0.896816	29	6.55299	-71.4482	0.700134	40	26.3133	-41.7382
4	16448830	N	A	G	69	0.001	0.793299	29	13.1447	-47.986	0.525017	40	41.6939	-4.49449
4	16448962	N	T	C	82	0.001	0.764883	34	17.5324	-49.5836	0.416611	48	43.8805	18.9174
4	16448963	N	T	A	82	0.001	0.794314	34	15.3352	-56.5039	0.416611	48	43.8805	18.9174
4	16448988	N	G	T	83	0.001	0.774377	31	15.3392	-47.2101	0.403782	52	46.0724	23.9073
4	16449025	N	C	T	85	0.001	0.853177	34	10.9408	-71.4724	0.470569	51	52.6654	6.76825
4	16449055	N	A	G	85	0.001	0.825217	40	15.3272	-75.4815	0.42217	45	41.6873	16.4739
4	16449068	N	A	T	84	0.001	0.76208	42	21.9162	-60.4579	0.428524	42	39.494	14.0434
4	16449092	N	A	T	78	0.001	0.785905	42	19.719	-67.313	0.472204	36	37.3048	4.50562
4	16449096	N	T	A	73	0.001	0.825217	40	15.3272	-75.4815	0.484838	33	35.1116	2.22753
4	16449135	N	G	T	83	0.001	0.825217	40	15.3272	-75.4815	0.372008	43	35.0982	27.0149
4	16449186	N	T	C	85	0.001	0.743752	39	21.9202	-51.4098	0.369478	46	37.2915	29.5336
4	16449190	N	T	A	87	0.001	0.710667	38	24.1188	-42.1071	0.38768	49	41.6819	26.66
4	16449217	N	G	T	83	0.001	0.80576	36	15.3326	-62.7781	0.404191	47	41.6846	21.5091
4	16449229	N	G	T	84	0.001	0.788071	33	15.3366	-53.3892	0.450948	51	50.4682	11.4771
4	16449249	N	T	A	75	0.001	0.812709	32	13.1407	-57.4209	0.488364	43	46.0844	2.22048
4	16449373	N	T	A	82	0.001	0.744349	43	24.1121	-56.85	0.872043	39	10.9341	-87.9141
4	16449374	N	T	A	82	0.001	0.738254	42	24.1135	-53.8655	0.825217	40	15.3272	-75.4815
4	16449381	N	G	A	82	0.001	0.714429	42	26.3107	-47.5198	0.825217	40	15.3272	-75.4815
4	16449388	N	T	A	82	0.001	0.622304	45	37.2928	-26.8858	0.567613	37	35.1062	-11.6639
4	16449389	N	C	T	81	0.001	0.604721	43	37.2955	-21.6727	0.552667	38	37.3021	-9.21074
4	16449443	N	T	C	73	0.001	0.595302	42	37.2968	-19.111	0.709817	31	19.7337	-34.1878
4	16449470	N	T	G	86	0.001	0.574518	47	43.8818	-16.427	0.589804	39	35.1036	-16.6438
4	16449510	N	A	G	89	0.001	0.750167	48	26.3027	-65.2913	0.805082	41	17.5231	-71.2963
4	16449568	N	A	C	88	0.0170455	0.702326	51	26.0343	-51.1965	0.513671	37	38.7043	-2.22426
4	16449583	N	A	T	83	0.001	0.833556	48	17.5138	-93.5994	0.628657	35	28.5172	-22.1155
4	16449600	N	A	T	77	0.001	0.844674	45	15.3205	-91.5969	0.593813	32	28.5212	-14.315
4	16449665	N	A	G	81	0.001	0.76208	42	21.9162	-60.4579	0.461513	39	39.498	6.82268
4	16449797	N	C	T	70	0.0214286	0.886555	43	6.18363	-95.1677	0.593954	27	23.3925	-11.9174
4	16449814	N	C	T	64	0.001	0.900267	40	8.73555	-99.7563	0.541695	24	24.1375	-4.56131
4	16451588	N	G	A	85	0.001	0.902708	41	8.73421	-103.132	0.750167	44	24.1108	-59.8504
4	16451600	N	A	C	83	0.001	0.780675	41	19.7203	-64.2185	0.690603	42	28.5079	-41.4075
4	16451613	N	A	T	81	0.001	0.872043	39	10.9341	-87.9141	0.666778	42	30.7051	-35.5183
4	16451647	N	A	T	83	0.001	0.861352	36	10.9381	-78.0227	0.723553	47	28.5012	-55.8649
4	16451653	N	T	G	80	0.001	0.885972	35	8.74222	-82.9686	0.755726	45	24.1095	-62.866
4	16451714	N	C	A	109	0.001	0.391232	46	39.4887	24.1636	0.698545	63	41.6632	-65.1296
4	16451732	N	C	T	115	0.001	0.708472	48	30.6971	-52.5375	0.537338	67	68.0246	-11.3596
4	16451733	N	A	T	114	0.001	0.687625	48	32.8943	-46.4679	0.575808	66	61.4342	-23.4933
4	16451742	N	G	A	118	0.001	0.692436	52	35.0862	-51.8387	0.575808	66	61.4342	-23.4933
4	16451743	N	G	A	121	0.001	0.452799	53	52.6627	11.4585	0.691304	68	46.051	-67.3266
4	16451758	N	C	A	122	0.001	0.627536	51	41.6792	-31.9145	0.549329	71	70.2165	-16.0718
4	16451772	N	T	C	115	0.001	0.509811	51	54.8626	-2.21684	0.703261	64	41.6619	-68.002
4	16451774	N	G	T	114	0.001	0.653949	52	39.4807	-40.1594	0.580699	62	57.0451	-23.5922
4	16451775	N	G	A	114	0.001	0.640093	50	39.4834	-34.734	0.546906	64	63.6341	-13.7467
4	16451776	N	T	G	117	0.001	0.942603	52	6.52232	-150.22	0.738621	65	37.2661	-83.5173
4	16451801	N	C	G	120	0.001	0.655276	58	43.8671	-45.2296	0.612979	62	52.6507	-33.9499
4	16451804	N	C	T	116	0.001	0.666778	57	41.6712	-48.2034	0.610243	59	50.4575	-31.452
4	16451811	N	C	T	113	0.001	0.642953	56	43.8698	-39.7913	0.579	57	52.6574	-21.202
4	16451880	N	G	A	100	0.001	0.953791	43	4.3371	-129.125	0.807222	57	24.0934	-100.003
4	16451887	N	G	A	103	0.001	0.404698	42	37.2968	19.111	0.705055	61	39.4687	-65.4845
4	16451891	N	T	A	105	0.001	0.456493	46	46.0804	9.13717	0.661124	59	43.8658	-47.9763
4	16451967	N	G	T	127	0.001	0.583389	60	54.8506	-23.6467	0.701627	67	43.8551	-70.5211
4	16451999	N	A	C	148	0.001	0.542886	70	70.2178	-13.6983	0.5	78	85.5877	0
4	16452033	N	C	T	149	0.0100671	0.622449	74	60.5257	-43.9726	0.772109	75	30.0567	-109.199
4	16452058	N	T	C	149	0.001	0.831207	71	26.272	-137.183	0.756581	78	41.6432	-109.411
4	16452059	N	T	C	154	0.001	0.893596	75	17.4778	-182.685	0.772334	79	39.4447	-119.205
4	16452109	N	T	C	144	0.001	0.651616	66	50.4482	-50.1014	0.782239	78	37.2488	-123.018
4	16452157	N	A	T	144	0.0104167	0.651856	63	47.4609	-47.5676	0.676232	81	49.1065	-70.6968
4	16452244	N	T	G	165	0.001	0.936188	78	10.8821	-220.397	0.793299	87	39.434	-143.958
4	16452447	N	A	T	162	0.001	0.585771	70	63.6261	-28.4341	0.793674	92	41.6246	-152.476
4	16452453	N	T	C	164	0.001	0.571476	70	65.8234	-23.4057	0.787426	94	43.8191	-151.653
4	16452489	N	G	T	160	0.001	0.926755	68	10.8954	-185.983	0.815428	92	37.2301	-166.921
4	16452492	N	G	A	162	0.001	0.614362	70	59.2317	-38.8453	0.652276	92	70.1885	-70.1807
4	16452502	N	C	T	159	0.001	0.943153	70	8.69553	-202.604	0.775465	89	43.8258	-136.203
4	16452505	N	T	G	156	0.001	0.941471	68	8.6982	-195.676	0.772909	88	43.8271	-133.132
4	16452515	N	C	T	160	0.001	0.582144	67	61.4329	-25.9836	0.602219	93	81.1733	-45.6564
4	16452531	N	T	C	158	0.001	0.928858	70	10.8928	-192.849	0.738796	88	50.4188	-113.169
4	16452690	N	A	T	118	0.001	0.566711	60	57.0478	-18.6477	0.517253	58	61.4449	-4.46341
4	16452693	N	A	G	111	0.001	0.551759	58	57.0505	-13.8052	0.50944	53	57.0571	-2.21611
4	16452700	N	C	A	135	0.001	0.451581	62	61.4396	13.7649	0.602808	73	63.6222	-36.0626
4	16452707	N	T	G	137	0.001	0.51614	62	65.834	-4.45898	0.653436	75	57.0278	-57.7044
4	16452713	N	C	A	138	0.001	0.515635	64	68.0286	-4.45695	0.635225	74	59.2264	-49.4177
4	16452739	N	G	T	145	0.001	0.575808	66	61.4342	-23.4933	0.658333	79	59.2197	-62.9796
4	16452763	N	C	A	144	0.001	0.927822	69	10.8941	-189.415	0.733489	75	43.8445	-93.8877
4	16452764	N	A	T	150	0.001	0.931795	73	10.8888	-203.165	0.74042	77	43.8418	-99.8331
4	16452772	N	A	G	144	0.001	0.575808	66	61.4342	-23.4933	0.705265	78	50.4321	-83.8349
4	16452791	N	G	A	140	0.001	0.915531	59	10.9074	-155.211	0.70384	81	52.6254	-86.3519
4	16452792	N	C	T	144	0.001	0.515635	64	68.0286	-4.45695	0.687625	80	54.8239	-77.4465
4	16452816	N	T	G	145	0.001	0.5	58	63.6422	0	0.689782	87	59.209	-85.3445
4	16452821	N	C	T	139	0.001	0.527291	55	57.0545	-6.75539	0.702516	84	54.8186	-88.8704
4	16452829	N	T	A	138	0.001	0.526333	57	59.249	-6.74965	0.716194	81	50.4281	-92.5361
4	16452846	N	C	T	134	0.001	0.5	56	61.4476	0	0.602633	78	68.0099	-38.4611
4	16452847	N	T	A	134	0.001	0.947667	57	6.51564	-167.571	0.675442	77	54.8279	-68.9968
4	16452858	N	T	C	129	0.001	0.944741	54	6.51965	-157.154	0.68012	75	52.6334	-69.2667
4	16452915	N	G	A	106	0.001	0.63839	47	37.2901	-32.207	0.610243	59	50.4575	-31.452
4	16452921	N	C	T	105	0.001	0.591898	49	43.8791	-21.4375	0.607214	56	48.2642	-28.9582
4	16453028	N	G	A	108	0.001	0.592654	54	48.2669	-23.8348	0.574124	54	50.4641	-18.7674
4	16453036	N	G	A	101	0.001	0.596218	52	46.0724	-23.9073	0.591898	49	43.8791	-21.4375
4	16453043	N	A	T	100	0.001	0.549052	51	50.4682	-11.4771	0.530633	49	50.4708	-6.77546
4	16453053	N	G	A	91	0.001	0.587015	46	41.6859	-18.9762	0.57783	45	41.6873	-16.4739
4	16453065	N	T	G	78	0.001	0.526333	38	39.4994	-4.49976	0.550033	40	39.4967	-9.18958
4	16453073	N	T	C	77	0.001	0.589804	39	35.1036	-16.6438	0.605333	38	32.9077	-19.2747
4	16453145	N	C	A	82	0.001	0.710667	38	24.1188	-42.1071	0.613712	44	37.2941	-24.265
4	16453163	N	T	C	99	0.001	0.750167	52	28.4946	-70.7323	0.744844	47	26.304	-62.2903
4	16453175	N	G	A	103	0.001	0.759432	54	28.4919	-76.7735	0.775694	49	24.1041	-75.0653
4	16453188	N	A	T	116	0.001	0.790516	62	28.4812	-101.373	0.852087	54	17.5058	-113.05
4	16453196	N	A	T	120	0.001	0.901907	61	13.102	-153.009	0.712006	59	37.2741	-65.8661
4	16453206	N	T	C	127	0.001	0.815595	65	26.28	-118.014	0.903495	62	13.1007	-156.387
4	16453220	N	A	G	120	0.001	0.672246	61	43.8631	-53.5213	0.593283	59	52.6547	-26.2324
4	16453242	N	T	A	141	0.001	0.80576	72	30.6651	-125.556	0.884314	69	17.4858	-162.598
4	16453249	N	T	C	135	0.001	0.838461	68	24.0788	-135.149	0.895786	67	15.2912	-164.47
4	16453252	N	G	A	131	0.001	0.818394	66	26.2787	-121.192	0.89257	65	15.2939	-157.751
4	16453263	N	A	C	133	0.001	0.774831	71	35.0609	-108.348	0.838936	62	21.8896	-123.45
4	16453288	N	C	T	132	0.001	0.704362	71	46.047	-75.9181	0.819886	61	24.0881	-112.685
4	16453298	N	T	C	145	0.001	0.684334	76	52.632	-72.0851	0.855309	69	21.8802	-146.213
4	16453305	N	A	G	136	0.001	0.698763	73	48.2416	-75.564	0.841498	63	21.8882	-126.685
4	16453311	N	C	A	136	0.001	0.690268	71	48.2442	-69.8557	0.846385	65	21.8855	-133.172
4	16453325	N	A	T	138	0.001	0.729883	74	43.8458	-90.9294	0.843979	64	21.8869	-129.926
4	16453328	N	T	A	134	0.001	0.714429	70	43.8511	-79.1996	0.843979	64	21.8869	-129.926
4	16453331	N	A	G	139	0.001	0.729883	74	43.8458	-90.9294	0.846385	65	21.8855	-133.172
4	16453363	N	A	C	166	0.001	0.623738	93	76.7788	-56.2838	0.767302	73	37.2555	-107.653
4	16453364	N	T	G	164	0.001	0.637454	91	72.387	-61.8879	0.781009	73	35.0582	-114.509
4	16453368	N	T	A	169	0.001	0.619645	92	76.7802	-53.6511	0.766411	77	39.4473	-113.088
4	16453374	N	C	T	172	0.001	0.917804	97	17.4484	-257.2	0.813543	75	30.6611	-135.039
4	16453375	N	C	A	168	0.001	0.916067	95	17.4511	-250.381	0.808425	73	30.6638	-128.711
4	16453377	N	T	A	173	0.001	0.918647	98	17.4471	-260.612	0.8002	75	32.8583	-127.787
4	16453465	N	A	T	185	0.001	0.479578	98	103.139	8.95221	0.551759	87	85.5757	-20.7077
4	16453487	N	G	T	172	0.001	0.957752	94	8.66353	-286.19	0.743752	78	43.8404	-102.82
4	16453509	N	T	C	166	0.001	0.545485	88	87.7716	-18.3061	0.64112	78	61.4182	-54.6291
4	16453592	N	T	C	170	0.001	0.546543	86	85.5771	-18.323	0.63104	84	68.0019	-54.1686
4	16453696	N	T	A	168	0.001	0.954326	87	8.67285	-261.738	0.777963	81	39.442	-125.353
4	16453728	N	A	T	156	0.001	0.527796	72	74.6096	-9.01123	0.476175	84	87.7769	8.97946
4	16453845	N	G	T	141	0.001	0.940592	67	8.69954	-192.214	0.743406	74	41.6486	-97.3796
4	16453850	N	G	C	144	0.001	0.614362	70	59.2317	-38.8453	0.729883	74	43.8458	-90.9294
4	16453877	N	G	A	143	0.001	0.926755	68	10.8954	-185.983	0.733489	75	43.8445	-93.8877
4	16453911	N	G	A	144	0.001	0.641886	67	52.644	-47.21	0.701433	77	50.4335	-80.9556
4	16453939	N	A	G	151	0.001	0.537338	67	68.0246	-11.3596	0.595302	84	74.5936	-38.2219
4	16453984	N	C	T	131	0.001	0.591898	49	43.8791	-21.4375	0.475593	82	85.5824	8.98409
4	16453989	N	T	A	142	0.001	0.600067	55	48.2656	-26.3844	0.712786	87	54.8146	-97.5454
4	16453997	N	T	C	136	0.001	0.636455	55	43.8711	-37.1016	0.753255	81	43.8364	-111.831
4	16454019	N	A	T	126	0.001	0.508778	57	61.4463	-2.21477	0.492749	69	74.6136	2.21172
4	16454025	N	G	T	133	0.001	0.932492	59	8.71021	-164.597	0.756928	74	39.4513	-103.971
4	16454043	N	G	A	147	0.001	0.536256	69	70.2192	-11.3488	0.487171	78	83.3905	4.44572
4	16454097	N	G	T	154	0.001	0.486477	74	79.0014	4.44852	0.662609	80	59.2184	-65.7333
4	16454308	N	G	A	168	0.001	0.562542	80	76.7962	-23.2255	0.68194	88	61.4049	-82.2186
4	16454319	N	T	A	165	0.001	0.610463	77	65.8141	-41.1371	0.693311	88	59.2077	-88.1901
4	16454355	N	T	A	160	0.001	0.5395	76	76.8015	-13.6575	0.535738	84	85.5797	-13.6123
4	16454362	N	T	A	156	0.001	0.520562	73	76.8055	-6.71501	0.518084	83	87.7783	-6.70013
4	16454384	N	A	T	158	0.001	0.589804	78	70.2072	-33.2876	0.57505	80	74.5989	-28.1735
4	16454386	N	A	T	156	0.001	0.584472	77	70.2085	-30.7693	0.658333	79	59.2197	-62.9796
4	16454419	N	T	C	157	0.001	0.567947	81	76.7948	-25.6679	0.684334	76	52.632	-72.0851
4	16454443	N	G	T	134	0.001	0.565261	69	65.8247	-20.9523	0.677041	65	46.055	-58.8536
4	16454449	N	A	G	133	0.001	0.514716	68	72.4177	-4.45329	0.677041	65	46.055	-58.8536
4	16454467	N	G	C	131	0.001	0.492749	69	74.6136	2.21172	0.645258	62	48.2562	-44.8519
4	16454479	N	C	T	141	0.001	0.581135	74	68.0153	-28.3212	0.582144	67	61.4329	-25.9836
4	16454530	N	T	A	149	0.001	0.614534	83	70.2005	-46.1355	0.666778	66	48.2509	-55.8145
4	16454538	N	G	T	152	0.001	0.605008	81	70.2032	-40.9474	0.647986	71	54.8359	-52.4469
4	16454644	N	G	T	165	0.001	0.956348	91	8.66752	-275.704	0.743406	74	41.6486	-97.3796
4	16454662	N	A	G	168	0.001	0.619645	92	76.7802	-53.6511	0.526333	76	78.9987	-8.99953
4	16454680	N	T	A	164	0.001	0.636455	88	70.1938	-59.3625	0.579	76	70.2098	-28.2694
4	16454691	N	T	G	161	0.001	0.776655	85	41.6339	-130.777	0.789667	76	35.0542	-123.809
4	16454712	N	G	T	164	0.001	0.611839	85	72.395	-46.0304	0.709	79	50.4308	-86.725
4	16454728	N	C	A	161	0.001	0.584472	77	70.2085	-30.7693	0.464262	84	85.5797	13.6123
4	16454732	N	G	T	162	0.001	0.857381	77	24.0668	-164.434	0.835518	85	30.6478	-167.02
4	16454741	N	G	T	153	0.001	0.689315	74	50.4375	-72.3854	0.506333	79	85.5864	-2.20988
4	16454743	N	C	G	152	0.001	0.671167	76	54.8292	-66.2048	0.513167	76	81.196	-4.44707
4	16454745	N	G	T	155	0.001	0.5	76	83.3932	0	0.696334	79	52.628	-80.6117
4	16454754	N	G	A	159	0.001	0.890504	82	19.6656	-197.554	0.844386	77	26.264	-156.56
4	16454755	N	A	C	165	0.001	0.541204	85	85.5784	-15.9577	0.700134	80	52.6267	-83.4764
4	16454773	N	C	A	179	0.001	0.621133	95	78.9734	-56.1603	0.678691	84	59.213	-76.8713
4	16454774	N	A	T	178	0.001	0.593813	96	85.5637	-42.9451	0.670846	82	59.2157	-71.2783
4	16454801	N	G	T	177	0.001	0.649036	94	72.383	-69.9906	0.674815	83	59.2143	-74.069
4	16454848	N	A	G	173	0.001	0.643774	87	67.9979	-62.2168	0.697806	86	57.0131	-88.5216
4	16454874	N	T	A	165	0.001	0.595	79	70.2058	-35.8238	0.686171	86	59.2104	-82.5094
4	16454914	N	T	A	148	0.001	0.586264	58	52.656	-23.705	0.655659	90	67.9939	-70.3797
4	16454917	N	G	T	149	0.001	0.547201	53	52.6627	-11.4585	0.572965	96	89.9582	-32.8101
4	16454939	N	G	A	155	0.001	0.870618	54	15.3086	-121.095	0.782367	101	48.2042	-159.382
4	16454955	N	T	C	143	0.001	0.904116	52	10.9168	-131.45	0.780407	91	43.8231	-142.365
4	16454956	N	T	C	142	0.001	0.889149	54	13.1113	-129.469	0.795652	88	39.4327	-147.081
4	16454981	N	T	G	145	0.001	0.678691	56	39.4753	-51.2475	0.550596	89	87.7703	-20.6867
4	16455014	N	C	T	142	0.001	0.607214	56	48.2642	-28.9582	0.558178	86	83.3798	-23.1377
4	16455059	N	C	A	137	0.001	0.551759	58	57.0505	-13.8052	0.683667	79	54.8253	-74.6181
4	16455116	N	A	T	122	0.001	0.545485	55	54.8573	-11.4413	0.641886	67	52.644	-47.21
4	16455134	N	T	G	126	0.001	0.928858	56	8.71421	-154.28	0.728724	70	41.6539	-85.4974
4	16455195	N	A	T	153	0.001	0.600067	65	57.0411	-31.1815	0.716053	88	54.8133	-100.456
4	16455206	N	T	C	150	0.001	0.951914	62	6.50898	-184.971	0.716053	88	54.8133	-100.456
4	16455213	N	T	A	143	0.001	0.949452	59	6.51299	-174.526	0.750167	84	46.0297	-114.26
4	16455214	N	T	A	140	0.001	0.586264	58	52.656	-23.705	0.768472	82	41.6379	-121.576
4	16455218	N	A	G	146	0.001	0.57382	61	57.0465	-21.1078	0.764883	85	43.8311	-123.959
4	16455231	N	G	A	150	0.001	0.524607	61	63.6382	-6.73929	0.494378	89	96.5592	2.20847
4	16455236	N	G	T	142	0.001	0.559362	59	57.0491	-16.213	0.735097	83	48.2282	-104.759
4	16455253	N	C	T	144	0.001	0.579	57	52.6574	-21.202	0.540257	87	87.7729	-15.9444
4	16455270	N	T	A	145	0.001	0.542401	59	59.2464	-11.4104	0.5	86	94.3659	0
4	16455345	N	T	C	120	0.001	0.571476	49	46.0764	-16.384	0.549329	71	70.2165	-16.0718
4	16455375	N	T	G	126	0.001	0.537062	54	54.8586	-9.08546	0.541695	72	72.4124	-13.6839
4	16455384	N	C	A	119	0.001	0.509811	51	54.8626	-2.21684	0.514716	68	72.4177	-4.45329
4	16455392	N	T	C	98	0.0918367	0.612607	42	15.9154	-17.9593	0.599053	56	35.453	-23.119
4	16455393	N	T	A	100	0.001	0.636455	44	35.0969	-29.6812	0.625083	56	46.067	-34.2985
4	16455400	N	G	T	122	0.001	0.5	52	57.0585	0	0.514295	70	74.6123	-4.4516
4	16455404	N	T	A	118	0.001	0.551054	49	48.2736	-11.4972	0.536256	69	70.2192	-11.3488
4	16455422	N	T	C	129	0.001	0.631667	57	46.0657	-36.9526	0.694574	72	48.2429	-72.7037
4	16455448	N	A	G	135	0.001	0.559362	59	57.0491	-16.213	0.473667	76	78.9987	8.99953
4	16455453	N	A	T	132	0.001	0.603517	58	50.4588	-28.8675	0.5	74	81.1986	0
4	16455463	N	G	A	129	0.001	0.473667	57	59.249	6.74965	0.527796	72	74.6096	-9.01123
4	16455467	N	G	T	131	0.001	0.946727	56	6.51697	-164.097	0.840227	75	26.2667	-150.08
4	16455474	N	C	A	127	0.001	0.517869	56	59.2504	-4.46588	0.577516	71	65.822	-25.8806
4	16455478	N	A	T	125	0.001	0.518531	54	57.0558	-4.46855	0.549329	71	70.2165	-16.0718
4	16455483	N	T	C	126	0.130952	0.521265	54	40.1481	-4.39444	0.526328	72	30.4336	-6.59167
4	16455507	N	A	T	117	0.001	0.527291	55	57.0545	-6.75539	0.580699	62	57.0451	-23.5922
4	16455528	N	A	G	100	0.001	0.571476	49	46.0764	-16.384	0.450948	51	50.4682	11.4771
4	16455529	N	G	T	104	0.001	0.459973	50	50.4695	9.10925	0.574124	54	50.4641	-18.7674
4	16455622	N	G	A	85	0.0176471	0.592004	45	32.1899	-18.6711	0.5	40	42.9977	0
4	16455765	N	C	A	88	0.001	0.509811	51	54.8626	-2.21684	0.729883	37	21.9229	-45.4647
4	16455773	N	T	C	85	0.001	0.551054	49	48.2736	-11.4972	0.777963	36	17.5298	-55.7122
4	16455774	N	G	A	84	0.001	0.583389	48	43.8805	-18.9174	0.750167	36	19.727	-48.9685
4	16455777	N	G	C	78	0.001	0.511119	45	48.2789	-2.21944	0.788071	33	15.3366	-53.3892
4	16455797	N	G	A	93	0.016129	0.562078	57	53.6982	-16.2424	0.716641	36	15.3982	-38.5491
4	16455848	N	T	G	101	0.001	0.555593	63	61.4382	-16.16	0.473667	38	39.4994	4.49976
4	16455874	N	A	G	110	0.001	0.553882	65	63.6328	-16.1359	0.533356	45	46.0817	-6.79182
4	16455923	N	T	C	122	0.001	0.515635	64	68.0286	-4.45695	0.551759	58	57.0505	-13.8052
4	16455977	N	G	A	115	0.001	0.562542	64	61.4369	-18.5804	0.549052	51	50.4682	-11.4771
4	16456006	N	T	A	114	0.001	0.610243	59	50.4575	-31.452	0.527291	55	57.0545	-6.75539
4	16456043	N	A	T	86	0.001	0.43996	50	48.2722	13.9051	0.583389	36	32.9104	-14.188
4	16456061	N	A	T	119	0.001	0.603243	63	54.8466	-31.2658	0.571476	56	52.6587	-18.7246
4	16456080	N	G	A	112	0.001	0.5	56	61.4476	0	0.535738	56	57.0531	-9.07486
4	16456158	N	A	T	116	0.001	0.508778	57	61.4463	-2.21477	0.610243	59	50.4575	-31.452
4	16456239	N	A	G	106	0.001	0.555593	45	43.8845	-11.5428	0.524607	61	63.6382	-6.73929
4	16456329	N	T	G	123	0.001	0.50848	59	63.6408	-2.21417	0.515635	64	68.0286	-4.45695
4	16456335	N	T	A	126	0.001	0.580699	62	57.0451	-23.5922	0.67199	64	46.0564	-56.0579
4	16456663	N	T	C	143	0.001	0.597287	72	63.6235	-33.5008	0.732549	71	41.6526	-88.4528
4	16456676	N	T	C	146	0.001	0.520562	73	76.8055	-6.71501	0.547977	73	72.4111	-16.0528
4	16456690	N	A	T	138	0.001	0.560646	66	63.6315	-18.5499	0.625083	72	59.229	-44.0981
4	16456698	N	A	G	119	0.189076	0.543279	62	25.1167	-8.78889	0.733708	57	11.1078	-46.9357
4	16456700	N	T	A	120	0.001	0.661398	62	46.059	-50.5129	0.603517	58	50.4588	-28.8675
4	16456705	N	G	T	121	0.001	0.68865	61	41.6659	-59.4264	0.633422	60	48.2589	-39.4743
4	16456815	N	A	G	119	0.001	0.723553	47	28.5012	-55.8649	0.736269	72	41.6512	-91.4186
4	16456842	N	T	C	104	0.001	0.718094	39	24.1175	-45.0176	0.707831	65	41.6606	-70.8875
4	16456843	N	T	A	104	0.001	0.600067	40	35.1022	-19.1886	0.718896	64	39.4647	-74.1965
4	16456854	N	T	C	112	0.001	0.604721	43	37.2955	-21.6727	0.536256	69	70.2192	-11.3488
4	16456937	N	T	A	118	0.001	0.941471	51	6.52365	-146.757	0.776304	67	32.869	-102.921
4	16456944	N	G	T	114	0.001	0.547201	53	52.6627	-11.4585	0.606628	61	52.652	-31.3558
4	16456947	N	G	A	108	0.001	0.551054	49	48.2736	-11.4972	0.695045	59	39.4713	-59.7444
4	16456984	N	A	G	110	0.001	0.479153	48	50.4721	4.47781	0.645258	62	48.2562	-44.8519
4	16456985	N	T	A	109	0.001	0.520847	48	50.4721	-4.47781	0.655842	61	46.0604	-47.7649
4	16457008	N	G	A	116	0.012931	0.364204	53	34.1316	33.9826	0.636104	63	49.4452	-41.9975
4	16457012	N	A	T	119	0.012605	0.472494	55	56.1996	6.75539	0.6841	64	36.3953	-58.2551
4	16457038	N	G	A	118	0.001	0.98109	52	2.12787	-172.065	0.757748	66	35.0676	-93.0918
4	16457075	N	C	T	142	0.001	0.578177	64	59.2397	-23.5412	0.679607	78	54.8266	-71.8014
4	16457087	N	T	C	141	0.001	0.492532	67	72.4191	2.21214	0.621703	74	61.4236	-43.9726
4	16457128	N	T	C	151	0.001	0.492953	71	76.8082	2.2113	0.612575	80	68.0073	-43.6349
4	16457166	N	G	C	130	0.001	0.553882	65	63.6328	-16.1359	0.661646	65	48.2522	-53.0496
4	16457187	N	A	G	129	0.302326	0.532893	66	31.3759	-6.59167	0.5	63	6.10435	0
4	16457198	N	A	T	132	0.001	0.558863	68	65.826	-18.5211	0.625083	64	52.648	-39.1983
4	16457208	N	T	A	137	0.001	0.521754	69	72.4164	-6.72215	0.647157	68	52.6427	-49.9147
4	16457214	N	T	A	140	0.001	0.541695	72	72.4124	-13.6839	0.661873	68	50.4455	-55.5863
4	16457216	N	A	G	133	0.001	0.545485	66	65.8287	-13.7296	0.656821	67	50.4468	-52.836
4	16457224	N	T	A	136	0.001	0.5	70	76.8095	0	0.606131	66	57.0398	-33.7535
4	16457229	N	T	C	128	0.001	0.468729	64	65.8314	9.03906	0.656354	64	48.2536	-50.3004
4	16457259	N	C	T	151	0.001	0.546698	75	74.6056	-16.0349	0.605333	76	65.8154	-38.5493
4	16457278	N	T	C	159	0.001	0.506333	79	85.5864	-2.20988	0.637592	80	63.6128	-54.4676
4	16457283	N	A	C	160	0.001	0.5	80	87.7823	0	0.612575	80	68.0073	-43.6349
4	16457311	N	A	G	165	0.001	0.552977	85	83.3812	-20.7298	0.600067	80	70.2045	-38.3773
4	16457354	N	C	T	88	0.001	0.841137	44	15.3219	-88.3557	0.545485	44	43.8858	-9.15305
4	16457358	N	C	T	153	0.001	0.551316	78	76.7988	-18.3997	0.546698	75	74.6056	-16.0349
4	16457376	N	T	A	155	0.001	0.493823	81	87.7809	2.20959	0.527045	74	76.8042	-9.0052
4	16457409	N	A	T	118	0.001	0.523825	63	65.8327	-6.73459	0.472709	55	57.0545	6.75539
4	16457417	N	C	T	127	0.001	0.628657	70	57.0345	-44.231	0.579	57	52.6574	-21.202
4	16457424	N	A	C	128	0.001	0.582144	67	61.4329	-25.9836	0.491798	61	65.8354	2.21362
4	16457468	N	G	A	127	0.001	0.53228	62	63.6368	-9.04713	0.630857	65	52.6467	-41.8511
4	16457491	N	G	A	142	0.001	0.585771	70	63.6261	-28.4341	0.694574	72	48.2429	-72.7037
4	16457501	N	T	C	136	0.001	0.546906	64	63.6341	-13.7467	0.513898	72	76.8068	-4.45001
4	16457502	N	A	T	140	0.001	0.608768	69	59.233	-36.2454	0.676174	71	50.4415	-63.925
4	16457515	N	G	T	128	0.001	0.523825	63	65.8327	-6.73459	0.492303	65	70.2245	2.21263
4	16457529	N	T	G	134	0.001	0.559362	59	57.0491	-16.213	0.520013	75	79.0001	-6.7117
4	16457581	N	T	C	144	0.001	0.59097	66	59.237	-28.5607	0.487171	78	83.3905	4.44572
4	16457613	N	T	C	134	0.001	0.492058	63	68.0299	2.2131	0.521141	71	74.6109	-6.71848
4	16457641	N	A	G	149	0.001	0.507468	67	72.4191	-2.21214	0.561016	82	78.9907	-23.1948
4	16457654	N	A	G	146	0.001	0.507251	69	74.6136	-2.21172	0.610463	77	65.8141	-41.1371
4	16457658	N	C	A	148	0.001	0.536256	69	70.2192	-11.3488	0.582333	79	72.403	-30.7129
4	16457729	N	A	G	136	0.001	0.666778	69	50.4441	-58.3515	0.686692	67	46.0524	-64.4885
4	16457764	N	G	C	130	0.001	0.529431	68	70.2205	-9.02434	0.53228	62	63.6368	-9.04713
4	16457774	N	A	G	126	0.001	0.676588	68	48.2482	-61.3892	0.758793	58	30.6838	-82.2127
4	16457795	N	A	G	129	0.001	0.897324	68	15.2899	-167.834	0.803481	61	26.2853	-105.371
4	16457813	N	A	C	129	0.001	0.523825	63	65.8327	-6.73459	0.484838	66	70.2232	4.45506
4	16457821	N	T	G	134	0.001	0.565261	69	65.8247	-20.9523	0.492303	65	70.2245	2.21263
4	16457853	N	T	G	146	0.001	0.73929	69	39.458	-88.9556	0.727424	77	46.039	-93.4108
4	16457905	N	C	A	139	0.001	0.693462	75	50.4361	-75.2305	0.656354	64	48.2536	-50.3004
4	16457907	N	T	A	147	0.001	0.5	78	85.5877	0	0.550758	69	68.0219	-16.0919
4	16457937	N	T	C	158	0.001	0.818394	77	30.6584	-141.391	0.765609	81	41.6392	-118.523
4	16458049	N	T	C	156	0.001	0.680676	72	50.4401	-66.7322	0.690603	84	57.0158	-82.8151
4	16458059	N	A	T	157	0.001	0.643932	73	57.0305	-52.269	0.452349	84	83.3825	18.3409
4	16458067	N	A	T	152	0.001	0.657639	73	54.8333	-57.9077	0.443	79	76.7975	20.8026
4	16458069	N	T	A	153	0.001	0.648748	74	57.0291	-54.9794	0.430333	79	74.6003	25.7061
4	16458123	N	A	T	164	0.001	0.701433	77	50.4335	-80.9556	0.689782	87	59.209	-85.3445
4	16458163	N	G	A	165	0.001	0.586725	75	68.0139	-30.8287	0.622304	90	74.5856	-53.7716
4	16458369	N	A	G	178	0.001	0.6738	95	67.9872	-84.214	0.698928	83	54.8199	-85.9985
4	16458387	N	T	C	141	0.001	0.580301	81	74.5976	-30.6594	0.616745	60	50.4561	-34.0581
4	16458394	N	T	C	138	0.001	0.600067	75	65.8167	-35.9787	0.41264	63	57.0438	26.1
4	16458407	N	T	C	139	0.001	0.538487	78	78.996	-13.6454	0.606628	61	52.652	-31.3558
4	16458422	N	A	T	95	0.001	0.793299	58	26.2893	-95.9721	0.594658	37	32.909	-16.7129
4	16458423	N	A	T	99	0.001	0.779848	59	28.4852	-92.0741	0.57505	40	37.2995	-14.0868
4	16458431	N	G	A	88	0.001	0.764883	51	26.2987	-74.3754	0.540568	37	37.3035	-6.83519
4	16458438	N	A	C	102	0.001	0.633422	60	48.2589	-39.4743	0.476175	42	43.8885	4.48973
4	16458445	N	G	T	110	0.001	0.596839	62	54.8479	-28.704	0.416611	48	43.8805	18.9174
4	16458482	N	A	T	101	0.001	0.824778	57	21.8962	-107.374	0.727424	44	26.308	-53.3776
4	16458484	N	G	T	104	0.001	0.839512	56	19.7003	-111.752	0.72932	48	28.4999	-58.8088
4	16458485	N	T	G	102	0.001	0.839512	56	19.7003	-111.752	0.73929	46	26.3053	-59.3037
4	16458496	N	G	A	116	0.001	0.703261	64	41.6619	-68.002	0.519244	52	54.8613	-4.47139
4	16458507	N	C	T	124	0.0362903	0.701977	67	36.433	-66.6857	0.509322	57	46.157	-2.19722
4	16458512	N	T	C	123	0.001	0.582144	67	61.4329	-25.9836	0.482131	56	59.2504	4.46588
4	16458547	N	G	A	126	0.001	0.704362	71	46.047	-75.9181	0.618261	55	46.0684	-31.6659
4	16458576	N	A	T	125	0.001	0.865916	67	19.6857	-147.678	0.810552	58	24.0921	-103.161
4	16458610	N	T	A	105	0.001	0.777963	54	26.2947	-83.5684	0.666778	51	37.2848	-43.1294
4	16458656	N	C	T	86	0.001	0.659197	44	32.8997	-35.2941	0.690603	42	28.5079	-41.4075
4	16458663	N	T	G	92	0.0326087	0.5667	46	41.9224	-13.9682	0.616219	46	25.3929	-23.3707
4	16458685	N	T	A	98	0.001	0.553227	47	46.079	-11.519	0.549052	51	50.4682	-11.4771
4	16458741	N	T	C	116	0.001	0.548419	62	61.4396	-13.7649	0.611185	54	46.0697	-29.0558
4	16458746	N	A	G	110	0.001	0.454515	55	54.8573	11.4413	0.545485	55	54.8573	-11.4413
4	16458753	N	T	C	106	0.001	0.618261	55	46.0684	-31.6659	0.509811	51	54.8626	-2.21684
4	16458756	N	T	C	109	0.001	0.614111	57	48.2629	-31.5551	0.480756	52	54.8613	4.47139
4	16458758	N	A	T	117	0.001	0.564559	62	59.2424	-18.6129	0.490903	55	59.2517	2.21541
4	16458799	N	T	C	119	0.001	0.625083	64	52.648	-39.1983	0.636455	55	43.8711	-37.1016
4	16458837	N	A	G	122	0.001	0.609448	64	54.8452	-33.8486	0.534506	58	59.2477	-9.06499
4	16458865	N	G	A	130	0.001	0.889149	63	15.2965	-151.048	0.836045	67	24.0801	-131.921
4	16458895	N	T	A	144	0.001	0.552274	67	65.8274	-16.1133	0.480506	77	81.1946	6.70859
4	16458898	N	T	C	146	0.001	0.550758	69	68.0219	-16.0919	0.558481	77	74.6029	-20.8294
4	16458940	N	G	A	149	0.001	0.940592	67	8.69954	-192.214	0.841691	82	28.4545	-165.014
4	16458975	N	A	C	157	0.001	0.972146	71	4.29976	-227.42	0.84907	86	28.4492	-178.003
4	16458992	N	C	T	158	0.001	0.569491	72	68.0179	-23.3656	0.558178	86	83.3798	-23.1377
4	16458993	N	G	A	157	0.001	0.583389	72	65.8207	-28.3761	0.635384	85	68.0006	-56.838
4	16459004	N	A	T	160	0.001	0.890672	73	17.4804	-175.976	0.770295	87	43.8284	-130.067
4	16459090	N	A	T	140	0.001	0.541011	61	61.4409	-11.3964	0.519	79	83.3892	-6.70561
4	16459109	N	A	G	145	0.001	0.969544	65	4.30775	-206.277	0.787692	80	37.2461	-129.216
4	16459136	N	C	T	143	0.0104895	0.84369	64	15.5733	-124.471	0.697594	79	51.6246	-80.6117
4	16459145	N	T	C	137	0.001	0.827805	58	21.8949	-110.575	0.721667	79	48.2336	-92.9611
4	16459151	N	T	G	128	0.001	0.859889	57	17.5018	-122.867	0.760737	71	37.2581	-101.563
4	16459155	N	A	T	127	0.001	0.862311	58	17.5004	-126.15	0.753792	69	37.2608	-95.5091
4	16459156	N	T	G	128	0.001	0.862311	58	17.5004	-126.15	0.757315	70	37.2595	-98.5316
4	16459158	N	T	C	130	0.001	0.862311	58	17.5004	-126.15	0.764065	72	37.2568	-104.604
4	16459215	N	C	A	139	0.001	0.930112	57	8.71287	-157.716	0.817285	82	32.849	-149.9
4	16459225	N	A	C	122	0.001	0.659681	47	35.0929	-37.8304	0.760174	75	39.45	-107.002
4	16459228	N	G	T	118	0.001	0.595809	47	41.6846	-21.5091	0.760737	71	37.2581	-101.563
4	16459233	N	T	A	115	0.001	0.630522	46	37.2915	-29.5336	0.768295	69	35.0636	-102.219
4	16459276	N	G	A	141	0.001	0.571476	56	52.6587	-18.7246	0.541204	85	85.5784	-15.9577
4	16459309	N	A	T	142	0.001	0.581873	55	50.4628	-21.2544	0.712786	87	54.8146	-97.5454
4	16459384	N	A	C	131	0.001	0.851298	47	15.3179	-98.1035	0.773992	84	41.6352	-127.703
4	16459389	N	T	A	132	0.001	0.92028	50	8.72221	-133.721	0.805082	82	35.0462	-142.593
4	16459395	N	G	A	134	0.001	0.889149	54	13.1113	-129.469	0.787692	80	37.2461	-129.216
4	16459416	N	G	T	120	0.001	0.653163	49	37.2875	-37.6248	0.746643	71	39.4553	-94.9336
4	16459436	N	T	C	119	0.001	0.893119	56	13.1087	-136.174	0.666778	63	46.0577	-53.2775
4	16459442	N	C	T	118	0.001	0.603843	53	46.071	-26.4692	0.76941	65	32.8717	-96.7855
4	16459458	N	A	G	122	0.001	0.647157	51	39.482	-37.4361	0.690268	71	48.2442	-69.8557
4	16459463	N	T	C	127	0.001	0.611185	54	46.0697	-29.0558	0.698763	73	48.2416	-75.564
4	16459499	N	T	A	139	0.001	0.703261	64	41.6619	-68.002	0.786858	75	35.0556	-120.702
4	16459522	N	A	T	137	0.001	0.596839	62	54.8479	-28.704	0.506671	75	81.1973	-2.21057
4	16459568	N	A	T	136	0.001	0.438556	57	54.8546	16.2424	0.607667	79	68.0086	-41.0398
4	16459573	N	C	T	133	0.001	0.421	57	52.6574	21.202	0.6185	76	63.6182	-43.854
4	16459614	N	T	A	104	0.001	0.600067	45	39.49	-21.5872	0.779848	59	28.4852	-92.0741
4	16459654	N	T	A	110	0.001	0.551054	49	48.2736	-11.4972	0.705055	61	39.4687	-65.4845
4	16459689	N	A	C	74	0.001	0.72515	40	24.1161	-47.9483	0.853177	34	10.9408	-71.4724
4	16459691	N	C	T	72	0.001	0.72515	40	24.1161	-47.9483	0.843979	32	10.9434	-64.9628
4	16459710	N	C	T	96	0.001	0.61232	49	41.6819	-26.66	0.510645	47	50.4735	-2.2185
4	16459739	N	A	G	109	0.001	0.481469	54	57.0558	4.46855	0.618261	55	46.0684	-31.6659
4	16459771	N	T	C	109	0.001	1	44	0	-157.587	0.8002	65	28.4772	-110.749
4	16459841	N	G	T	115	0.001	0.604721	43	37.2955	-21.6727	0.722371	72	43.8484	-85.0431
4	16459943	N	A	G	135	0.001	0.707035	58	37.2755	-62.9692	0.610463	77	65.8141	-41.1371
4	16459979	N	T	A	159	0.001	0.485284	68	72.4177	4.45329	0.626458	91	74.5843	-56.4129
4	16460074	N	C	A	156	0.001	0.952683	63	6.50764	-188.456	0.849696	93	30.6371	-192.948
4	16460113	N	T	A	153	0.001	0.67199	64	46.0564	-56.0579	0.651787	89	67.9953	-67.6466
4	16460125	N	A	C	147	0.0306122	0.675793	64	26.9178	-51.2732	0.678416	83	55.9023	-74.069
4	16460141	N	T	A	145	0.001	0.614111	57	48.2629	-31.5551	0.613712	88	74.5883	-48.5299
4	16460188	N	A	G	143	0.001	0.589345	56	50.4615	-23.7676	0.597766	87	76.7868	-40.6961
4	16460261	N	T	A	141	0.001	0.542401	59	59.2464	-11.4104	0.634236	82	65.8074	-54.3143
4	16460264	N	G	C	139	0.001	0.586264	58	52.656	-23.705	0.617362	81	68.0059	-46.2459
4	16460275	N	G	A	139	0.001	0.5	60	65.8367	0	0.645667	79	61.4169	-57.3303
4	16460306	N	A	C	139	0.001	0.541011	61	61.4409	-11.3964	0.666778	78	57.0238	-65.9626
4	16460329	N	A	T	156	0.001	0.541695	72	72.4124	-13.6839	0.666778	84	61.4103	-71.0366
4	16460338	N	A	G	160	0.001	0.541695	72	72.4124	-13.6839	0.693311	88	59.2077	-88.1901
4	16460356	N	G	A	162	0.001	0.886334	79	19.6696	-187.515	0.686872	83	57.0171	-79.9777
4	16460365	N	A	G	161	0.001	0.519494	77	81.1946	-6.70859	0.642953	84	65.8047	-59.687
4	16460423	N	A	G	139	0.0107914	0.532494	62	62.8242	-9.04713	0.5	77	74.7253	1.52588e-05
4	16460440	N	A	T	160	0.001	0.918087	73	13.086	-193.753	0.712786	87	54.8146	-97.5454
4	16460463	N	C	T	156	0.001	0.5395	76	76.8015	-13.6575	0.562542	80	76.7962	-23.2255
4	16460469	N	T	C	160	0.009375	0.552965	76	73.7527	-18.4215	0.615182	84	61.8183	-45.6345
4	16460585	N	A	G	168	0.001	0.481469	81	85.5837	6.70282	0.655276	87	65.8007	-67.8444
4	16460689	N	T	C	158	0.001	0.60818	74	63.6208	-38.6425	0.559564	84	81.1853	-23.1655
4	16460716	N	T	C	154	0.001	0.555593	72	70.2151	-18.4685	0.744065	82	46.0323	-108.26
4	16460792	N	G	A	171	0.001	0.506028	83	89.9755	-2.20927	0.693311	88	59.2077	-88.1901
4	16460868	N	C	T	164	0.001	0.480506	77	81.1946	6.70859	0.609268	87	74.5896	-45.9303
4	16460929	N	C	T	163	0.001	0.900267	90	19.655	-224.452	0.753594	73	39.4527	-100.95
4	16461009	N	T	C	168	0.001	0.889149	99	24.0374	-237.361	0.985831	69	2.1052	-232.415
4	16461017	N	T	A	165	0.001	0.824959	97	37.2234	-182.855	0.735451	68	39.4594	-85.9818
4	16461020	N	G	T	158	0.001	0.63839	94	74.5802	-64.414	0.703261	64	41.6619	-68.002
4	16461023	N	A	G	162	0.001	0.4842	95	100.946	6.68643	0.656821	67	50.4468	-52.836
4	16461027	N	A	G	167	0.001	0.536867	95	96.5512	-15.8968	0.541695	72	72.4124	-13.6839
4	16461054	N	T	C	147	0.001	0.520013	75	79.0001	-6.7117	0.611185	72	61.4263	-38.741
4	16461073	N	C	T	159	0.001	0.512203	82	87.7796	-4.44324	0.597468	77	68.0113	-35.8992
4	16461079	N	C	T	154	0.00974026	0.585927	82	73.6372	-33.1631	0.677215	72	42.5737	-63.0858
4	16461080	N	C	T	157	0.001	0.542197	83	83.3838	-15.9716	0.60818	74	63.6208	-38.6425
4	16461085	N	C	T	161	0.001	0.604721	86	74.5909	-43.3455	0.68012	75	52.6334	-69.2667
4	16461161	N	T	A	153	0.001	0.919199	74	13.0846	-197.166	0.734334	79	46.0364	-99.3231
4	16461202	N	G	A	146	0.001	0.613409	75	63.6195	-41.2398	0.690268	71	48.2442	-69.8557
4	16461216	N	C	A	151	0.001	0.565833	76	72.4071	-23.2918	0.666778	75	54.8306	-63.4256
4	16461274	N	T	C	160	0.001	0.60818	74	63.6208	-38.6425	0.639628	86	67.9993	-59.5208
4	16461285	N	G	A	162	0.001	0.493972	83	89.9755	2.20927	0.544333	79	78.9947	-16.0016
4	16461362	N	A	C	143	0.0314685	0.582857	76	54.5485	-27.6863	0.63935	67	45.0143	-43.911
4	16461365	N	T	G	139	0.0755396	0.637425	75	45.3367	-45.6343	0.723729	64	16.9355	-61.2865
4	16461422	N	C	T	131	0.0114504	0.84322	69	23.112	-138.382	0.855191	62	13.6371	-125.647
4	16461441	N	A	T	147	0.001	0.851586	74	24.0708	-154.628	0.794717	73	32.861	-121.526
4	16461470	N	G	T	149	0.001	0.581135	74	68.0153	-28.3212	0.56004	75	72.4084	-20.8576
4	16461590	N	G	T	148	0.001	0.513898	72	76.8068	-4.45001	0.605333	76	65.8154	-38.5493
4	16461670	N	G	T	162	0.001	0.64945	77	59.2224	-57.5123	0.505886	85	92.1701	-2.20898
4	16461717	N	C	T	154	0.001	0.51614	62	65.834	-4.45898	0.684906	92	63.5968	-87.5738
4	16461729	N	G	A	160	0.001	0.642953	70	54.8373	-49.7392	0.544474	90	89.9662	-18.2899
4	16461739	N	C	A	152	0.001	0.405734	69	61.4303	31.0279	0.662759	83	61.4116	-68.2701
4	16461761	N	A	C	157	0.001	0.418865	74	68.0153	28.3212	0.638647	83	65.806	-56.9939
4	16461770	N	C	T	148	0.001	0.619798	71	59.2304	-41.4631	0.532489	77	78.9974	-11.311
4	16461813	N	A	C	161	0.001	0.614362	70	59.2317	-38.8453	0.604465	91	78.9787	-45.7436
4	16461828	N	G	T	156	0.001	0.5	66	72.4204	0	0.566711	90	85.5717	-27.9715
4	16461854	N	C	T	158	0.001	0.889149	72	17.4818	-172.626	0.825799	86	32.8437	-162.66
4	16461925	N	G	T	159	0.001	0.619798	71	59.2304	-41.4631	0.693311	88	59.2077	-88.1901
4	16461928	N	A	T	166	0.001	0.520013	75	79.0001	-6.7117	0.538487	91	92.1621	-15.9196
4	16461930	N	T	A	166	0.001	0.527045	74	76.8042	-9.0052	0.630522	92	74.5829	-59.0673
4	16462082	N	T	C	162	0.001	0.724288	58	35.0782	-69.2086	0.653949	104	78.9614	-80.3189
4	16462110	N	A	T	167	0.001	0.700134	60	39.47	-62.6073	0.644956	107	83.3518	-77.2254
4	16462267	N	G	T	144	0.001	0.541011	61	61.4409	-11.3964	0.566309	83	78.9894	-25.6316
4	16462317	N	G	A	142	0.001	0.852694	61	19.6937	-127.997	0.827379	81	30.6531	-154.164
4	16462459	N	T	G	169	0.001	0.97733	87	4.27841	-283.933	0.866098	82	24.0601	-180.862
4	16462463	N	A	T	171	0.001	0.545485	88	87.7716	-18.3061	0.518084	83	87.7783	-6.70013
4	16462476	N	T	C	160	0.001	0.629716	81	65.8087	-51.6488	0.683667	79	54.8253	-74.6181
4	16462484	N	A	T	160	0.001	0.543239	81	81.1893	-15.9863	0.493667	79	85.5864	2.20988
4	16462512	N	C	T	155	0.001	0.543239	81	81.1893	-15.9863	0.472955	74	76.8042	9.0052
4	16462520	N	G	T	144	0.001	0.59161	71	63.6248	-30.9577	0.657639	73	54.8333	-57.9077
4	16462541	N	G	T	151	0.001	0.949667	79	8.68353	-233.861	0.847454	72	24.0734	-148.115
4	16462591	N	G	A	150	0.001	0.506854	73	79.0027	-2.21092	0.545485	77	76.8002	-16.0178
4	16462594	N	A	C	156	0.001	0.565833	76	72.4071	-23.2918	0.562542	80	76.7962	-23.2255
4	16462625	N	A	G	187	0.001	0.555593	99	96.5458	-25.3942	0.534114	88	89.9688	-13.5927
4	16462647	N	T	G	181	0.001	0.87654	97	26.2373	-222.262	0.797818	84	37.2408	-141.691
4	16462654	N	T	G	177	0.001	0.895	95	21.8455	-232.556	0.817285	82	32.849	-149.9
4	16462662	N	G	A	167	0.001	0.883977	86	21.8575	-202.414	0.802671	81	35.0476	-139.446
4	16462699	N	A	T	172	0.001	0.935775	93	13.0593	-262.406	0.810334	79	32.853	-140.387
4	16462703	N	A	G	171	0.001	0.937134	95	13.0566	-269.309	0.829167	76	28.4626	-145.672
4	16462759	N	G	C	140	0.001	0.906938	75	15.2805	-191.475	0.723226	65	39.4633	-77.1255
4	16462780	N	T	C	145	0.001	0.9503	80	8.6822	-237.341	0.784805	65	30.6745	-103.676
4	16462793	N	C	A	157	0.001	0.916945	84	15.2685	-222.066	0.781009	73	35.0582	-114.509
4	16462804	N	G	A	153	0.001	0.94077	84	10.8741	-241.133	0.7973	69	30.6691	-116.134
4	16462809	N	T	A	155	0.001	0.928858	84	13.0713	-231.419	0.788925	71	32.8637	-115.293
4	16462886	N	G	A	143	0.001	0.921334	76	13.082	-204	0.836045	67	24.0801	-131.921
4	16462887	N	C	T	141	0.001	0.880254	75	19.675	-174.175	0.833556	66	24.0814	-128.699
4	16462895	N	A	G	140	0.001	0.66227	74	54.8319	-60.6597	0.712263	66	41.6592	-73.7859
4	16462914	N	G	T	136	0.001	0.68128	69	48.2469	-64.198	0.716562	67	41.6579	-76.6964
4	16462942	N	C	T	119	0.138655	0.615542	58	24.7123	-24.7913	0.672071	61	19.0338	-39.3473
4	16463120	N	A	G	102	0.001	0.807898	52	21.9029	-91.4851	0.74016	50	28.4972	-64.7424
4	16463138	N	T	G	106	0.001	0.8002	50	21.9055	-85.1912	0.750167	56	30.6864	-76.1732
4	16463222	N	G	C	138	0.001	0.531271	64	65.8314	-9.03906	0.60818	74	63.6208	-38.6425
4	16463353	N	A	T	127	0.001	0.600067	55	48.2656	-26.3844	0.65288	72	54.8346	-55.1699
4	16463377	N	C	T	121	0.001	0.857381	49	15.3152	-104.64	0.694574	72	48.2429	-72.7037
4	16463442	N	A	T	123	0.001	0.596218	52	46.0724	-23.9073	0.549329	71	70.2165	-16.0718
4	16463471	N	C	T	114	0.0921053	0.57066	53	43.819	-16.3078	0.618889	61	17.8931	-26.777
4	16463473	N	A	G	113	0.001	0.519244	52	54.8613	-4.47139	0.721459	61	37.2715	-71.7003
4	16463503	N	A	T	109	0.0412844	0.47856	50	37.9638	4.39445	0.74841	59	26.0031	-74.3503
4	16463527	N	A	T	124	0.001	0.965828	58	4.31709	-181.656	0.772909	66	32.8703	-99.8488
4	16463547	N	T	G	132	0.001	0.507942	63	68.0299	-2.2131	0.536256	69	70.2192	-11.3488
4	16463603	N	C	T	131	0.001	0.600067	60	52.6534	-28.783	0.535235	71	72.4137	-11.3385
4	16463654	N	A	G	134	0.001	0.600067	55	48.2656	-26.3844	0.658333	79	59.2197	-62.9796
4	16463700	N	T	C	131	0.001	0.948575	58	6.51431	-171.048	0.726178	73	43.8471	-87.9811
4	16463716	N	T	C	130	0.001	0.482747	58	61.4449	4.46341	0.625083	72	59.229	-44.0981
4	16463756	N	T	C	135	0.001	0.415328	65	59.2384	26.04	0.585771	70	63.6261	-28.4341
4	16463764	N	T	A	137	0.001	0.705055	61	39.4687	-65.4845	0.671167	76	54.8292	-66.2048
4	16463909	N	A	C	118	0.001	0.542401	59	59.2464	-11.4104	0.559362	59	57.0491	-16.213
4	16463940	N	T	A	117	0.001	0.590224	61	54.8492	-26.164	0.571476	56	52.6587	-18.7246
4	16463999	N	G	T	117	0.001	0.586264	58	52.656	-23.705	0.695045	59	39.4713	-59.7444
4	16464061	N	C	A	129	0.001	0.513898	72	76.8068	-4.45001	0.561444	57	54.8546	-16.2424
4	16464101	N	C	T	151	0.001	0.533356	90	92.1634	-13.5836	0.524607	61	63.6382	-6.73929
4	16464153	N	T	C	154	0.001	0.679132	81	57.0198	-74.3363	0.561685	73	70.2138	-20.8875
4	16464189	N	T	C	157	0.001	0.550033	80	78.9934	-18.3792	0.467511	77	78.9974	11.311
4	16464301	N	T	A	203	0.001	0.558598	111	107.516	-30.0899	0.456493	92	92.1607	18.2743
4	16464487	N	G	T	175	0.001	0.564749	85	81.1839	-25.597	0.633422	90	72.3884	-59.2115
4	16464531	N	A	T	182	0.001	0.967345	91	6.47029	-286.543	0.824392	91	35.0342	-171.159
4	16464576	N	A	T	151	0.001	0.561016	82	78.9907	-23.1948	0.565261	69	65.8247	-20.9523
4	16464585	N	T	A	143	0.001	0.541695	72	72.4124	-13.6839	0.647986	71	54.8359	-52.4469
4	16464592	N	T	C	136	0.001	0.571476	70	65.8234	-23.4057	0.515162	66	70.2232	-4.45506
4	16464648	N	A	T	140	0.001	0.986436	72	2.10119	-243.08	0.838461	68	24.0788	-135.149
4	16465753	N	C	T	117	0.001	0.538487	52	52.664	-9.09689	0.553882	65	63.6328	-16.1359
4	16465783	N	C	T	120	0.001	0.580053	50	46.075	-18.8633	0.528591	70	72.415	-9.01761
4	16465820	N	A	C	126	0.001	0.574124	54	50.4641	-18.7674	0.527796	72	74.6096	-9.01123
4	16465840	N	T	A	124	0.001	0.542401	59	59.2464	-11.4104	0.507697	65	70.2245	-2.21263
4	16465851	N	C	T	132	0.001	0.516678	60	63.6395	-4.46112	0.513898	72	76.8068	-4.45001
4	16465854	N	A	T	136	0.001	0.524607	61	63.6382	-6.73929	0.573382	75	70.2112	-25.7886
4	16465898	N	C	T	155	0.001	0.529431	68	70.2205	-9.02434	0.574763	87	81.1813	-30.5137
4	16465922	N	T	G	155	0.001	0.957448	70	6.49831	-212.894	0.847291	85	28.4505	-174.749
4	16465930	N	T	A	153	0.001	0.611185	72	61.4263	-38.741	0.580301	81	74.5976	-30.6594
4	16465937	N	T	G	153	0.001	0.985831	69	2.1052	-232.415	0.845469	84	28.4519	-171.5
4	16466053	N	A	T	159	0.001	0.935775	62	8.7062	-174.937	0.824959	97	37.2234	-182.855
4	16466070	N	G	A	168	0.001	0.615462	65	54.8439	-36.4513	0.495142	103	111.921	2.20694
4	16466457	N	T	C	141	0.001	0.470569	68	70.2205	9.02434	0.685055	73	50.4388	-69.5525
4	16466475	N	C	A	147	0.001	0.867892	68	19.6843	-150.976	0.772334	79	39.4447	-119.205
4	16466483	N	C	T	132	0.001	0.421	57	52.6574	21.202	0.573382	75	70.2112	-25.7886
4	16466488	N	G	T	128	0.001	0.768036	56	28.4892	-82.8617	0.597287	72	63.6235	-33.5008
4	16466493	N	G	A	127	0.001	0.759432	54	28.4919	-76.7735	0.630224	73	59.2277	-46.7499
4	16466495	N	A	C	127	0.001	0.754887	53	28.4932	-73.7467	0.66227	74	54.8319	-60.6597
4	16466519	N	G	T	137	0.001	0.877175	65	17.4911	-149.282	0.750167	72	39.454	-97.937
4	16466532	N	G	A	141	0.001	0.571476	70	65.8234	-23.4057	0.690268	71	48.2442	-69.8557
4	16466564	N	G	A	159	0.001	0.527796	72	74.6096	-9.01123	0.563261	87	83.3785	-25.564
4	16466595	N	A	C	161	0.001	0.948351	77	8.6862	-226.905	0.76208	84	43.8325	-120.916
4	16466645	N	A	C	155	0.001	0.846385	78	26.2627	-159.807	0.74042	77	43.8418	-99.8331
4	16466666	N	T	C	154	0.001	0.885972	70	17.4844	-165.937	0.726341	84	50.4241	-101.325
4	16466700	N	C	T	153	0.001	0.957448	70	6.49831	-212.894	0.795378	83	37.2421	-138.563
4	16466718	N	G	A	156	0.001	0.65288	72	54.8346	-55.1699	0.678691	84	59.213	-76.8713
4	16466885	N	G	A	168	0.0714286	0.912518	77	6.98427	-171.026	0.695839	91	35.5394	-78.444
4	16466955	N	A	T	150	0.001	0.908167	76	15.2792	-194.864	0.811018	74	30.6624	-131.871
4	16467021	N	A	G	142	0.001	0.906938	75	15.2805	-191.475	0.761368	67	35.0662	-96.1248
4	16467123	N	A	G	134	0.001	0.833556	60	21.8922	-116.999	0.66227	74	54.8319	-60.6597
4	16467187	N	T	C	139	0.001	0.983656	60	2.11719	-200.445	0.810334	79	32.853	-140.387
4	16467224	N	T	A	135	0.001	0.812709	64	26.2813	-114.842	0.66208	71	52.6387	-58.123
4	16467249	N	A	T	132	0.001	0.567209	67	63.6301	-20.9876	0.677041	65	46.055	-58.8536
4	16467436	N	A	T	148	0.001	0.394296	71	61.4276	36.1514	0.675442	77	54.8279	-68.9968
4	16467762	N	A	T	142	0.001	0.91204	68	13.0927	-176.725	0.811018	74	30.6624	-131.871
4	16467835	N	T	A	147	0.001	0.890672	73	17.4804	-175.976	0.716361	74	46.043	-84.6162
4	16467921	N	T	A	149	0.001	0.960307	75	6.49165	-230.389	0.824541	74	28.4652	-139.266
4	16467935	N	C	A	138	0.001	0.916945	72	13.0873	-190.342	0.772909	66	32.8703	-99.8488
4	16467956	N	T	A	150	0.001	0.975927	82	4.28507	-266.255	0.80903	68	28.4732	-120.194
4	16467987	N	C	A	146	0.001	0.876795	81	21.8642	-185.772	0.754016	65	35.0689	-90.0684
4	16468067	N	A	G	150	0.001	0.805082	82	35.0462	-142.593	0.897324	68	15.2899	-167.834
4	16468141	N	A	T	149	0.001	1	86	0	-308.011	0.80973	63	26.2827	-111.677
4	16468204	N	G	A	134	0.001	0.904379	73	15.2832	-184.706	0.705055	61	39.4687	-65.4845
4	16468374	N	G	A	143	0.001	0.567613	74	70.2125	-23.3277	0.652276	69	52.6414	-52.6355
4	16468421	N	G	A	141	0.001	0.9345	76	10.8848	-213.499	0.784805	65	30.6745	-103.676
4	16468559	N	T	C	145	0.001	0.666778	72	52.6374	-60.8885	0.83584	73	26.2693	-143.621
4	16468604	N	T	A	144	0.001	0.919199	74	13.0846	-197.166	0.8002	70	30.6678	-119.268
4	16468641	N	T	C	142	0.001	0.958639	72	6.49565	-219.888	0.77161	70	35.0622	-105.279
4	16468753	N	A	T	131	0.001	0.687625	64	43.8591	-61.9572	0.791239	67	30.6718	-109.889
4	16468778	N	C	T	139	0.205036	0.639779	70	34.5538	-37.9746	0.79703	69	-4.60339	-58.3051
4	16468801	N	G	A	129	0.001	0.515162	66	70.2232	-4.45506	0.777963	63	30.6771	-97.4964
4	16468837	N	G	A	129	0.001	0.600067	65	57.0411	-31.1815	0.797073	64	28.4786	-107.615
4	16468887	N	A	C	141	0.0106383	0.927295	67	5.94767	-175.525	0.799436	74	31.905	-124.653
4	16468919	N	T	G	138	0.001	0.718896	64	39.4647	-74.1965	0.743406	74	41.6486	-97.3796
4	16468983	N	T	G	133	0.001	1	58	0	-207.728	0.773516	75	37.2528	-113.776
4	16468984	N	G	A	134	0.001	1	58	0	-207.728	0.789667	76	35.0542	-123.809
4	16469076	N	G	A	117	0.001	0.660822	56	41.6726	-45.4398	0.787077	61	28.4826	-98.2642
4	16469108	N	A	T	126	0.001	0.968054	62	4.31175	-195.719	0.797073	64	28.4786	-107.615
4	16469151	N	T	A	117	0.001	0.946727	56	6.51697	-164.097	0.787077	61	28.4826	-98.2642
4	16469184	N	C	A	119	0.001	0.516678	60	63.6395	-4.46112	0.49152	59	63.6408	2.21417
4	16469195	N	T	C	115	0.001	0.603517	58	50.4588	-28.8675	0.719445	57	35.0796	-66.2773
4	16469207	N	G	T	110	0.001	0.641604	53	41.6766	-37.2622	0.701889	57	37.2768	-60.0867
4	16469231	N	A	G	111	0.001	0.86024	50	15.3139	-107.918	0.754268	61	32.877	-84.6278
4	16469236	N	A	T	111	0.001	0.5	48	52.6694	0	0.555593	63	61.4382	-16.16
4	16469254	N	C	A	91	0.001	0.511636	43	46.0844	-2.22048	0.541695	48	48.2749	-9.12262
4	16469261	N	G	A	71	0.0211268	0.546113	34	25.8494	-6.7094	0.541128	37	36.3031	-6.83519
4	16469278	N	T	A	81	0.001	0.685838	35	24.1228	-33.5101	0.73929	46	26.3053	-59.3037
4	16469282	N	T	C	87	0.001	0.609829	41	35.1009	-21.7668	0.73929	46	26.3053	-59.3037
4	16469285	N	C	A	79	0.001	0.676588	34	24.1241	-30.6946	0.711252	45	28.5039	-50.0267
4	16469291	N	A	C	91	0.001	0.651264	43	32.901	-32.5563	0.750167	48	26.3027	-65.2913
4	16469292	N	A	G	86	0.001	0.526333	38	39.4994	-4.49976	0.562542	48	46.0777	-13.9353
4	16469321	N	G	T	99	0.001	0.587015	46	41.6859	-18.9762	0.547201	53	52.6627	-11.4585
4	16469323	N	G	C	92	0.001	0.561016	41	39.4954	-11.5974	0.549052	51	50.4682	-11.4771
4	16469326	N	G	A	90	0.001	0.540568	37	37.3035	-6.83519	0.547201	53	52.6627	-11.4585
4	16469336	N	C	T	92	0.001	0.868667	38	10.9354	-84.6088	0.796494	54	24.0974	-90.5777
4	16469400	N	G	A	103	0.001	0.900267	50	10.9194	-124.695	0.754887	53	28.4932	-73.7467
4	16469401	N	T	A	102	0.001	0.625083	48	39.486	-29.3988	0.666778	54	39.478	-45.6664
4	16469421	N	G	C	120	0.001	0.50848	59	63.6408	-2.21417	0.508202	61	65.8354	-2.21362
4	16469432	N	A	G	123	0.001	0.51614	62	65.834	-4.45898	0.57382	61	57.0465	-21.1078
4	16469468	N	G	C	122	0.001	0.526333	57	59.249	-6.74965	0.538487	65	65.83	-11.3711
4	16469492	N	C	A	128	0.001	0.901907	61	13.102	-153.009	0.806174	67	28.4746	-117.038
4	16469506	N	G	A	126	0.001	0.629118	62	50.4535	-39.3317	0.718896	64	39.4647	-74.1965
4	16469513	N	C	T	127	0.001	0.541011	61	61.4409	-11.3964	0.5	66	72.4204	0
4	16469563	N	T	A	117	0.001	0.700134	50	32.8917	-52.1728	0.671756	67	48.2496	-58.5946
4	16469580	N	A	G	119	0.001	0.698245	53	35.0849	-54.6951	0.5	66	72.4204	0
4	16469841	N	T	C	139	0.001	0.696334	79	52.628	-80.6117	0.700134	60	39.47	-62.6073
4	16469842	N	A	C	142	0.001	0.721667	79	48.2336	-92.9611	0.698545	63	41.6632	-65.1296
4	16469855	N	C	T	134	0.0223881	0.678378	75	45.1337	-65.6228	0.692573	59	32.5099	-55.9799
4	16469899	N	T	C	132	0.001	0.70602	68	43.8538	-73.4018	0.656354	64	48.2536	-50.3004
4	16470057	N	A	C	134	0.001	0.680676	72	50.4401	-66.7322	0.645258	62	48.2562	-44.8519
4	16470070	N	T	C	132	0.001	0.714429	70	43.8511	-79.1996	0.742097	62	35.0729	-81.0602
4	16470081	N	T	C	131	0.001	0.662446	77	57.0251	-63.1965	0.648247	54	41.6752	-39.9683
4	16470130	N	A	G	136	0.001	0.66227	74	54.8319	-60.6597	0.677538	62	43.8618	-56.3181
4	16470222	N	T	C	135	0.001	0.666778	63	46.0577	-53.2775	0.694574	72	48.2429	-72.7037
4	16470322	N	G	A	140	0.0321429	0.647977	77	51.2037	-54.1394	0.575422	63	44.0608	-20.5544
4	16470337	N	T	G	160	0.001	0.595302	84	74.5936	-38.2219	0.631667	76	61.4209	-49.2701
4	16470363	N	A	G	161	0.001	0.549484	91	89.9648	-20.6666	0.528591	70	72.415	-9.01761
4	16470373	N	T	G	169	0.001	0.540844	98	98.7444	-18.2316	0.507047	71	76.8082	-2.2113
4	16470383	N	T	C	169	0.001	0.585916	99	89.9542	-40.2865	0.514295	70	74.6123	-4.4516
4	16470487	N	A	T	166	0.001	0.74042	77	43.8418	-99.8331	0.752978	89	48.2202	-122.713
4	16470521	N	G	A	179	0.001	0.976221	83	4.28374	-269.789	0.885674	96	24.0414	-227.328
4	16470568	N	A	T	175	0.001	0.89037	91	21.8509	-219.132	0.833556	84	30.6491	-163.799
4	16470648	N	T	A	182	0.001	0.622304	90	74.5856	-53.7716	0.521754	92	96.5552	-8.96288
4	16470710	N	A	T	166	0.001	0.721667	79	48.2336	-92.9611	0.724288	87	52.6174	-103.813
4	16470730	N	G	A	166	0.001	0.960834	76	6.4903	-233.891	0.755726	90	48.2189	-125.732
4	16471075	N	T	A	143	0.001	1	69	0	-247.125	0.824541	74	28.4652	-139.266
4	16471076	N	A	T	149	0.001	0.671347	73	52.636	-63.668	0.737	76	43.8431	-96.8557
4	16471106	N	A	T	153	0.001	0.676174	71	50.4415	-63.925	0.695252	82	54.8213	-83.137
4	16471177	N	G	C	163	0.00920245	0.721366	75	45.2186	-87.5375	0.748661	88	40.608	-115.366
4	16471193	N	G	C	152	0.001	0.698763	73	48.2416	-75.564	0.607667	79	68.0086	-41.0398
4	16471213	N	T	C	166	0.001	0.626751	75	61.4222	-46.6134	0.571476	91	85.5704	-30.4274
4	16471269	N	T	C	163	0.001	0.564749	85	81.1839	-25.597	0.474342	78	81.1933	8.99413
4	16471270	N	C	A	162	0.001	0.605008	81	70.2032	-40.9474	0.456761	81	81.1893	15.9863
4	16471290	N	A	T	172	0.001	0.651264	86	65.802	-65.1127	0.488364	86	92.1687	4.44096
4	16471342	N	A	T	169	0.001	0.562542	80	76.7962	-23.2255	0.539352	89	89.9675	-15.9317
4	16471357	N	G	A	155	0.001	0.565833	76	72.4071	-23.2918	0.531667	79	81.192	-11.3028
4	16471438	N	A	T	166	0.001	0.627992	86	70.1965	-54.0299	0.525017	80	83.3878	-8.98898
4	16471563	N	A	T	167	0.001	0.493823	81	87.7809	2.20959	0.569814	86	81.1826	-28.0466
4	16471603	N	A	G	164	0.001	0.81949	83	32.8477	-153.082	0.753255	81	43.8364	-111.831
4	16471612	N	C	T	166	0.001	0.702516	84	54.8186	-88.8704	0.695252	82	54.8213	-83.137
4	16471645	N	G	T	159	0.001	0.532489	77	78.9974	-11.311	0.524406	82	85.5824	-8.98409
4	16471654	N	G	A	155	0.001	0.688437	77	52.6307	-74.9157	0.705265	78	50.4321	-83.8349
4	16471659	N	A	G	153	0.001	0.83139	77	28.4612	-148.883	0.7765	76	37.2514	-116.849
4	16471673	N	A	C	148	0.0304054	0.744182	72	23.4818	-85.3979	0.741846	76	40.8317	-96.8557
4	16471686	N	C	G	164	0.001	0.634236	82	65.8074	-54.3143	0.609829	82	70.2018	-43.5336
4	16471695	N	C	T	175	0.001	0.471891	89	92.1647	11.2672	0.604721	86	74.5909	-43.3455
4	16471810	N	C	T	161	0.001	0.615462	78	65.8127	-43.7416	0.457803	83	83.3838	15.9716
4	16471981	N	G	T	126	0.001	0.610243	59	50.4575	-31.452	0.462662	67	68.0246	11.3596
4	16471998	N	C	T	128	0.001	0.571476	56	52.6587	-18.7246	0.527796	72	74.6096	-9.01123
4	16472100	N	A	T	129	0.001	0.965223	57	4.31842	-178.143	0.833556	72	26.2707	-140.399
4	16472113	N	T	A	129	0.001	0.655276	58	43.8671	-45.2296	0.732549	71	41.6526	-88.4528
4	16472272	N	A	G	134	0.001	0.682662	63	43.8605	-59.1302	0.760737	71	37.2581	-101.563
4	16472535	N	A	C	138	0.001	0.571476	63	59.241	-21.0651	0.693462	75	50.4361	-75.2305
4	16472554	N	G	T	145	0.001	0.515635	64	68.0286	-4.45695	0.567947	81	76.7948	-25.6679
4	16472592	N	G	T	149	0.001	0.477597	67	70.2218	6.72604	0.57322	82	76.7935	-28.1291
4	16472664	N	G	A	160	0.001	0.423478	85	78.9867	30.56	0.600067	75	65.8167	-35.9787
4	16472844	N	T	A	148	0.001	0.538487	78	78.996	-13.6454	0.642953	70	54.8373	-49.7392
4	16472854	N	T	A	141	0.001	0.534269	73	74.6083	-11.3288	0.514716	68	72.4177	-4.45329
4	16472875	N	A	T	146	0.001	0.916945	72	13.0873	-190.342	0.838063	74	26.268	-146.848
4	16472926	N	C	T	138	0.001	0.470569	68	70.2205	9.02434	0.657248	70	52.64	-55.3718
4	16472966	N	T	A	146	0.001	0.526333	76	78.9987	-8.99953	0.671543	70	50.4428	-61.1313
4	16472972	N	A	T	144	0.001	0.5	76	83.3932	0	0.661873	68	50.4455	-55.5863
4	16473016	N	A	T	157	0.001	0.550033	80	78.9934	-18.3792	0.597468	77	68.0113	-35.8992
4	16473089	N	C	T	152	0.001	0.607667	79	68.0086	-41.0398	0.767302	73	37.2555	-107.653
4	16473095	N	A	T	166	0.001	0.602478	83	72.3977	-40.8595	0.783322	83	39.4393	-131.528
4	16473143	N	T	A	162	0.001	0.585423	82	74.5963	-33.1631	0.687625	80	54.8239	-77.4465
4	16473152	N	C	G	154	0.262987	0.546014	78	32.5071	-10.9861	0.587586	76	10.5467	-17.5778
4	16473175	N	A	G	167	0.001	0.527491	91	94.3593	-11.261	0.526333	76	78.9987	-8.99953
4	16473182	N	T	A	168	0.001	0.905032	84	17.4658	-213.025	0.726341	84	50.4241	-101.325
4	16473227	N	C	T	177	0.001	0.522742	88	92.1661	-8.97078	0.606813	89	76.7842	-45.8348
4	16473239	N	G	A	164	0.001	0.512508	80	85.5851	-4.44446	0.607214	84	72.3964	-43.4373
4	16473256	N	A	T	170	0.001	0.655276	87	65.8007	-67.8444	0.698928	83	54.8199	-85.9985
4	16473272	N	T	C	177	0.001	0.533356	90	92.1634	-13.5836	0.655276	87	65.8007	-67.8444
4	16473296	N	T	C	190	0.001	0.505158	97	105.337	-2.20753	0.645258	93	72.3844	-67.2778
4	16473300	N	A	C	189	0.001	0.967703	92	6.46896	-290.06	0.814643	97	39.4207	-175.433
4	16473302	N	T	A	192	0.001	0.571476	91	85.5704	-30.4274	0.653568	101	76.7681	-77.7842
4	16473341	N	C	G	167	0.001	0.619798	71	59.2304	-41.4631	0.656354	96	72.3804	-75.4506
4	16473361	N	T	A	160	0.001	0.666778	66	48.2509	-55.8145	0.691617	94	63.5941	-93.2459
4	16473370	N	T	G	145	0.001	0.737864	61	35.0742	-78.0793	0.76208	84	43.8325	-120.916
4	16473371	N	C	T	149	0.001	0.692436	65	43.8578	-64.7983	0.738254	84	48.2269	-107.731
4	16473372	N	G	T	152	0.001	0.742586	66	37.2648	-86.4998	0.755985	86	46.027	-120.292
4	16473422	N	C	T	169	0.001	0.551316	78	76.7988	-18.3997	0.703432	91	59.2037	-96.7859
4	16473423	N	A	G	170	0.001	0.531667	79	81.192	-11.3028	0.714429	91	57.0065	-102.96
4	16473427	N	C	T	171	0.00877193	0.525148	80	82.5561	-8.98898	0.71236	91	49.0562	-98.9831
4	16473436	N	G	A	169	0.001	0.530141	83	85.581	-11.2875	0.697806	86	57.0131	-88.5216
4	16473438	N	G	A	168	0.001	0.518531	81	85.5837	-6.70282	0.689782	87	59.209	-85.3445
4	16473442	N	A	G	167	0.001	0.506333	79	85.5864	-2.20988	0.716053	88	54.8133	-100.456
4	16473469	N	C	A	159	0.001	0.435251	85	81.1839	25.597	0.675793	74	52.6347	-66.4609
4	16473478	N	G	A	156	0.001	0.402374	82	72.399	38.2977	0.66227	74	54.8319	-60.6597
4	16473483	N	A	T	154	0.001	0.474983	80	83.3878	8.98898	0.716361	74	46.043	-84.6162
4	16473484	N	G	A	148	0.001	0.455667	79	78.9947	16.0016	0.710285	69	43.8525	-76.2948
4	16473489	N	G	A	142	0.001	0.397367	78	68.0099	38.4611	0.640719	64	50.4508	-44.6815
4	16473520	N	A	C	150	0.001	0.488629	88	94.3633	4.43993	0.693678	62	41.6646	-62.2709
4	16473524	N	G	T	121	0.001	0.606628	61	52.652	-31.3558	0.466644	60	61.4423	9.05576
4	16473602	N	A	G	147	0.0102041	0.569923	73	59.6284	-23.0847	0.608854	74	62.7093	-38.6425
4	16473640	N	A	G	156	0.001	0.488364	86	92.1687	4.44096	0.685838	70	48.2456	-67.0203
4	16473777	N	T	A	153	0.001	0.580699	93	85.5677	-35.3883	0.616745	60	50.4561	-34.0581
4	16473808	N	T	A	157	0.00955414	0.561369	83	70.3816	-22.9501	0.622406	74	60.5766	-43.9726
4	16473828	N	T	C	163	0.001	0.579	95	87.7623	-35.3367	0.573579	68	63.6288	-23.4482
4	16473917	N	A	T	156	0.001	0.530141	83	85.581	-11.2875	0.575393	73	68.0166	-25.8333
4	16473989	N	G	T	156	0.001	0.578366	83	76.7922	-30.6085	0.465731	73	74.6083	11.3288
4	16474277	N	C	T	157	0.001	0.548813	82	81.1879	-18.3595	0.720147	75	46.0417	-87.5375
4	16474440	N	T	A	187	0.001	0.5	108	118.506	0	0.544333	79	78.9947	-16.0016
4	16474556	N	C	A	144	0.001	0.493667	79	85.5864	2.20988	0.569277	65	61.4356	-21.0252
4	16474622	N	G	T	141	0.001	0.964596	84	6.47964	-261.947	0.807222	57	24.0934	-100.003
4	16474645	N	T	C	154	0.001	0.5	88	96.5605	0	0.515162	66	70.2232	-4.45506
4	16474722	N	A	G	134	0.001	0.451581	62	61.4396	13.7649	0.597287	72	63.6235	-33.5008
4	16475453	N	C	T	186	0.00806452	0.867842	82	23.2854	-180.862	0.846533	104	28.0772	-207.542
4	16475481	N	A	G	189	0.0396825	0.877734	86	11.838	-176.838	0.840948	103	25.97	-191.514
4	16475490	N	A	T	186	0.001	0.870836	85	24.0561	-190.765	0.812089	101	41.6126	-180.777
4	16475504	N	C	T	176	0.001	0.897701	78	17.4738	-192.773	0.806327	98	41.6166	-171.298
4	16475519	N	T	C	185	0.001	0.905032	84	17.4658	-213.025	0.821997	101	39.4153	-188.162
4	16475531	N	T	G	169	0.00887574	0.912713	79	9.70374	-198.338	0.812974	90	36.2846	-160.582
4	16475556	N	T	A	175	0.001	0.823	79	30.6558	-147.767	0.687625	96	65.7887	-92.9358
4	16475572	N	G	A	179	0.001	0.939317	82	10.8767	-234.215	0.783694	97	46.0123	-153.965
4	16475606	N	T	C	173	0.001	0.825217	80	30.6544	-150.963	0.677538	93	65.7927	-84.4771
4	16475650	N	G	T	157	0.001	0.5	76	83.3932	0	0.580301	81	74.5976	-30.6594
4	16475732	N	T	G	163	0.001	0.823	79	30.6558	-147.767	0.714429	84	52.6214	-95.0395
4	16475749	N	C	T	168	0.001	0.797818	84	37.2408	-141.691	0.726341	84	50.4241	-101.325
4	16475766	N	T	A	166	0.001	0.812709	80	32.8517	-143.552	0.732713	86	50.4215	-107.23
4	16475813	N	G	T	189	0.001	0.833556	90	32.8383	-175.499	0.757748	99	52.6013	-139.638
4	16475816	N	A	T	188	0.001	0.900267	90	19.655	-224.452	0.816538	98	39.4193	-178.609
4	16475950	N	C	T	139	0.001	0.928858	70	10.8928	-192.849	0.826305	69	26.2747	-130.768
4	16475971	N	A	T	145	0.001	0.950918	81	8.68086	-240.823	0.812709	64	26.2813	-114.842
4	16475996	N	A	G	139	0.001	0.946965	75	8.68887	-219.954	0.828344	64	24.0841	-122.274
4	16476022	N	T	A	159	0.001	0.607214	84	72.3964	-43.4373	0.640093	75	59.225	-52.1011
4	16476039	N	T	C	148	0.001	0.600067	80	70.2045	-38.3773	0.676588	68	48.2482	-61.3892
4	16476125	N	T	C	140	0.001	0.507251	69	74.6136	-2.21172	0.521141	71	74.6109	-6.71848
4	16476163	N	A	T	134	0.001	0.552274	67	65.8274	-16.1133	0.686692	67	46.0524	-64.4885
4	16476165	N	G	A	130	0.001	0.553882	65	63.6328	-16.1359	0.677041	65	46.055	-58.8536
4	16476199	N	A	C	134	0.001	0.492749	69	74.6136	2.21172	0.600067	65	57.0411	-31.1815
4	16476237	N	T	C	141	0.001	0.569491	72	68.0179	-23.3656	0.579763	69	63.6275	-25.9306
4	16476313	N	C	A	129	0.001	0.59708	67	59.2357	-31.1024	0.580699	62	57.0451	-23.5922
4	16476401	N	A	G	128	0.001	0.569491	72	68.0179	-23.3656	0.714429	56	35.0809	-63.3597
4	16476419	N	T	A	139	0.001	0.974342	77	4.29175	-248.592	0.790516	62	28.4812	-101.373
4	16476443	N	A	G	128	0.001	0.900267	70	15.2872	-174.574	0.74154	58	32.881	-75.6207
4	16476478	N	T	C	135	0.001	0.575808	66	61.4342	-23.4933	0.521754	69	72.4164	-6.72215
4	16476497	N	G	A	141	0.001	0.972146	71	4.29976	-227.42	0.8002	70	30.6678	-119.268
4	16476500	N	T	G	136	0.001	0.985831	69	2.1052	-232.415	0.806174	67	28.4746	-117.038
4	16476506	N	A	G	140	0.001	0.536256	69	70.2192	-11.3488	0.718456	71	43.8498	-82.1158
4	16476509	N	G	A	137	0.001	0.560646	66	63.6315	-18.5499	0.507047	71	76.8082	-2.2113
4	16476538	N	T	A	125	0.001	0.966413	59	4.31575	-185.17	0.803233	66	28.4759	-113.89
4	16476545	N	T	A	126	0.001	0.871215	62	17.4951	-139.339	0.750167	64	35.0702	-87.0551
4	16476586	N	C	T	137	0.001	0.619798	71	59.2304	-41.4631	0.712263	66	41.6592	-73.7859
4	16476631	N	T	C	141	0.001	0.461513	78	78.996	13.6454	0.58736	63	57.0438	-26.1
4	16476656	N	G	T	145	0.001	0.623459	77	63.6168	-46.4844	0.676588	68	48.2482	-61.3892
4	16476684	N	C	A	153	0.166667	0.542857	81	60.3964	-13.4922	0.479592	72	11.0492	4.39444
4	16476697	N	C	G	160	0.001	0.988421	84	2.08519	-285.771	0.7765	76	37.2514	-116.849
4	16476881	N	T	C	134	0.001	0.453302	75	74.6056	16.0349	0.593283	59	52.6547	-26.2324
4	16476899	N	T	C	126	0.001	0.582144	67	61.4329	-25.9836	0.50848	59	63.6408	-2.21417
4	16476934	N	C	A	107	0.0700935	0.508911	60	54.1599	-2.19724	0.585591	47	20.6692	-15.5722
4	16476948	N	T	G	119	0.001	0.523825	63	65.8327	-6.73459	0.553607	56	54.8559	-13.8274
4	16476959	N	C	A	105	0.001	0.545485	55	54.8573	-11.4413	0.720147	50	30.6945	-58.3583
4	16477006	N	C	T	76	0.001	0.644541	45	35.0956	-32.3735	0.774377	31	15.3392	-47.2101
4	16477011	N	A	G	79	0.001	0.636455	44	35.0969	-29.6812	0.8002	35	15.3339	-59.6339
4	16477193	N	C	T	85	0.001	0.487171	39	41.6953	2.22286	0.587015	46	41.6859	-18.9762
4	16477266	N	C	T	107	0.001	0.694007	49	32.893	-49.3113	0.655276	58	43.8671	-45.2296
4	16477316	N	C	G	108	0.001	0.700134	50	32.8917	-52.1728	0.586264	58	52.656	-23.705
4	16477382	N	G	T	133	0.001	0.953427	64	6.50632	-191.943	0.840807	69	24.0774	-138.382
4	16477421	N	A	G	134	0.001	0.9503	60	6.51165	-178.006	0.824541	74	28.4652	-139.266
4	16477436	N	A	G	133	0.001	0.62077	58	48.2616	-34.1741	0.640093	75	59.225	-52.1011
4	16477517	N	T	C	141	0.0106383	0.988102	66	-0.22315	-211.996	0.815588	75	29.6935	-135.039
4	16477535	N	G	A	134	0.011194	0.938783	63	4.14159	-171.057	0.762537	71	36.2891	-101.563
4	16477637	N	C	A	138	0.001	0.985172	66	2.10919	-221.754	0.819658	72	28.4679	-132.884
4	16477655	N	A	T	155	0.001	0.918087	73	13.086	-193.753	0.768472	82	41.6379	-121.576
4	16477739	N	G	T	153	0.001	0.514295	70	74.6123	-4.4516	0.578366	83	76.7922	-30.6085
4	16477794	N	G	A	139	0.001	0.926755	68	10.8954	-185.983	0.760737	71	37.2581	-101.563
4	16477856	N	A	T	146	0.001	0.89257	65	15.2939	-157.751	0.815025	81	32.8503	-146.723
4	16477921	N	C	T	135	0.001	0.542401	59	59.2464	-11.4104	0.710667	76	48.2376	-84.2143
4	16478309	N	T	C	134	0.001	0.615462	78	65.8127	-43.7416	0.535738	56	57.0531	-9.07486
4	16478314	N	A	T	146	0.001	0.576522	85	78.9867	-30.56	0.541011	61	61.4409	-11.3964
4	16478397	N	T	A	159	0.001	0.518084	83	87.7783	-6.70013	0.605333	76	65.8154	-38.5493
4	16478400	N	C	T	160	0.001	0.650703	83	63.6088	-62.5789	0.675442	77	54.8279	-68.9968
4	16478401	N	C	T	161	0.001	0.493972	83	89.9755	2.20927	0.602633	78	68.0099	-38.4611
4	16478433	N	G	A	173	0.001	0.957752	94	8.66353	-286.19	0.823	79	30.6558	-147.767
4	16478483	N	C	A	152	0.001	0.657248	70	52.64	-55.3718	0.658642	82	61.4129	-65.5157
4	16478512	N	A	C	153	0.001	0.542197	83	83.3838	-15.9716	0.528591	70	72.415	-9.01761
4	16478520	N	A	C	156	0.001	0.525017	80	83.3878	-8.98898	0.513167	76	81.196	-4.44707
4	16478525	N	A	T	156	0.001	0.530141	83	85.581	-11.2875	0.493146	73	79.0027	2.21092
4	16478536	N	C	A	156	0.001	0.546543	86	85.5771	-18.323	0.47141	70	72.415	9.01761
4	16478548	N	A	C	152	0.001	0.593469	91	81.1759	-40.5474	0.458989	61	61.4409	11.3964
4	16478566	N	C	A	149	0.001	0.471245	87	89.9702	11.2736	0.693678	62	41.6646	-62.2709
4	16478592	N	T	A	151	0.001	0.611185	90	76.7828	-48.4263	0.442585	61	59.2437	16.1856
4	16478657	N	T	A	143	0.001	0.566309	83	78.9894	-25.6316	0.483322	60	63.6395	4.46112
4	16478659	N	A	T	139	0.001	0.580301	81	74.5976	-30.6594	0.482747	58	61.4449	4.46341
4	16478666	N	T	A	145	0.001	0.592654	81	72.4004	-35.7523	0.546906	64	63.6341	-13.7467
4	16478704	N	A	G	159	0.00943396	0.609388	92	77.9392	-48.3272	0.698224	67	36.1385	-66.6857
4	16478726	N	A	G	172	0.001	0.883751	103	26.2293	-242.229	0.7973	69	30.6691	-116.134
4	16478735	N	T	C	169	0.001	0.883751	103	26.2293	-242.229	0.803233	66	28.4759	-113.89
4	16478760	N	G	A	198	0.001	0.87313	118	32.801	-267.053	0.812709	80	32.8517	-143.552
4	16478762	N	G	A	202	0.001	0.877301	122	32.7956	-280.318	0.812709	80	32.8517	-143.552
4	16478773	N	T	A	203	0.001	0.605112	119	103.111	-60.222	0.678691	84	59.213	-76.8713
4	16478798	N	T	G	200	0.001	0.907051	118	24.0121	-301.374	0.768472	82	41.6379	-121.576
4	16478803	N	T	A	210	0.001	0.896264	125	28.3972	-307.366	0.776655	85	41.6339	-130.777
4	16478812	N	G	T	212	0.001	0.571476	126	118.482	-42.1303	0.697806	86	57.0131	-88.5216
4	16478818	N	A	C	213	0.001	0.890024	127	30.5918	-305.444	0.790892	86	39.4353	-140.841
4	16478824	N	T	A	210	0.001	0.887355	124	30.5958	-295.404	0.790892	86	39.4353	-140.841
4	16478825	N	A	G	207	0.001	0.569152	123	116.289	-39.71	0.642953	84	65.8047	-59.687
4	16478829	N	A	G	212	0.001	0.902708	123	26.2026	-309.396	0.820439	89	35.0369	-164.775
4	16478840	N	T	G	205	0.24878	0.608015	118	40.2111	-39.6857	0.69561	87	4.99709	-46.1532
4	16478853	N	A	T	212	0.001	0.87313	118	32.801	-267.053	0.766135	94	48.2136	-137.879
4	16478879	N	T	C	208	0.001	0.880988	109	28.4185	-253.805	0.798179	99	43.8124	-167.248
4	16478890	N	A	G	198	0.001	0.882608	102	26.2307	-238.895	0.791861	96	43.8164	-157.875
4	16478892	N	G	T	186	0.001	0.87525	96	26.2387	-218.945	0.8002	90	39.43	-153.344
4	16478893	N	G	C	193	0.001	0.879041	99	26.2347	-228.907	0.798071	94	41.6219	-158.729
4	16478901	N	C	T	197	0.001	0.867592	98	28.4332	-217.343	0.757748	99	52.6013	-139.638
4	16478907	N	T	C	196	0.001	0.673585	98	70.1805	-86.7504	0.745061	98	54.7999	-130.021
4	16478911	N	C	G	194	0.001	0.879041	99	26.2347	-228.907	0.758067	95	50.4095	-134.198
4	16478915	N	C	T	188	0.001	0.8634	95	28.4372	-207.46	0.774377	93	46.0177	-141.63
4	16478941	N	T	G	202	0.001	0.610073	100	85.5584	-53.2188	0.686399	102	70.1751	-97.9986
4	16478981	N	T	A	208	0.001	0.686993	99	67.9819	-95.467	0.71574	109	67.9686	-124.216
4	16479003	N	A	T	204	0.001	0.879041	99	26.2347	-228.907	0.866911	105	30.6211	-232.286
4	16479009	N	C	A	206	0.001	0.893466	103	24.0321	-250.772	0.864321	103	30.6238	-225.697
4	16479014	N	C	A	212	0.001	0.897461	107	24.0268	-264.221	0.866911	105	30.6211	-232.286
4	16479021	N	T	A	215	0.001	0.923359	104	17.4391	-281.123	0.783973	111	52.5853	-176.403
4	16479033	N	A	G	222	0.001	0.892154	111	26.2186	-268.993	0.865108	111	32.8103	-243.935
4	16479044	N	T	A	217	0.001	0.870618	108	30.6171	-242.19	0.890169	109	26.2213	-262.288
4	16479062	N	G	T	213	0.001	0.889149	99	24.0374	-237.361	0.868667	114	32.8063	-253.826
4	16479063	N	G	A	213	0.001	0.682814	104	72.3697	-97.7059	0.679018	109	76.7575	-99.96
4	16479079	N	A	T	209	0.001	0.939687	99	13.0513	-283.133	0.882073	110	28.4172	-257.136
4	16479085	N	A	G	208	0.001	0.918647	98	17.4471	-260.612	0.791103	110	50.3895	-180.31
4	16479086	N	C	T	204	0.001	0.938437	97	13.054	-276.218	0.878757	107	28.4212	-247.151
4	16479109	N	T	C	219	0.001	0.906813	107	21.8295	-273.052	0.893119	112	26.2173	-272.349
4	16479113	N	T	C	212	0.001	0.647718	105	81.1573	-77.4041	0.710421	107	67.9713	-118.402
4	16479139	N	G	A	205	0.001	0.89026	100	24.0361	-240.71	0.866911	105	30.6211	-232.286
4	16479157	N	A	G	191	0.001	0.68144	91	63.5982	-84.7526	0.700134	100	65.7834	-104.346
4	16479191	N	G	T	162	0.001	0.448684	78	76.7988	18.3997	0.654865	84	63.6075	-65.3092
4	16479223	N	G	A	155	0.001	0.39699	68	59.2344	33.6642	0.67828	87	61.4062	-79.4064
4	16479231	N	T	C	157	0.001	0.399933	70	61.4289	33.5801	0.701284	87	57.0118	-91.3901
4	16479238	N	C	T	151	0.001	0.661646	65	48.2522	-53.0496	0.651264	86	65.802	-65.1127
4	16479239	N	A	T	154	0.001	0.677041	65	46.055	-58.8536	0.651787	89	67.9953	-67.6466
4	16479280	N	C	T	146	0.001	0.954149	65	6.50498	-195.431	0.728548	81	48.2309	-98.8417
4	16479388	N	A	C	180	0.001	0.622033	82	68.0046	-48.8721	0.642953	98	76.7722	-69.6348
4	16479586	N	C	T	157	0.001	0.611185	72	61.4263	-38.741	0.647157	85	65.8034	-62.3934
4	16480334	N	T	A	128	0.001	0.527291	55	57.0545	-6.75539	0.726178	73	43.8471	-87.9811
4	16480377	N	T	A	131	0.001	0.531271	64	65.8314	-9.03906	0.522403	67	70.2218	-6.72604
4	16480378	N	A	T	133	0.001	0.578177	64	59.2397	-23.5412	0.724788	69	41.6552	-82.5526
4	16480512	N	G	C	165	0.00909091	0.88329	84	20.951	-195.747	0.789264	81	30.0316	-127.55
4	16480599	N	T	C	168	0.001	0.965828	87	6.47564	-272.484	0.864441	81	24.0614	-177.568
4	16480613	N	T	C	166	0.001	0.540257	87	87.7729	-15.9444	0.481	79	83.3892	6.70561
4	16480682	N	T	A	153	0.001	0.595	79	70.2058	-35.8238	0.648748	74	57.0291	-54.9794
4	16480850	N	G	T	116	0.001	0.571476	56	52.6587	-18.7246	0.483322	60	63.6395	4.46112
4	16481040	N	A	G	171	0.001	0.647826	88	67.9966	-64.9255	0.602478	83	72.3977	-40.8595
4	16481132	N	A	T	150	0.001	0.666778	66	48.2509	-55.8145	0.595302	84	74.5936	-38.2219
4	16481194	N	C	A	163	0.001	0.437458	80	76.7962	23.2255	0.62659	83	68.0033	-51.5132
4	16481273	N	T	C	186	0.001	0.551054	98	96.5472	-22.9944	0.545485	88	87.7716	-18.3061
4	16481343	N	G	C	154	0.001	0.573382	75	70.2112	-25.7886	0.721667	79	48.2336	-92.9611
4	16481468	N	A	T	115	0.001	0.589345	56	50.4615	-23.7676	0.712006	59	37.2741	-65.8661
4	16481470	N	A	G	112	0.001	0.603843	53	46.071	-26.4692	0.712006	59	37.2741	-65.8661
4	16481514	N	T	A	118	0.001	0.616745	60	50.4561	-34.0581	0.689782	58	39.4727	-56.8964
4	16481515	N	T	A	120	0.001	0.633422	60	48.2589	-39.4743	0.683456	60	41.6672	-56.5969
4	16481516	N	T	A	120	0.001	0.610243	59	50.4575	-31.452	0.68865	61	41.6659	-59.4264
4	16481595	N	G	A	131	0.001	0.584672	65	59.2384	-26.04	0.666778	66	48.2509	-55.8145
4	16481624	N	A	T	127	0.001	0.60301	68	59.2344	-33.6642	0.610243	59	50.4575	-31.452
4	16481633	N	C	A	120	0.001	0.468729	64	65.8314	9.03906	0.660822	56	41.6726	-45.4398
4	16481670	N	C	T	128	0.001	0.922157	64	10.9008	-172.28	0.828344	64	24.0841	-122.274
4	16481710	N	G	A	144	0.21875	0.620588	71	28.6423	-29.2552	0.583164	73	12.9523	-17.5778
4	16481750	N	A	T	147	0.001	0.848717	66	21.8842	-136.424	0.753255	81	43.8364	-111.831
4	16481813	N	G	T	169	0.001	0.552667	76	74.6043	-18.4215	0.709817	93	59.201	-102.563
4	16481908	N	T	A	152	0.001	0.958639	72	6.49565	-219.888	0.812709	80	32.8517	-143.552
4	16481993	N	C	A	169	0.001	0.597468	77	68.0113	-35.8992	0.510877	92	98.7524	-4.43793
4	16481998	N	A	T	168	0.001	0.948351	77	8.6862	-226.905	0.824392	91	35.0342	-171.159
4	16482024	N	T	C	157	0.001	0.946244	74	8.6902	-216.481	0.831546	83	30.6504	-160.583
4	16482044	N	A	G	153	0.001	0.878631	74	19.6763	-170.849	0.785	79	37.2474	-126.114
4	16482079	N	T	C	137	0.001	0.941471	68	8.6982	-195.676	0.826305	69	26.2747	-130.768
4	16482096	N	T	A	125	0.001	0.968567	63	4.31042	-199.237	0.790516	62	28.4812	-101.373
4	16482100	N	T	C	126	0.001	0.969544	65	4.30775	-206.277	0.819886	61	24.0881	-112.685
4	16482101	N	G	A	123	0.001	0.967525	61	4.31309	-192.201	0.822796	62	24.0868	-115.874
4	16482125	N	T	G	129	0.001	0.924526	66	10.8981	-179.127	0.76208	63	32.8743	-90.6868
4	16482161	N	A	C	125	0.001	0.885503	61	15.2992	-144.36	0.734531	64	37.2675	-80.5457
4	16482213	N	A	T	139	0.001	0.926755	68	10.8954	-185.983	0.760737	71	37.2581	-101.563
4	16482231	N	C	G	133	0.001	0.901907	61	13.102	-153.009	0.777963	72	35.0596	-111.424
4	16482284	N	G	A	126	0.001	0.909364	66	13.0953	-169.934	0.783522	60	28.4839	-95.1645
4	16482311	N	T	G	134	0.001	0.925657	67	10.8968	-182.554	0.776304	67	32.869	-102.921
4	16482344	N	C	T	128	0.001	0.939687	66	8.70087	-188.755	0.774377	62	30.6785	-94.4201
4	16482351	N	C	T	128	0.001	0.922157	64	10.9008	-172.28	0.734531	64	37.2675	-80.5457
4	16482424	N	A	C	125	0.001	0.970463	67	4.30509	-213.321	0.810552	58	24.0921	-103.161
4	16482426	N	A	C	122	0.001	0.969063	64	4.30909	-202.757	0.810552	58	24.0921	-103.161
4	16482428	N	A	G	120	0.001	0.969063	64	4.30909	-202.757	0.803774	56	24.0948	-96.8521
4	16483094	N	A	T	116	0.001	0.660822	56	41.6726	-45.4398	0.683456	60	41.6672	-56.5969
4	16483251	N	G	A	128	0.001	0.933623	60	8.70888	-168.042	0.838461	68	24.0788	-135.149
4	16483337	N	C	T	150	0.001	0.929864	71	10.8914	-196.286	0.797667	79	35.0502	-133.172
4	16483386	N	T	C	158	0.001	0.930843	72	10.8901	-199.724	0.814163	86	35.0409	-155.236
4	16483411	N	T	C	149	0.001	0.909364	66	13.0953	-169.934	0.843603	83	28.4532	-168.255
4	16483434	N	G	A	146	0.001	0.918312	61	10.9048	-162.03	0.823745	85	32.845	-159.463
4	16483527	N	A	T	152	0.001	0.986039	70	2.10386	-235.969	0.841691	82	28.4545	-165.014
4	16483627	N	A	T	141	0.001	0.941471	68	8.6982	-195.676	0.849548	73	24.0721	-151.369
4	16483649	N	A	T	148	0.001	0.928858	70	10.8928	-192.849	0.846385	78	26.2627	-159.807
4	16483668	N	T	A	158	0.001	0.870377	77	21.8695	-172.521	0.827379	81	30.6531	-154.164
4	16483943	N	T	C	135	0.001	0.652276	69	52.6414	-52.6355	0.666778	66	48.2509	-55.8145
4	16484123	N	C	T	146	0.010274	0.571925	70	64.9545	-23.4057	0.654398	76	49.0347	-56.9967
4	16484175	N	T	A	139	0.001	0.558863	68	65.826	-18.5211	0.633892	71	57.0331	-46.8943
4	16484226	N	A	T	143	0.001	0.537338	67	68.0246	-11.3596	0.6975	76	50.4348	-78.0873
4	16484345	N	A	T	154	0.001	0.5395	76	76.8015	-13.6575	0.64112	78	61.4182	-54.6291
4	16484400	N	G	T	153	0.001	0.569667	79	74.6003	-25.7061	0.60818	74	63.6208	-38.6425
4	16484507	N	T	A	117	0.001	0.531271	64	65.8314	-9.03906	0.528321	53	54.8599	-6.76158
4	16484577	N	C	A	88	0.001	0.461513	52	52.664	9.09689	0.583389	36	32.9104	-14.188
4	16484697	N	T	C	120	0.001	0.522403	67	70.2218	-6.72604	0.641604	53	41.6766	-37.2622
4	16484703	N	A	G	120	0.001	0.515162	66	70.2232	-4.45506	0.629716	54	43.8725	-34.4326
4	16484731	N	A	T	122	0.001	0.553882	65	63.6328	-16.1359	0.684334	57	39.474	-54.0638
4	16484800	N	T	C	112	0.001	0.610243	59	50.4575	-31.452	0.641604	53	41.6766	-37.2622
4	16484855	N	A	G	120	0.001	0.550033	60	59.245	-13.7843	0.733489	60	35.0756	-75.1101
4	16484864	N	C	G	118	0.001	0.516678	60	63.6395	-4.46112	0.707035	58	37.2755	-62.9692
4	16485025	N	C	A	127	0.001	0.580699	62	57.0451	-23.5922	0.707831	65	41.6606	-70.8875
4	16485072	N	G	A	148	0.001	0.594266	69	61.4303	-31.0279	0.709	79	50.4308	-86.725
4	16485101	N	G	A	140	0.001	0.651616	66	50.4482	-50.1014	0.743406	74	41.6486	-97.3796
4	16485129	N	G	A	133	0.001	0.603517	58	50.4588	-28.8675	0.746831	75	41.6472	-100.374
4	16485140	N	T	A	141	0.001	0.635011	63	50.4521	-41.9975	0.743752	78	43.8404	-102.82
4	16485145	N	A	C	139	0.001	0.693678	62	41.6646	-62.2709	0.74042	77	43.8418	-99.8331
4	16485180	N	C	G	140	0.001	0.733489	60	35.0756	-75.1101	0.762675	80	41.6406	-115.478
4	16485221	N	T	C	148	0.001	0.738621	65	37.2661	-83.5173	0.747153	83	46.031	-111.256
4	16485300	N	T	G	139	0.001	0.68194	66	46.0537	-61.664	0.726178	73	43.8471	-87.9811
4	16485377	N	A	T	117	0.001	0.524607	61	63.6382	-6.73929	0.625083	56	46.067	-34.2985
4	16485395	N	T	C	109	0.001	0.491222	57	61.4463	2.21477	0.634705	52	41.6779	-34.5773
4	16485466	N	T	G	105	0.001	0.566711	60	57.0478	-18.6477	0.511119	45	48.2789	-2.21944
4	16485504	N	A	G	97	0.001	0.607915	51	43.8765	-26.5608	0.565261	46	43.8831	-13.9682
4	16485519	N	T	A	90	0.001	0.534907	43	43.8871	-6.80114	0.531936	47	48.2763	-6.78329
4	16485542	N	C	A	94	0.001	0.511119	45	48.2789	-2.21944	0.551054	49	48.2736	-11.4972
4	16485656	N	G	A	72	0.001	0.564145	39	37.3008	-11.6289	0.727424	33	19.731	-40.0332
4	16485822	N	A	T	83	0.001	0.811018	37	15.3312	-65.9357	0.565261	46	43.8831	-13.9682
4	16485936	N	G	A	146	0.001	0.441137	68	65.826	18.5211	0.576974	78	72.4044	-28.2202
4	16485987	N	C	T	126	0.001	0.50848	59	63.6408	-2.21417	0.582144	67	61.4329	-25.9836
4	16485997	N	A	G	125	0.001	0.526333	57	59.249	-6.74965	0.588294	68	61.4316	-28.4955
4	16486006	N	T	A	124	0.001	0.483322	60	63.6395	4.46112	0.562542	64	61.4369	-18.5804
4	16486019	N	T	C	127	0.001	0.466644	60	61.4423	9.05576	0.612015	67	57.0385	-36.3452
4	16486039	N	A	G	122	0.0122951	0.425615	62	49.0105	20.8102	0.65125	60	45.1541	-45.0341
4	16486043	N	A	G	118	0.001	0.440638	59	57.0491	16.213	0.644164	59	46.063	-42.3213
4	16486049	N	C	T	123	0.001	0.42618	61	57.0465	21.1078	0.677538	62	43.8618	-56.3181
4	16486054	N	G	A	119	0.001	0.406717	59	52.6547	26.2324	0.683456	60	41.6672	-56.5969
4	16486060	N	T	G	122	0.001	0.440638	59	57.0491	16.213	0.698545	63	41.6632	-65.1296
4	16486107	N	A	C	136	0.001	0.48386	62	65.834	4.45898	0.66227	74	54.8319	-60.6597
4	16486134	N	C	T	130	0.001	0.491798	61	65.8354	2.21362	0.666778	69	50.4441	-58.3515
4	16486149	N	T	A	116	0.001	0.446393	56	54.8559	13.8274	0.683456	60	41.6672	-56.5969
4	16486153	N	A	T	119	0.001	0.456111	57	57.0518	11.4253	0.677538	62	43.8618	-56.3181
4	16486164	N	C	T	101	0.001	0.630522	46	37.2915	-29.5336	0.490903	55	59.2517	2.21541
4	16486165	N	G	C	102	0.132353	0.600649	46	26.7825	-18.3626	0.420918	56	19.4846	15.3806
4	16486166	N	G	A	104	0.001	0.617099	47	39.4874	-26.768	0.473667	57	59.249	6.74965
4	16486176	N	G	T	101	0.001	0.399933	45	39.49	21.5872	0.660822	56	41.6726	-45.4398
4	16486247	N	A	T	70	0.001	0.906521	32	6.54899	-81.577	0.5	38	41.6966	0
4	16486248	N	T	C	71	0.001	0.903495	31	6.55033	-78.1937	0.5	40	43.8911	0
4	16486271	N	G	A	70	0.001	0.900267	30	6.55166	-74.8172	0.525017	40	41.6939	-4.49449
4	16487190	N	T	C	85	0.001	0.729883	37	21.9229	-45.4647	0.750167	48	26.3027	-65.2913
4	16487213	N	G	T	87	0.001	0.700134	40	26.3133	-41.7382	0.702263	47	30.6985	-49.6523
4	16487215	N	T	C	89	0.001	0.714429	42	26.3107	-47.5198	0.723553	47	28.5012	-55.8649
4	16487216	N	C	T	89	0.001	0.707455	41	26.312	-44.6189	0.708472	48	30.6971	-52.5375
4	16487221	N	G	A	89	0.001	0.659197	44	32.8997	-35.2941	0.644541	45	35.0956	-32.3735
4	16487253	N	T	A	94	0.001	0.56004	50	48.2722	-13.9051	0.545485	44	43.8858	-9.15305
4	16487255	N	C	G	96	0.001	0.540027	50	50.4695	-9.10925	0.521754	46	48.2776	-4.48144
4	16487278	N	T	A	102	0.001	0.473667	57	59.249	6.74965	0.555593	45	43.8845	-11.5428
4	16487280	N	G	T	105	0.001	0.482747	58	61.4449	4.46341	0.531936	47	48.2763	-6.78329
4	16487294	N	G	T	102	0.0147059	0.5	56	60.4188	0	0.601	46	32.0244	-21.1734
4	16487298	N	A	G	101	0.001	0.509097	55	59.2517	-2.21541	0.565261	46	43.8831	-13.9682
4	16487302	N	C	A	107	0.001	0.534506	58	59.2477	-9.06499	0.571476	49	46.0764	-16.384
4	16487310	N	A	G	105	0.001	0.580699	62	57.0451	-23.5922	0.627992	43	35.0982	-27.0149
4	16487322	N	C	A	105	0.001	0.610243	59	50.4575	-31.452	0.587015	46	41.6859	-18.9762
4	16487331	N	A	G	108	0.001	0.603517	58	50.4588	-28.8675	0.640093	50	39.4834	-34.734
4	16487457	N	T	A	145	0.001	0.6185	76	63.6182	-43.854	0.73929	69	39.458	-88.9556
4	16487510	N	G	A	142	0.001	0.666778	81	59.217	-68.4996	0.639437	61	48.2576	-42.1538
4	16487567	N	T	A	163	0.001	0.689782	87	59.209	-85.3445	0.644833	76	59.2237	-54.7994
4	16487611	N	C	G	128	0.001	0.651616	66	50.4482	-50.1014	0.677538	62	43.8618	-56.3181
4	16487613	N	A	T	140	0.001	0.643932	73	57.0305	-52.269	0.612015	67	57.0385	-36.3452
4	16487614	N	T	A	146	0.001	0.647986	71	54.8359	-52.4469	0.626751	75	61.4222	-46.6134
4	16487631	N	A	G	111	0.001	0.627536	51	41.6792	-31.9145	0.633422	60	48.2589	-39.4743
4	16487712	N	T	C	152	0.001	0.684334	76	52.632	-72.0851	0.6975	76	50.4348	-78.0873
4	16487781	N	T	A	172	0.001	0.649036	94	72.383	-69.9906	0.666778	78	57.0238	-65.9626
4	16487836	N	A	T	162	0.001	0.63104	84	68.0019	-54.1686	0.666778	78	57.0238	-65.9626
4	16487891	N	T	A	136	0.001	0.651616	66	50.4482	-50.1014	0.700134	70	46.0484	-73.0419
4	16487892	N	C	A	136	0.001	0.612015	67	57.0385	-36.3452	0.68128	69	48.2469	-64.198
4	16487894	N	C	T	134	0.011194	0.625947	65	44.7259	-38.6485	0.682532	69	47.3052	-64.198
4	16487904	N	G	T	138	0.001	0.645258	62	48.2562	-44.8519	0.6975	76	50.4348	-78.0873
4	16487907	N	G	A	137	0.0109489	0.679284	60	34.0851	-52.9377	0.689707	77	51.6052	-74.9157
4	16487949	N	G	T	141	0.001	0.707831	65	41.6606	-70.8875	0.737	76	43.8431	-96.8557
4	16488049	N	A	T	153	0.001	0.620333	79	65.8114	-46.362	0.743406	74	41.6486	-97.3796
4	16488073	N	A	T	151	0.001	0.600067	75	65.8167	-35.9787	0.592167	76	68.0126	-33.3549
4	16488077	N	G	A	148	0.001	0.561685	73	70.2138	-20.8875	0.56004	75	72.4084	-20.8576
4	16488146	N	A	C	124	0.001	0.579	57	52.6574	-21.202	0.656821	67	50.4468	-52.836
4	16488215	N	A	T	132	0.001	0.585771	70	63.6261	-28.4341	0.661398	62	46.059	-50.5129
4	16488473	N	T	C	138	0.001	0.966978	60	4.31442	-188.685	0.795069	78	35.0516	-130.044
4	16488606	N	A	C	168	0.001	0.946534	93	10.8621	-272.337	0.826885	75	28.4639	-142.466
4	16488610	N	T	A	176	0.001	0.916945	96	17.4498	-253.79	0.787692	80	37.2461	-129.216
4	16488817	N	C	T	168	0.001	0.633	79	63.6142	-51.7917	0.66303	89	65.798	-73.3437
4	16489115	N	T	C	146	0.001	0.594266	69	61.4303	-31.0279	0.519494	77	81.1946	-6.70859
4	16489130	N	C	G	152	0.001	0.682662	63	43.8605	-59.1302	0.66303	89	65.798	-73.3437
4	16489365	N	G	A	199	0.001	0.860456	93	28.4399	-200.889	0.87761	106	28.4225	-243.828
4	16489417	N	T	A	250	0.001	0.612688	111	94.3326	-60.6098	0.72677	139	83.3092	-168.047
4	16489422	N	A	G	301	0.001	0.915862	154	28.3585	-405.592	0.898225	147	32.7623	-363.975
4	16489423	N	T	A	300	0.001	0.916407	155	28.3572	-408.999	0.931322	145	21.7788	-402.889
4	16489425	N	G	T	298	0.001	0.91531	153	28.3598	-402.185	0.938223	145	19.5816	-412.6
4	16489434	N	A	C	316	0.001	0.919535	161	28.3492	-429.47	0.916407	155	28.3572	-408.999
4	16489438	N	C	T	321	0.001	0.922437	167	28.3412	-449.98	0.902866	154	32.753	-387.589
4	16489443	N	C	T	319	0.001	0.933623	165	23.9494	-462.115	0.915862	154	28.3585	-405.592
4	16489444	N	G	A	315	0.001	0.894673	161	37.1381	-393.664	0.902866	154	32.753	-387.589
4	16489450	N	G	A	318	0.001	0.899076	168	37.1287	-417.221	0.933623	150	21.7722	-420.104
4	16489454	N	T	G	321	0.001	0.529782	168	173.357	-22.5678	0.751802	153	83.2905	-209.766
4	16489475	N	T	G	327	0.001	0.930923	173	26.136	-480.026	0.928858	154	23.9641	-424.269
4	16489476	N	A	G	330	0.001	0.610243	177	151.372	-94.3559	0.385545	153	129.432	84.9807
4	16489498	N	C	T	314	0.0191083	0.8776	168	30.1783	-365.357	0.929682	146	17.6125	-389.703
4	16489504	N	C	T	316	0.001	0.900267	160	34.9422	-399.025	0.929774	156	23.9614	-431.141
4	16489508	N	A	C	310	0.001	0.787692	160	74.4922	-258.432	0.853569	150	48.1389	-315.785
4	16489510	N	A	T	315	0.001	0.730215	163	96.4605	-200.635	0.848917	152	50.3334	-314.427
4	16489535	N	C	A	321	0.001	0.926421	176	28.3292	-480.812	0.910619	145	28.3705	-374.978
4	16489537	N	G	A	317	0.001	0.923812	170	28.3372	-460.249	0.945876	147	17.3817	-429.489
4	16489553	N	G	T	318	0.001	0.92385	157	26.1573	-425.108	0.963042	161	12.9686	-499.331
4	16489554	N	C	T	312	0.001	0.883373	154	39.3446	-361.676	0.930667	158	23.9587	-438.018
4	16489555	N	C	A	316	0.028481	0.8973	157	22.8771	-361.558	0.937964	159	12.0539	-420.084
4	16489559	N	C	G	322	0.001	0.918518	159	28.3519	-422.642	0.920526	163	28.3465	-436.302
4	16489567	N	G	T	340	0.0264706	0.893293	170	26.6546	-388.121	0.887195	170	28.5655	-379.966
4	16489571	N	C	A	347	0.001	0.8227	169	65.6913	-315.731	0.837304	178	63.4821	-352.192
4	16489573	N	G	T	347	0.0259366	0.887775	171	28.5649	-383.26	0.891278	176	28.5649	-399.755
4	16489585	N	T	G	313	0.001	0.863879	154	45.9363	-336.9	0.86817	159	45.9297	-353.377
4	16489587	N	T	G	318	0.0518868	0.880293	157	18.2864	-315.216	0.853428	161	34.3988	-306.447
4	16489600	N	C	T	348	0.0301724	0.872349	175	27.752	-361.173	0.897039	173	29.4032	-404.151
4	16489610	N	T	C	361	0.001	0.860456	186	56.8797	-401.778	0.805918	175	74.4722	-305.372
4	16489626	N	C	T	365	0.001	0.627112	185	151.362	-115.342	0.716811	180	111.818	-206.33
4	16489640	N	G	C	377	0.001	0.629716	189	153.554	-120.514	0.702263	188	122.794	-198.609
4	16489661	N	T	C	389	0.001	0.864827	192	56.8718	-421.503	0.888584	197	48.0762	-471.374
4	16489663	N	C	T	381	0.001	0.852087	189	61.2702	-395.676	0.823132	192	74.4495	-359.319
4	16489669	N	G	A	380	0.001	0.911877	181	34.9142	-470.135	0.899764	199	43.679	-495.409
4	16489682	N	C	A	401	0.001	0.661799	201	149.143	-164.222	0.700134	200	131.567	-208.691
4	16489685	N	T	C	402	0.0373134	0.844774	196	36.6457	-357.977	0.871547	206	43.1842	-434.066
4	16489713	N	A	G	411	0.00364964	0.685899	214	137.253	-202.676	0.685732	197	135.268	-188.104
4	16489746	N	G	A	375	0.001	0.702382	178	116.215	-188.175	0.700642	197	129.374	-206.17
4	16489754	N	C	T	373	0.001	0.900267	180	39.31	-448.903	0.922562	193	32.701	-520.26
4	16489757	N	C	A	374	0.001	0.610243	177	151.372	-94.3559	0.639687	197	155.74	-136.409
4	16489763	N	C	T	370	0.001	0.670568	176	127.204	-152.704	0.690849	194	131.575	-191.549
4	16489802	N	C	T	354	0.001	0.859889	171	52.5053	-368.6	0.852694	183	59.081	-383.992
4	16489806	N	G	T	355	0.001	0.859996	164	50.3174	-353.652	0.837922	191	67.8592	-378.819
4	16489829	N	T	G	336	0.001	0.748632	163	89.8688	-220.073	0.740045	173	98.6444	-223.879
4	16489848	N	C	G	331	0.001	0.852996	163	52.516	-342.415	0.779949	168	81.0732	-262.294
4	16489856	N	C	T	337	0.00445104	0.581493	161	137.166	-61.0256	0.568385	176	165.943	-56.0164
4	16489857	N	G	A	337	0.001	0.879771	166	43.7231	-384.838	0.871593	171	48.1109	-384.837
4	16489859	N	G	T	341	0.026393	0.862747	165	27.0446	-328.938	0.892749	176	34.7566	-411.934
4	16489869	N	G	T	334	0.001	0.881912	169	43.7191	-394.825	0.848717	165	54.7105	-341.061
4	16489878	N	C	A	325	0.001	0.928858	168	26.1426	-462.839	0.949344	157	17.3684	-464.243
4	16489893	N	C	G	254	0.001	0.592654	135	120.667	-59.5871	0.588294	119	107.505	-49.8671
4	16489899	N	G	C	262	0.001	0.690775	139	94.2953	-137.182	0.683049	123	85.5277	-115.727
4	16489906	N	C	T	257	0.001	0.651616	132	100.896	-100.203	0.640093	125	98.7084	-86.8351
4	16489930	N	G	T	220	0.001	0.73467	113	65.766	-142.314	0.710421	107	67.9713	-118.402
4	16489948	N	C	T	215	0.001	0.700134	110	72.3617	-114.78	0.743019	105	59.185	-137.909
4	16489954	N	T	A	209	0.001	0.653949	104	78.9614	-80.3189	0.714429	105	65.7767	-118.799
4	16489967	N	T	C	197	0.001	0.760174	100	52.6	-142.669	0.814643	97	39.4207	-175.433
4	16489994	N	A	G	156	0.001	0.805399	77	32.8557	-134.074	0.823	79	30.6558	-147.767
4	16489995	N	A	T	155	0.001	0.797667	79	35.0502	-133.172	0.829167	76	28.4626	-145.672
4	16489997	N	T	C	150	0.001	0.789667	76	35.0542	-123.809	0.811018	74	30.6624	-131.871
4	16490002	N	T	C	147	0.001	0.760174	75	39.45	-107.002	0.80576	72	30.6651	-125.556
4	16490017	N	G	A	148	0.001	0.641886	67	52.644	-47.21	0.691486	81	54.8226	-80.2862
4	16490026	N	G	A	148	0.001	0.880851	67	17.4884	-155.932	0.839733	81	28.4559	-161.778
4	16490035	N	G	C	156	0.001	0.666778	69	50.4441	-58.3515	0.689782	87	59.209	-85.3445
4	16490050	N	G	T	149	0.001	0.701627	67	43.8551	-70.5211	0.707455	82	52.624	-89.2378
4	16490062	N	A	G	144	0.001	0.76941	65	32.8717	-96.7855	0.683667	79	54.8253	-74.6181
4	16490079	N	T	C	136	0.001	0.698545	63	41.6632	-65.1296	0.753594	73	39.4527	-100.95
4	16490093	N	T	A	145	0.001	0.811802	69	28.4719	-123.356	0.6975	76	50.4348	-78.0873
4	16490193	N	T	C	158	0.001	0.852087	81	26.2587	-169.575	0.870377	77	21.8695	-172.521
4	16490203	N	G	T	164	0.001	0.835518	85	30.6478	-167.02	0.861	79	24.0641	-170.993
4	16490219	N	T	C	153	0.001	0.718094	78	48.2349	-90.0353	0.786858	75	35.0556	-120.702
4	16490231	N	G	T	146	0.001	0.692436	65	43.8578	-64.7983	0.740901	81	46.0337	-105.272
4	16490232	N	G	A	150	0.001	0.970011	66	4.30642	-209.799	0.857381	84	26.2547	-179.383
4	16490273	N	T	A	106	0.001	0.604721	43	37.2955	-21.6727	0.650894	63	48.2549	-47.5676
4	16490306	N	T	C	97	0.001	0.68194	44	30.7025	-41.1093	0.754887	53	28.4932	-73.7467
4	16490313	N	A	G	98	0.0153061	0.660748	44	32.0558	-35.2941	0.681112	54	30.1418	-47.8636
4	16490323	N	G	A	105	0.001	0.583389	48	43.8805	-18.9174	0.596556	57	50.4601	-26.3056
4	16490349	N	T	C	91	0.001	0.644541	45	35.0956	-32.3735	0.717536	46	28.5026	-52.9372
4	16490483	N	A	T	150	0.001	0.811802	69	28.4719	-123.356	0.70384	81	52.6254	-86.3519
4	16490485	N	A	T	147	0.001	0.761368	67	35.0662	-96.1248	0.525017	80	83.3878	-8.98898
4	16490494	N	T	A	153	0.001	0.420237	69	63.6275	25.9306	0.785905	84	39.438	-134.626
4	16490517	N	T	A	98	0.001	0.634236	41	32.9037	-27.1572	0.666778	57	41.6712	-48.2034
4	16490585	N	G	A	122	0.0122951	0.968155	56	3.47263	-174.632	0.740449	66	30.1257	-82.2636
4	16490610	N	T	A	128	0.001	0.449967	60	59.245	13.7843	0.661873	68	50.4455	-55.5863
4	16490624	N	C	A	124	0.001	0.49152	59	63.6408	2.21417	0.646251	65	50.4495	-47.383
4	16490631	N	T	C	121	0.001	0.533356	60	61.4423	-9.05576	0.770672	61	30.6798	-91.3532
4	16490639	N	G	A	124	0.001	0.508778	57	61.4463	-2.21477	0.731498	67	39.4607	-83.0186
4	16490640	N	G	A	128	0.001	0.517253	58	61.4449	-4.46341	0.743019	70	39.4567	-91.9396
4	16490641	N	G	A	123	0.001	0.50848	59	63.6408	-2.21417	0.750167	64	35.0702	-87.0551
4	16490654	N	C	T	141	0.001	0.462662	67	68.0246	11.3596	0.702838	74	48.2402	-78.4361
4	16490679	N	T	C	148	0.001	0.958639	72	6.49565	-219.888	0.7765	76	37.2514	-116.849
4	16490685	N	T	A	147	0.001	0.535235	71	72.4137	-11.3385	0.763334	76	39.4487	-110.041
4	16490716	N	A	C	129	0.001	0.444407	63	61.4382	16.16	0.636455	66	52.6454	-44.5219
4	16490718	N	A	T	132	0.001	0.484365	64	68.0286	4.45695	0.70602	68	43.8538	-73.4018
4	16490723	N	G	A	129	0.001	0.46772	62	63.6368	9.04713	0.716562	67	41.6579	-76.6964
4	16490751	N	T	C	127	0.011811	0.5168	61	55.33	-4.41086	0.729091	66	38.5066	-80.0664
4	16490825	N	C	T	115	0.001	0.666778	48	35.0916	-40.5924	0.641886	67	52.644	-47.21
4	16490849	N	T	A	126	0.001	0.555593	54	52.6614	-13.8514	0.666778	72	52.6374	-60.8885
4	16491218	N	T	G	122	0.001	0.617099	47	39.4874	-26.768	0.653436	75	57.0278	-57.7044
4	16491219	N	A	T	127	0.001	0.61232	49	41.6819	-26.66	0.628291	78	63.6155	-49.1304
4	16491279	N	A	T	127	0.001	0.607915	51	43.8765	-26.5608	0.644833	76	59.2237	-54.7994
4	16491586	N	T	C	157	0.001	0.892154	74	17.4791	-179.329	0.759209	83	43.8338	-117.88
4	16491785	N	C	T	178	0.001	0.590422	83	74.5949	-35.6842	0.600067	95	83.3678	-45.573
4	16491932	N	T	C	155	0.001	0.536256	69	70.2192	-11.3488	0.639628	86	67.9993	-59.5208
4	16492043	N	C	T	146	0.001	0.614362	70	59.2317	-38.8453	0.658	76	57.0265	-60.4436
4	16492060	N	T	A	153	0.001	0.87525	72	19.679	-164.208	0.777963	81	39.442	-125.353
4	16492136	N	T	C	137	0.001	0.900267	60	13.1033	-149.634	0.688437	77	52.6307	-74.9157
4	16492252	N	T	A	157	0.001	0.956187	68	6.50098	-205.905	0.797952	89	39.4314	-150.21
4	16492262	N	T	A	164	0.001	0.95921	73	6.49431	-223.387	0.824392	91	35.0342	-171.159
4	16492297	N	G	A	147	0.001	0.492058	63	68.0299	2.2131	0.511913	84	89.9742	-4.44206
4	16492536	N	A	G	146	0.001	0.647157	68	52.6427	-49.9147	0.807898	78	32.8543	-137.228
4	16492570	N	G	A	160	0.001	0.625083	72	59.229	-44.0981	0.716053	88	54.8133	-100.456
4	16492953	N	T	A	188	0.111702	0.667824	89	29.5816	-58.1978	0.68125	99	39.8865	-74.496
4	16492956	N	C	A	179	0.001	0.943478	88	10.8687	-254.988	0.758414	91	48.2176	-128.758
4	16493407	N	G	A	127	0.001	0.895	57	13.1073	-139.533	0.8002	70	30.6678	-119.268
4	16493410	N	G	A	125	0.001	0.672529	58	41.6699	-50.9847	0.537338	67	68.0246	-11.3596
4	16493698	N	T	C	117	0.001	0.954849	44	4.33577	-132.614	0.822133	73	28.4666	-136.072
4	16494167	N	A	G	155	0.001	0.912775	80	15.2739	-208.446	0.706805	75	48.2389	-81.3196
4	16494317	N	A	T	161	0.001	0.525017	80	83.3878	-8.98898	0.64207	81	63.6115	-57.1578
4	16494554	N	A	C	164	0.001	0.551316	78	76.7988	-18.3997	0.651264	86	65.802	-65.1127
4	16495072	N	T	C	164	0.001	0.530885	81	83.3865	-11.295	0.590422	83	74.5949	-35.6842
4	16495107	N	G	C	170	0.001	0.873813	87	24.0534	-197.384	0.674815	83	59.2143	-74.069
4	16495149	N	T	A	91	0.001	0.971743	35	2.15054	-111.947	0.571476	56	52.6587	-18.7246
4	16495187	N	G	C	141	0.0212766	0.567002	53	49.0218	-16.3078	0.617977	88	58.4093	-47.6525
4	16495265	N	C	A	140	0.001	0.625083	56	46.067	-34.2985	0.642953	84	65.8047	-59.687
4	16495302	N	C	A	156	0.001	0.399933	65	57.0411	31.1815	0.68144	91	63.5982	-84.7526
4	16495337	N	G	C	142	0.001	0.600067	55	48.2656	-26.3844	0.609268	87	74.5896	-45.9303
4	16495338	N	A	G	149	0.001	0.614111	57	48.2629	-31.5551	0.652276	92	70.1885	-70.1807
4	16495575	N	T	A	137	0.001	0.641604	53	41.6766	-37.2622	0.547651	84	83.3825	-18.3409
4	16495578	N	T	A	140	0.001	0.538487	52	52.664	-9.09689	0.659197	88	65.7994	-70.5881
4	16495668	N	G	A	140	0.001	0.645258	62	48.2562	-44.8519	0.628291	78	63.6155	-49.1304
4	16495802	N	T	A	145	0.001	0.885503	61	15.2992	-144.36	0.619127	84	70.1991	-48.7525
4	16496177	N	C	T	130	0.001	0.944741	54	6.51965	-157.154	0.684334	76	52.632	-72.0851
4	16496281	N	C	T	124	0.001	0.682662	63	43.8605	-59.1302	0.360563	61	48.2576	42.1538
4	16496294	N	A	T	122	0.001	0.370882	62	50.4535	39.3317	0.633422	60	48.2589	-39.4743
4	16496319	N	A	T	128	0.001	0.897324	68	15.2899	-167.834	0.766845	60	30.6811	-88.2961
4	16496826	N	A	C	125	0.001	0.660822	56	41.6726	-45.4398	0.463744	69	70.2192	11.3488
4	16496880	N	A	G	138	0.001	0.738621	65	37.2661	-83.5173	0.671347	73	52.636	-63.668
4	16496916	N	A	T	136	0.001	0.5	72	79.0041	0	0.656354	64	48.2536	-50.3004
4	16496919	N	A	T	132	0.001	0.485705	70	74.6123	4.4516	0.629118	62	50.4535	-39.3317
4	16496922	N	A	T	136	0.001	0.492749	69	74.6136	2.21172	0.62695	67	54.8412	-41.7138
4	16496923	N	G	T	130	0.001	0.446118	65	63.6328	16.1359	0.630857	65	52.6467	-41.8511
4	16496943	N	T	C	138	0.001	0.676588	68	48.2482	-61.3892	0.428524	70	65.8234	23.4057
4	16496944	N	C	A	138	0.001	0.666778	69	50.4441	-58.3515	0.391232	69	59.233	36.2454
4	16496954	N	C	A	132	0.001	0.727424	66	39.462	-80.0664	0.772909	66	32.8703	-99.8488
4	16496979	N	G	A	131	0.001	0.907964	65	13.0967	-166.542	0.757748	66	35.0676	-93.0918
4	16496988	N	G	A	136	0.001	0.909364	66	13.0953	-169.934	0.757315	70	37.2595	-98.5316
4	16497012	N	C	T	121	0.001	0.629716	54	43.8725	-34.4326	0.641886	67	52.644	-47.21
4	16497150	N	T	C	136	0.001	0.613409	75	63.6195	-41.2398	0.376967	61	50.4548	36.685
4	16497163	N	T	C	142	0.001	0.621703	74	61.4236	-43.9726	0.441137	68	65.826	18.5211
4	16497223	N	T	G	133	0.001	0.970011	66	4.30642	-209.799	0.716562	67	41.6579	-76.6964
4	16497259	N	G	A	128	0.001	0.575808	66	61.4342	-23.4933	0.725957	62	37.2701	-74.6368
4	16497271	N	A	C	117	0.001	0.525441	59	61.4436	-6.74429	0.603517	58	50.4588	-28.8675
4	16497327	N	T	A	138	0.001	0.597287	72	63.6235	-33.5008	0.439353	66	63.6315	18.5499
4	16497332	N	T	C	136	0.001	0.588294	68	61.4316	-28.4955	0.470569	68	70.2205	9.02434
4	16497357	N	T	G	140	0.001	0.521141	71	74.6109	-6.71848	0.666778	69	50.4441	-58.3515
4	16497364	N	A	T	146	0.001	0.487171	78	83.3905	4.44572	0.632441	68	54.8399	-44.372
4	16497401	N	A	C	132	0.001	0.567209	67	63.6301	-20.9876	0.630857	65	52.6467	-41.8511
4	16497573	N	T	C	126	0.001	0.403444	57	50.4601	26.3056	0.594266	69	61.4303	-31.0279
4	16497744	N	C	T	149	0.001	0.493972	83	89.9755	2.20927	0.621293	66	54.8426	-39.0733
4	16498005	N	G	T	138	0.001	0.493502	77	83.3919	2.21019	0.57382	61	57.0465	-21.1078
4	16498146	N	A	G	129	0.001	0.462662	67	68.0246	11.3596	0.677538	62	43.8618	-56.3181
4	16498266	N	A	T	144	0.0104167	0.401911	77	67.0408	35.8992	0.637324	67	44.682	-43.911
4	16498461	N	C	T	127	0.011811	0.727613	63	30.0413	-73.4769	0.5	64	69.2993	0
4	16498674	N	G	T	158	0.001	0.726341	84	50.4241	-101.325	0.675793	74	52.6347	-66.4609
4	16498827	N	T	C	178	0.001	0.655659	90	67.9939	-70.3797	0.579598	88	81.1799	-32.9979
4	16498866	N	A	G	145	0.001	0.750167	64	35.0702	-87.0551	0.666778	81	59.217	-68.4996
4	16499214	N	A	G	146	0.001	0.492303	65	70.2245	2.21263	0.654424	81	61.4143	-62.7741
4	16499238	N	G	T	150	0.001	0.60301	68	59.2344	-33.6642	0.707455	82	52.624	-89.2378
4	16499280	N	A	G	152	0.001	0.547977	73	72.4111	-16.0528	0.696334	79	52.628	-80.6117
4	16499385	N	C	T	152	0.001	0.906938	75	15.2805	-191.475	0.74042	77	43.8418	-99.8331
4	16499433	N	G	A	158	0.001	0.987338	77	2.09452	-260.862	0.753255	81	43.8364	-111.831
4	16499900	N	T	G	167	0.001	0.744349	86	48.2242	-113.7	0.728548	81	48.2309	-98.8417
4	16499986	N	G	A	130	0.001	0.955528	67	6.50232	-202.412	0.76208	63	32.8743	-90.6868
4	16500224	N	T	A	137	0.001	0.9503	60	6.51165	-178.006	0.792403	77	35.0529	-126.923
4	16500239	N	T	A	145	0.062069	0.542832	65	40.0706	-11.0015	0.687584	80	41.6663	-70.1277
4	16500554	N	G	C	128	0.001	0.627203	59	48.2602	-36.8141	0.652276	69	52.6414	-52.6355
4	16500812	N	G	A	149	0.001	0.571476	70	65.8234	-23.4057	0.557	79	76.7975	-20.8026
4	16500854	N	T	G	160	0.001	0.547977	73	72.4111	-16.0528	0.609268	87	74.5896	-45.9303
4	16501046	N	C	T	164	0.001	0.546698	75	74.6056	-16.0349	0.6293	89	72.3897	-56.548
4	16501181	N	T	A	161	0.001	0.575393	73	68.0166	-25.8333	0.613712	88	74.5883	-48.5299
4	16501248	N	T	A	159	0.001	0.972146	71	4.29976	-227.42	0.784281	88	41.6299	-140.039
4	16501262	N	T	A	160	0.001	0.6185	76	63.6182	-43.854	0.678691	84	59.213	-76.8713
4	16501303	N	A	T	135	0.001	0.650894	63	48.2549	-47.5676	0.666778	72	52.6374	-60.8885
4	16501381	N	T	A	136	0.001	0.484365	64	68.0286	4.45695	0.611185	72	61.4263	-38.741
4	16501427	N	T	C	151	0.001	0.507697	65	70.2245	-2.21263	0.627992	86	70.1965	-54.0299
4	16501442	N	C	G	154	0.001	1	65	0	-232.799	0.741734	89	50.4174	-116.151
4	16501475	N	T	G	147	0.001	0.583389	60	54.8506	-23.6467	0.586264	87	78.9841	-35.5575
4	16501515	N	A	G	146	0.001	0.592654	54	48.2669	-23.8348	0.663152	92	67.9912	-75.8806
4	16501572	N	T	A	145	0.001	0.968054	62	4.31175	-195.719	0.81949	83	32.8477	-153.082
4	16501626	N	T	C	138	0.001	0.603243	63	54.8466	-31.2658	0.586725	75	68.0139	-30.8287
4	16501676	N	C	T	138	0.001	0.567209	67	63.6301	-20.9876	0.507047	71	76.8082	-2.2113
4	16501703	N	T	C	142	0.001	0.616516	73	61.4249	-41.3483	0.608768	69	59.233	-36.2454
4	16501738	N	G	T	116	0.001	0.600067	65	57.0411	-31.1815	0.49019	51	54.8626	2.21684
4	16501739	N	A	C	116	0.001	0.630857	65	52.6467	-41.8511	0.49019	51	54.8626	2.21684
4	16501761	N	T	C	116	0.001	0.666778	60	43.8645	-50.7404	0.517869	56	59.2504	-4.46588
4	16501773	N	G	C	105	0.001	0.717126	53	32.8877	-60.8569	0.5	52	57.0585	0
4	16501819	N	T	A	133	0.001	0.47141	70	72.415	9.01761	0.603243	63	54.8466	-31.2658
4	16501839	N	T	C	141	0.001	0.513167	76	81.196	-4.44707	0.630857	65	52.6467	-41.8511
4	16501933	N	T	C	122	0.001	0.538487	65	65.83	-11.3711	0.526333	57	59.249	-6.74965
4	16501937	N	C	A	119	0.001	0.539709	63	63.6355	-11.3834	0.69656	56	37.2781	-57.2191
4	16501947	N	A	G	119	0.001	0.530323	66	68.0259	-9.03146	0.679365	53	37.2821	-48.7125
4	16502012	N	A	G	106	0.001	0.461513	52	52.664	9.09689	0.648247	54	41.6752	-39.9683
4	16502023	N	T	C	119	0.001	0.555593	63	61.4382	-16.16	0.678691	56	39.4753	-51.2475
4	16502038	N	C	T	117	0.001	0.50848	59	63.6408	-2.21417	0.74154	58	32.881	-75.6207
4	16502093	N	T	A	137	0.001	0.956827	69	6.49965	-209.399	0.838461	68	24.0788	-135.149
4	16502136	N	A	T	120	0.001	0.557181	70	68.0206	-18.4941	0.600067	50	43.8778	-23.9858
4	16502164	N	C	A	146	0.001	0.543239	81	81.1893	-15.9863	0.661646	65	48.2522	-53.0496
4	16502240	N	C	T	148	0.001	0.946244	74	8.6902	-216.481	0.743406	74	41.6486	-97.3796
4	16502245	N	A	G	139	0.001	0.563423	71	68.0193	-20.9189	0.588294	68	61.4316	-28.4955
4	16502296	N	A	T	118	0.001	0.564559	62	59.2424	-18.6129	0.571476	56	52.6587	-18.7246
4	16502306	N	T	A	133	0.001	0.612015	67	57.0385	-36.3452	0.59097	66	59.237	-28.5607
4	16502421	N	T	G	158	0.001	0.528109	89	92.1647	-11.2672	0.666778	69	50.4441	-58.3515
4	16502515	N	G	C	167	0.001	0.588294	85	76.7895	-35.6193	0.622033	82	68.0046	-48.8721
4	16502542	N	A	T	108	0.001	0.534506	58	59.2477	-9.06499	0.540027	50	50.4695	-9.10925
4	16502676	N	G	C	145	0.001	0.438315	73	70.2138	20.8875	0.638982	72	57.0318	-49.5738
4	16502691	N	A	G	153	0.001	0.486477	74	79.0014	4.44852	0.696334	79	52.628	-80.6117
4	16502728	N	C	T	140	0.001	0.40903	66	59.237	28.5607	0.702838	74	48.2402	-78.4361
4	16502816	N	C	T	166	0.001	0.975317	80	4.28774	-259.188	0.744349	86	48.2242	-113.7
4	16502821	N	A	T	166	0.001	0.414577	82	74.5963	33.1631	0.690603	84	57.0158	-82.8151
4	16502825	N	T	G	171	0.001	0.445747	83	81.1866	20.7529	0.693311	88	59.2077	-88.1901
4	16502952	N	G	A	189	0.001	0.36161	94	74.5802	64.414	0.684334	95	65.79	-90.1064
4	16502999	N	A	C	151	0.001	0.487171	78	83.3905	4.44572	0.822133	73	28.4666	-136.072
4	16503002	N	A	T	152	0.001	0.512508	80	85.5851	-4.44446	0.819658	72	28.4679	-132.884
4	16503003	N	A	T	148	0.001	0.5	78	85.5877	0	0.814496	70	28.4706	-126.526
4	16503004	N	A	T	150	0.001	0.480506	77	81.1946	6.70859	0.808425	73	30.6638	-128.711
4	16503037	N	A	G	168	0.001	0.68144	91	63.5982	-84.7526	0.376541	77	63.6168	46.4844
4	16503093	N	G	A	184	0.001	0.432945	97	92.1541	30.3114	0.597766	87	76.7868	-40.6961
4	16503266	N	A	G	182	0.001	0.633	79	63.6142	-51.7917	0.631155	103	83.3572	-66.4861
4	16503284	N	G	A	185	0.001	0.641399	92	72.3857	-64.5767	0.634498	93	74.5816	-61.7344
4	16503318	N	G	A	172	0.001	0.433289	90	85.5717	27.9715	0.585423	82	74.5963	-33.1631
4	16503330	N	G	A	176	0.00852273	0.4553	91	81.0899	18.1168	0.565078	85	80.3286	-25.597
4	16503399	N	C	T	165	0.001	0.636455	77	61.4196	-51.9422	0.488629	88	94.3633	4.43993
4	16503406	N	G	T	166	0.001	0.684334	76	52.632	-72.0851	0.644541	90	70.1911	-64.7471
4	16503533	N	G	A	142	0.001	0.524607	61	63.6382	-6.73929	0.605008	81	70.2032	-40.9474
4	16503651	N	T	C	147	0.001	0.940592	67	8.69954	-192.214	0.812709	80	32.8517	-143.552
4	16503690	N	T	A	146	0.001	0.550758	69	68.0219	-16.0919	0.571476	77	72.4057	-25.7463
4	16503813	N	T	C	152	0.001	0.492303	65	70.2245	2.21263	0.540257	87	87.7729	-15.9444
4	16504094	N	A	G	118	0.001	0.571476	49	46.0764	-16.384	0.463744	69	70.2192	11.3488
4	16504211	N	G	A	114	0.001	0.965828	58	4.31709	-181.656	0.750167	56	30.6864	-76.1732
4	16504361	N	A	C	136	0.001	0.51614	62	65.834	-4.45898	0.648748	74	57.0291	-54.9794
4	16504382	N	C	T	141	0.001	0.575808	66	61.4342	-23.4933	0.68012	75	52.6334	-69.2667
4	16504392	N	G	A	134	0.001	0.569277	65	61.4356	-21.0252	0.666778	69	50.4441	-58.3515
4	16504478	N	G	C	141	0.001	0.571476	70	65.8234	-23.4057	0.66208	71	52.6387	-58.123
4	16504490	N	A	C	139	0.001	0.571476	70	65.8234	-23.4057	0.623271	69	57.0358	-41.5847
4	16504526	N	G	T	142	0.001	0.92028	75	13.0833	-200.582	0.701627	67	43.8551	-70.5211
4	16504625	N	G	A	140	0.001	0.91577	71	13.0886	-186.934	0.608768	69	59.233	-36.2454
4	16504726	N	G	C	149	0.001	0.918087	73	13.086	-193.753	0.671167	76	54.8292	-66.2048
4	16504750	N	T	A	165	0.001	0.844386	77	26.264	-156.56	0.602341	88	76.7855	-43.258
4	16504932	N	A	G	168	0.001	0.899	79	17.4724	-196.141	0.708004	89	57.0091	-97.1563
4	16505058	N	A	G	175	0.00857143	0.957687	89	7.76883	-268.719	0.683407	86	51.101	-78.8024
4	16505099	N	C	T	171	0.001	0.978814	93	4.27041	-305.164	0.679607	78	54.8266	-71.8014
4	16505415	N	T	G	138	0.001	0.890672	73	17.4804	-175.976	0.754016	65	35.0689	-90.0684
4	16505421	N	G	A	135	0.001	0.887582	71	17.4831	-169.28	0.734531	64	37.2675	-80.5457
4	16505447	N	A	T	128	0.001	0.895786	67	15.2912	-164.47	0.737864	61	35.0742	-78.0793
4	16505475	N	G	A	122	0.001	0.865916	67	19.6857	-147.678	0.727424	55	32.885	-66.722
4	16505516	N	A	G	126	0.001	0.470569	68	70.2205	9.02434	0.586264	58	52.656	-23.705
4	16505533	N	G	A	142	0.001	0.512508	80	85.5851	-4.44446	0.564559	62	59.2424	-18.6129
4	16505718	N	A	T	160	0.001	0.532489	77	78.9974	-11.311	0.674815	83	59.2143	-74.069
4	16505751	N	A	G	159	0.001	0.540257	87	87.7729	-15.9444	0.680676	72	50.4401	-66.7322
4	16506021	N	A	T	139	0.001	0.983929	61	2.11586	-203.995	0.653949	78	59.221	-60.2392
4	16506035	N	T	G	138	0.001	0.98445	63	2.1132	-211.097	0.626751	75	61.4222	-46.6134
4	16506043	N	T	A	133	0.001	0.983373	59	2.11854	-196.895	0.60818	74	63.6208	-38.6425
4	16506074	N	T	C	132	0.001	1	63	0	-225.636	0.608768	69	59.233	-36.2454
4	16506116	N	A	G	154	0.001	0.987667	79	2.09186	-267.977	0.600067	75	65.8167	-35.9787
4	16506158	N	A	C	176	0.001	0.968734	95	6.46496	-300.615	0.679132	81	57.0198	-74.3363
4	16506434	N	A	T	148	0.001	0.580301	81	74.5976	-30.6594	0.567209	67	63.6301	-20.9876
4	16506892	N	T	C	146	0.001	0.724788	69	41.6552	-82.5525	0.675442	77	54.8279	-68.9968
4	16507138	N	A	T	178	0.001	0.494249	87	94.3646	2.20872	0.571476	91	85.5704	-30.4274
4	16507261	N	A	T	176	0.001	0.468333	79	81.192	11.3028	0.567055	97	92.1541	-30.3114
4	16507364	N	G	A	160	0.001	0.569491	72	68.0179	-23.3656	0.5	88	96.5605	0
4	16507388	N	T	G	168	0.001	0.602633	78	68.0099	-38.4611	0.611185	90	76.7828	-48.4263
4	16507643	N	C	A	148	0.001	0.460291	63	63.6355	11.3834	0.576522	85	78.9867	-30.56
4	16507663	N	C	A	157	0.001	0.589101	73	65.8194	-30.8914	0.428524	84	78.988	28.0869
4	16507673	N	G	A	149	0.001	0.432791	67	63.6301	20.9876	0.597626	82	72.399	-38.2977
4	16507681	N	A	C	149	0.001	0.446118	65	63.6328	16.1359	0.595302	84	74.5936	-38.2219
4	16507691	N	A	T	155	0.001	0.436577	71	68.0193	20.9189	0.595302	84	74.5936	-38.2219
4	16507725	N	C	G	149	0.0302013	0.5	75	59.3308	0	0.568985	74	67.3009	-23.3277
4	16507727	N	A	G	153	0.001	0.506498	77	83.3918	-2.21019	0.592167	76	68.0126	-33.3549
4	16507764	N	T	A	151	0.001	0.512829	78	83.3905	-4.44572	0.575393	73	68.0166	-25.8333
4	16507782	N	A	C	149	0.001	0.584472	77	70.2085	-30.7693	0.638982	72	57.0318	-49.5738
4	16507786	N	C	T	146	0.001	0.526333	76	78.9987	-8.99953	0.642953	70	54.8373	-49.7392
4	16507894	N	T	C	138	0.001	0.578177	64	59.2397	-23.5412	0.581135	74	68.0153	-28.3212
4	16507895	N	C	G	139	0.001	0.553882	65	63.6328	-16.1359	0.567613	74	70.2125	-23.3277
4	16507900	N	G	C	142	0.001	0.553882	65	63.6328	-16.1359	0.545485	77	76.8002	-16.0178
4	16507905	N	G	A	140	0.001	0.507942	63	68.0299	-2.2131	0.558481	77	74.6029	-20.8294
4	16508263	N	T	C	138	0.001	0.629118	62	50.4535	-39.3317	0.737	76	43.8431	-96.8557
4	16508488	N	G	A	120	0.001	0.632742	49	39.4847	-32.0546	0.66208	71	52.6387	-58.123
4	16508627	N	A	G	125	0.001	0.648247	54	41.6752	-39.9683	0.718456	71	43.8498	-82.1158
4	16508673	N	T	C	119	0.001	0.584962	53	48.2682	-21.3108	0.484838	66	70.2232	4.45506
4	16508685	N	G	A	111	0.001	0.918647	49	8.72355	-130.306	0.790516	62	28.4812	-101.373
4	16508724	N	T	C	121	0.001	0.893119	56	13.1087	-136.174	0.8002	65	28.4772	-110.749
4	16508808	N	G	T	108	0.001	0.872976	55	15.3072	-124.404	0.660484	53	39.4793	-42.9032
4	16508810	N	A	G	111	0.001	0.877445	57	15.3045	-131.037	0.722371	54	32.8863	-63.7823
4	16508814	N	A	T	113	0.001	0.733489	60	35.0756	-75.1101	0.698245	53	35.0849	-54.6951
4	16509241	N	A	T	131	0.001	0.909364	55	10.9128	-141.611	0.723834	76	46.0404	-90.4691
4	16509312	N	C	A	146	0.001	0.942324	69	8.69687	-199.139	0.727424	77	46.039	-93.4108
4	16509361	N	T	A	136	0.001	0.951914	62	6.50898	-184.971	0.702838	74	48.2402	-78.4361
4	16509371	N	T	C	130	0.001	0.951121	61	6.51031	-181.488	0.768295	69	35.0636	-102.219
4	16509372	N	T	A	130	0.001	0.951121	61	6.51031	-181.488	0.768295	69	35.0636	-102.219
4	16509377	N	T	C	138	0.001	0.954849	66	6.50365	-198.921	0.722371	72	43.8484	-85.0431
4	16509470	N	T	A	163	0.001	0.950918	81	8.68086	-240.823	0.719659	82	50.4268	-95.4564
4	16509862	N	G	T	145	0.001	0.971329	69	4.30242	-220.369	0.763334	76	39.4487	-110.041
4	16509878	N	A	G	165	0.001	0.949017	78	8.68486	-230.382	0.747291	87	48.2229	-116.696
4	16509950	N	T	A	158	0.001	0.971329	69	4.30242	-220.369	0.831682	89	32.8397	-172.282
4	16509957	N	G	A	150	0.001	0.969063	64	4.30909	-202.757	0.84907	86	28.4492	-178.003
4	16509958	N	G	A	151	0.001	0.972146	71	4.29976	-227.42	0.837725	80	28.4572	-158.547
4	16509959	N	T	A	153	0.001	0.969544	65	4.30775	-206.277	0.852508	88	28.4465	-184.522
4	16510084	N	A	G	155	0.001	0.974342	77	4.29175	-248.592	0.743752	78	43.8404	-102.82
4	16510141	N	T	C	144	0.001	0.984939	65	2.11053	-218.201	0.810334	79	32.853	-140.387
4	16511069	N	A	C	156	0.001	0.486102	72	76.8068	4.45001	0.511913	84	89.9742	-4.44206
4	16511297	N	C	A	160	0.001	0.5	90	98.7551	0	0.571476	70	65.8234	-23.4057
4	16511481	N	T	G	180	0.001	0.542582	94	94.3553	-18.2595	0.546543	86	85.5771	-18.323
4	16511505	N	A	G	173	0.001	0.576522	85	78.9867	-30.56	0.613712	88	74.5883	-48.5299
4	16511512	N	A	T	174	0.001	0.550596	89	87.7703	-20.6867	0.600067	85	74.5923	-40.7758
4	16511561	N	A	T	163	0.001	0.97733	87	4.27841	-283.933	0.789667	76	35.0542	-123.809
4	16511611	N	A	T	155	0.001	0.610463	77	65.8141	-41.1371	0.64112	78	61.4182	-54.6291
4	16511903	N	A	G	184	0.001	0.847291	85	28.4505	-174.749	0.676886	99	70.1792	-89.5482
4	16512152	N	G	T	139	0.001	0.535235	71	72.4137	-11.3385	0.676588	68	48.2482	-61.3892
4	16512368	N	C	T	110	0.001	0.712006	59	37.2741	-65.8661	0.725641	51	30.6931	-61.2925
4	16512381	N	T	G	113	0.001	0.716811	60	37.2728	-68.7766	0.717126	53	32.8877	-60.8569
4	16512386	N	G	A	104	0.001	0.745618	55	30.6878	-73.1711	0.816538	49	19.7097	-89.3044
4	16512497	N	A	G	84	0.001	0.882608	34	8.74355	-79.6315	0.720147	50	30.6945	-58.3583
4	16512579	N	T	C	114	0.001	0.844674	45	15.3205	-91.5969	0.768295	69	35.0636	-102.219
4	16512597	N	C	G	124	0.001	0.812709	48	19.711	-86.1314	0.750167	76	41.6459	-103.378
4	16512598	N	C	A	125	0.001	0.833556	48	17.5138	-93.5994	0.753416	77	41.6446	-106.39
4	16512608	N	C	T	132	0.001	0.811529	53	21.9016	-94.646	0.734334	79	46.0364	-99.3231
4	16512612	N	A	G	138	0.001	0.636455	55	43.8711	-37.1016	0.590422	83	74.5949	-35.6842
4	16512613	N	G	A	136	0.001	0.818394	55	21.8989	-100.994	0.740901	81	46.0337	-105.272
4	16512628	N	A	T	148	0.001	0.58736	63	57.0438	-26.1	0.635384	85	68.0006	-56.838
4	16512629	N	T	A	147	0.001	0.793847	63	28.4799	-104.49	0.738254	84	48.2269	-107.731
4	16512647	N	T	A	149	0.001	0.783522	60	28.4839	-95.1645	0.786708	89	41.6286	-143.139
4	16512648	N	A	G	149	0.001	0.787077	61	28.4826	-98.2642	0.795652	88	39.4327	-147.081
4	16512650	N	T	A	157	0.001	0.784805	65	30.6745	-103.676	0.793674	92	41.6246	-152.476
4	16512656	N	T	A	166	0.001	0.768295	69	35.0636	-102.219	0.763062	97	50.4068	-140.269
4	16512666	N	G	T	162	0.0462963	0.730415	69	20.5768	-72.9868	0.758224	93	41.3628	-123.788
4	16512696	N	A	G	184	0.001	0.555593	81	78.992	-20.7771	0.650586	103	78.9627	-77.5903
4	16512697	N	A	G	183	0.001	0.896368	77	17.4751	-189.407	0.887051	106	26.2253	-252.248
4	16512712	N	G	A	175	0.001	0.64207	81	63.6115	-57.1578	0.542582	94	94.3553	-18.2595
4	16512727	N	T	C	179	0.001	0.867715	83	24.0588	-184.159	0.854403	96	30.6331	-202.736
4	16512730	N	A	T	175	0.001	0.787692	80	37.2461	-129.216	0.842334	95	32.8317	-191.647
4	16512731	N	G	A	173	0.001	0.850234	80	26.26	-166.315	0.925015	93	15.2565	-252.833
4	16512739	N	C	T	170	0.001	0.797667	79	35.0502	-133.172	0.835389	91	32.837	-178.72
4	16512751	N	G	A	159	0.001	0.797496	74	32.8597	-124.653	0.859063	85	26.2533	-182.66
4	16512753	N	A	C	154	0.001	0.449242	69	68.0219	16.0919	0.600067	85	74.5923	-40.7758
4	16512755	N	A	G	156	0.00961538	0.810829	69	21.6493	-118.331	0.86442	87	25.2477	-189.226
4	16512767	N	T	C	156	0.001	0.814496	70	28.4706	-126.526	0.860706	86	26.252	-185.941
4	16512777	N	C	A	154	0.001	0.794314	68	30.6704	-113.008	0.837434	86	30.6464	-170.246
4	16512797	N	T	A	129	0.001	0.758237	62	32.8757	-87.6521	0.895786	67	15.2912	-164.47
4	16512798	N	T	C	132	0.001	0.754268	61	32.877	-84.6278	0.859395	71	21.8775	-152.763
4	16512810	N	T	C	142	0.001	0.797073	64	28.4786	-107.615	0.820727	78	30.6571	-144.576
4	16512826	N	G	T	117	0.0128205	0.661391	50	36.4944	-40.3668	0.759816	67	28.0971	-91.6901
4	16512864	N	T	C	117	0.001	0.833556	54	19.703	-105.299	0.825614	63	24.0854	-119.071
4	16512873	N	C	A	111	0.0135135	0.556065	55	44.747	-13.6385	0.481979	56	58.3115	4.46588
4	16512884	N	T	C	104	0.001	0.8002	50	21.9055	-85.1912	0.759432	54	28.4919	-76.7735
4	16512897	N	C	T	91	0.0164835	0.413675	41	36.4467	16.5816	0.634144	50	32.225	-31.4722
4	16512986	N	G	A	64	0.001	0.588294	34	30.7158	-14.2477	0.700134	30	19.735	-31.3037
4	16512992	N	C	A	64	0.001	0.656354	32	24.1268	-25.1502	0.718896	32	19.7323	-37.0982
4	16513023	N	A	G	68	0.001	0.612979	31	26.3253	-16.9749	0.513523	37	39.5007	-2.22426
4	16513155	N	C	G	90	0.001	0.710667	38	24.1188	-42.1071	0.788654	52	24.1001	-84.3413
4	16513197	N	G	A	113	0.001	0.632742	49	39.4847	-32.0546	0.734531	64	37.2675	-80.5457
4	16513229	N	G	T	111	0.001	0.580053	50	46.075	-18.8633	0.737864	61	35.0742	-78.0793
4	16513237	N	G	T	110	0.001	0.596218	52	46.0724	-23.9073	0.724288	58	35.0782	-69.2086
4	16513261	N	T	G	113	0.001	0.543889	57	57.0518	-11.4253	0.678691	56	39.4753	-51.2475
4	16513264	N	C	T	113	0.001	0.895	57	13.1073	-139.533	0.660822	56	41.6726	-45.4398
4	16513271	N	T	C	115	0.001	0.89117	55	13.11	-132.82	0.6501	60	46.0617	-45.0341
4	16513283	N	T	G	121	0.001	0.534506	58	59.2477	-9.06499	0.682662	63	43.8605	-59.1302
4	16513339	N	G	C	134	0.001	0.933623	60	8.70888	-168.042	0.66227	74	54.8319	-60.6597
4	16513349	N	G	A	142	0.001	0.920916	63	10.9021	-168.86	0.645667	79	61.4169	-57.3303
4	16513398	N	C	T	160	0.001	0.897324	68	15.2899	-167.834	0.695783	92	61.3996	-93.5706
4	16513403	N	T	C	155	0.001	0.89257	65	15.2939	-157.751	0.711252	90	57.0078	-100.053
4	16513409	N	G	A	150	0.001	0.919635	62	10.9034	-165.443	0.693311	88	59.2077	-88.1901
4	16513426	N	G	T	141	0.0425532	0.900585	65	7.45449	-145.492	0.750559	76	30.1486	-94.8636
4	16513435	N	T	C	144	0.03125	0.900836	66	10.0479	-154.802	0.768879	78	28.0862	-107.214
4	16513497	N	T	G	88	0.0170455	0.70506	37	23.3238	-39.218	0.661861	51	30.186	-39.6333
4	16513503	N	C	T	102	0.001	0.853895	41	13.1287	-86.4202	0.721459	61	37.2715	-71.7003
4	16513513	N	G	T	114	0.001	0.86024	50	15.3139	-107.918	0.718896	64	39.4647	-74.1965
4	16513527	N	T	G	116	0.001	0.857381	49	15.3152	-104.64	0.716562	67	41.6579	-76.6964
4	16513528	N	G	T	115	0.001	0.854403	48	15.3166	-101.368	0.716562	67	41.6579	-76.6964
4	16513551	N	C	A	116	0.001	0.924812	53	8.71821	-143.987	0.698545	63	41.6632	-65.1296
4	16513557	N	T	C	125	0.001	0.927558	55	8.71554	-150.846	0.757315	70	37.2595	-98.5316
4	16513559	N	A	C	117	0.001	0.923359	52	8.71954	-140.562	0.707831	65	41.6606	-70.8875
4	16513593	N	G	C	140	0.001	0.873265	63	17.4938	-142.649	0.675442	77	54.8279	-68.9968
4	16513606	N	C	T	145	0.001	0.562542	64	61.4369	-18.5804	0.605008	81	70.2032	-40.9474
4	16513631	N	G	A	148	0.001	0.925657	67	10.8968	-182.554	0.716194	81	50.4281	-92.5361
4	16513634	N	C	T	142	0.001	0.918312	61	10.9048	-162.03	0.70384	81	52.6254	-86.3519
4	16513700	N	C	A	149	0.001	0.5	68	74.6149	0	0.580301	81	74.5976	-30.6594
4	16513724	N	C	T	140	0.001	0.916945	60	10.9061	-158.619	0.700134	80	52.6267	-83.4764
4	16513734	N	G	A	133	0.001	0.914069	58	10.9088	-151.806	0.666778	75	54.8306	-63.4256
4	16513750	N	C	T	128	0.001	0.92621	54	8.71687	-147.415	0.66227	74	54.8319	-60.6597
4	16513863	N	C	A	144	0.001	0.569277	65	61.4356	-21.0252	0.734334	79	46.0364	-99.3231
4	16513889	N	C	A	142	0.001	0.548419	62	61.4396	-13.7649	0.72515	80	48.2322	-95.8966
4	16513945	N	T	G	152	0.001	0.593813	64	57.0425	-28.6301	0.750167	88	48.2216	-119.701
4	16514028	N	C	T	128	0.001	0.961847	52	4.3251	-160.6	0.750167	76	41.6459	-103.378
4	16514167	N	C	T	137	0.001	0.740901	54	30.6891	-70.1814	0.795378	83	37.2421	-138.563
4	16514189	N	C	T	134	0.001	0.672529	58	41.6699	-50.9847	0.644833	76	59.2237	-54.7994
4	16514193	N	T	A	135	0.001	0.660822	56	41.6726	-45.4398	0.671	79	57.0225	-68.7415
4	16514237	N	C	T	133	0.001	0.695045	59	39.4713	-59.7444	0.648748	74	57.0291	-54.9794
4	16514245	N	G	A	128	0.001	0.596556	57	50.4601	-26.3056	0.619798	71	59.2304	-41.4631
4	16514249	N	G	C	126	0.001	0.707035	58	37.2755	-62.9692	0.647157	68	52.6427	-49.9147
4	16514982	N	G	T	129	0.001	0.558863	68	65.826	-18.5211	0.623033	61	50.4548	-36.685
4	16515000	N	G	C	136	0.001	0.507047	71	76.8082	-2.2113	0.615462	65	54.8439	-36.4513
4	16515019	N	A	T	132	0.001	0.514716	68	72.4177	-4.45329	0.609448	64	54.8452	-33.8486
4	16515031	N	A	G	131	0.001	0.562542	64	61.4369	-18.5804	0.582144	67	61.4329	-25.9836
4	16515108	N	A	C	156	0.001	0.916945	72	13.0873	-190.342	0.80973	84	35.0435	-148.903
4	16515116	N	T	A	159	0.001	0.946244	74	8.6902	-216.481	0.8002	85	37.2394	-144.825
4	16515182	N	T	C	137	0.001	0.956187	68	6.50098	-205.905	0.753792	69	37.2608	-95.5091
4	16515197	N	C	T	141	0.001	0.956187	68	6.50098	-205.905	0.781009	73	35.0582	-114.509
4	16515242	N	A	C	130	0.001	0.610243	59	50.4575	-31.452	0.690268	71	48.2442	-69.8557
4	16515368	N	T	C	111	0.001	0.636455	55	43.8711	-37.1016	0.571476	56	52.6587	-18.7246
4	16515401	N	T	C	100	0.001	0.631667	57	46.0657	-36.9526	0.674535	43	30.7038	-38.3026
4	16515410	N	A	T	110	0.001	0.705055	61	39.4687	-65.4845	0.61232	49	41.6819	-26.66
4	16515412	N	T	A	108	0.0555556	0.673333	61	22.5966	-45.4739	0.621702	47	36.0025	-26.768
4	16515424	N	T	G	107	0.001	0.614111	57	48.2629	-31.5551	0.580053	50	46.075	-18.8633
4	16515465	N	G	A	100	0.001	0.754556	57	30.6851	-79.1873	0.697806	43	28.5066	-44.2608
4	16515469	N	G	A	104	0.001	0.772111	57	28.4879	-85.9223	0.702263	47	30.6985	-49.6523
4	16515478	N	T	A	100	0.001	0.727424	55	32.885	-66.722	0.711252	45	28.5039	-50.0267
4	16515493	N	T	G	99	0.001	0.754556	57	30.6851	-79.1873	0.738254	42	24.1135	-53.8655
4	16515524	N	C	T	97	0.001	0.666778	57	41.6712	-48.2034	0.825217	40	15.3272	-75.4815
4	16515954	N	G	A	114	0.001	0.640719	64	50.4508	-44.6815	0.600067	50	43.8778	-23.9858
4	16515993	N	T	C	119	0.001	0.853569	75	24.0694	-157.893	0.841137	44	15.3219	-88.3557
4	16516039	N	T	C	105	0.001	0.784805	65	30.6745	-103.676	0.8002	40	17.5244	-68.153
4	16516113	N	A	G	107	0.001	0.672843	55	39.4767	-48.4481	0.673192	52	37.2835	-45.9116
4	16516118	N	C	G	109	0.001	0.714429	56	35.0809	-63.3597	0.698245	53	35.0849	-54.6951
4	16516133	N	C	T	107	0.001	0.773768	53	26.296	-80.4928	0.852087	54	17.5058	-113.05
4	16516437	N	A	T	96	0.001	0.659681	47	35.0929	-37.8304	0.551054	49	48.2736	-11.4972
4	16516449	N	T	A	99	0.001	0.666778	48	35.0916	-40.5924	0.529431	51	52.6654	-6.76825
4	16516476	N	T	A	108	0.001	0.63839	47	37.2901	-32.207	0.508202	61	65.8354	-2.21362
4	16516486	N	G	A	107	0.001	0.565261	46	43.8831	-13.9682	0.458989	61	61.4409	11.3964
4	16516487	N	A	G	108	0.001	0.591898	49	43.8791	-21.4375	0.49152	59	63.6408	2.21417
4	16516551	N	G	T	105	0.001	0.555593	45	43.8845	-11.5428	0.616745	60	50.4561	-34.0581
4	16516552	N	C	T	106	0.001	0.555593	45	43.8845	-11.5428	0.606628	61	52.652	-31.3558
4	16516553	N	C	T	106	0.001	0.59097	44	39.4914	-19.0405	0.612979	62	52.6507	-33.9499
4	16516558	N	C	T	111	0.001	0.562542	48	46.0777	-13.9353	0.619127	63	52.6494	-36.5643
4	16516586	N	A	G	145	0.001	0.472204	72	74.6096	9.01123	0.575393	73	68.0166	-25.8333
4	16516595	N	C	T	136	0.001	0.463744	69	70.2192	11.3488	0.641886	67	52.644	-47.21
4	16516596	N	T	G	139	0.001	0.594266	69	61.4303	-31.0279	0.628657	70	57.0345	-44.231
4	16516603	N	C	T	142	0.001	0.478859	71	74.6109	6.71848	0.633892	71	57.0331	-46.8943
4	16516605	N	G	T	148	0.001	0.479438	73	76.8055	6.71501	0.640093	75	59.225	-52.1011
4	16516608	N	G	A	147	0.001	0.486102	72	76.8068	4.45001	0.626751	75	61.4222	-46.6134
4	16516617	N	G	A	152	0.001	0.571476	77	72.4057	-25.7463	0.43996	75	72.4084	20.8576
4	16516635	N	G	A	144	0.001	0.457114	70	70.2178	13.6983	0.621703	74	61.4236	-43.9726
4	16516637	N	T	G	147	0.001	0.478859	71	74.6109	6.71848	0.631667	76	61.4209	-49.2701
4	16516641	N	T	C	147	0.001	0.472204	72	74.6096	9.01123	0.626751	75	61.4222	-46.6134
4	16516658	N	C	T	154	0.001	0.466644	75	76.8028	11.3197	0.595	79	70.2058	-35.8238
4	16516665	N	G	T	153	0.001	0.487171	78	83.3905	4.44572	0.613409	75	63.6195	-41.2398
4	16516678	N	T	A	151	0.001	0.493667	79	85.5864	2.20988	0.611185	72	61.4263	-38.741
4	16516718	N	T	A	148	0.001	0.493502	77	83.3919	2.21019	0.619798	71	59.2304	-41.4631
4	16516766	N	T	A	134	0.001	0.506177	81	87.7809	-2.20959	0.622723	53	43.8738	-31.7854
4	16516859	N	T	C	142	0.001	0.487171	78	83.3905	4.44572	0.67199	64	46.0564	-56.0579
4	16516870	N	A	T	141	0.001	0.479987	75	79	6.7117	0.697101	66	43.8565	-67.6532
4	16516878	N	G	A	147	0.001	0.462475	80	81.1906	13.6338	0.656821	67	50.4468	-52.836
4	16516900	N	T	G	138	0.001	0.442819	70	68.0206	18.4941	0.676588	68	48.2482	-61.3892
4	16516938	N	C	G	129	0.001	0.451581	62	61.4396	13.7649	0.62695	67	54.8412	-41.7138
4	16516972	N	G	A	115	0.001	0.462938	54	54.8586	9.08546	0.606628	61	52.652	-31.3558
4	16516986	N	G	T	118	0.001	0.473667	57	59.249	6.74965	0.639437	61	48.2576	-42.1538
4	16516996	N	A	T	133	0.001	0.485284	68	72.4177	4.45329	0.630857	65	52.6467	-41.8511
4	16517029	N	A	G	135	0.001	0.472204	72	74.6096	9.01123	0.619127	63	52.6494	-36.5643
4	16517130	N	T	C	77	0.001	0.923359	26	4.35977	-70.2807	0.647157	51	39.482	-37.4361
4	16517221	N	T	A	108	0.001	0.587015	46	41.6859	-18.9762	0.548419	62	61.4396	-13.7649
4	16517241	N	T	G	119	0.001	0.553227	47	46.079	-11.519	0.527796	72	74.6096	-9.01123
4	16517242	N	T	A	118	0.001	0.57783	45	41.6873	-16.4739	0.547977	73	72.4111	-16.0528
4	16517470	N	C	A	154	0.001	0.985831	69	2.1052	-232.415	0.776655	85	41.6339	-130.777
4	16517530	N	T	G	163	0.001	0.845301	71	24.0748	-144.865	0.826305	92	35.0329	-174.358
4	16517566	N	A	T	172	0.001	0.866098	82	24.0601	-180.862	0.900267	90	19.655	-224.452
4	16517595	N	C	A	185	0.001	0.852087	81	26.2587	-169.575	0.904116	104	21.8335	-262.899
4	16517605	N	C	T	179	0.001	0.927114	82	13.074	-224.553	0.773378	97	48.2096	-147.059
4	16517626	N	T	C	198	0.001	0.860456	93	28.4399	-200.889	0.943153	105	13.0433	-303.906
4	16517637	N	G	T	204	0.001	0.868933	99	28.4319	-220.643	0.866911	105	30.6211	-232.286
4	16517656	N	C	T	206	0.001	0.939687	99	13.0513	-283.133	0.822645	107	41.6046	-199.857
4	16517658	N	G	A	209	0.001	0.89026	100	24.0361	-240.71	0.92689	109	17.4324	-298.26
4	16517659	N	G	A	207	0.001	0.89026	100	24.0361	-240.71	0.878757	107	28.4212	-247.151
4	16517711	N	T	A	202	0.001	0.908436	98	19.6443	-251.509	0.856007	104	32.8197	-220.955
4	16517731	N	G	A	203	0.00738916	0.896192	104	23.1423	-254.131	0.920449	99	11.6955	-257.098
4	16517763	N	T	C	195	0.001	0.879883	108	28.4199	-250.477	0.862311	87	26.2506	-189.226
4	16517794	N	A	T	197	0.001	0.883751	103	26.2293	-242.229	0.734199	94	54.8052	-118.101
4	16517799	N	C	T	191	0.001	0.747534	95	52.6067	-127.578	0.625083	96	78.972	-58.7975
4	16517823	N	A	C	191	0.001	0.911165	101	19.6403	-261.69	0.766845	90	46.0217	-132.444
4	16517873	N	A	C	188	0.001	0.930287	100	15.2472	-276.863	0.727424	88	52.616	-106.755
4	16517943	N	A	G	174	0.001	0.873934	95	26.24	-215.63	0.759667	79	41.6419	-112.441
4	16517944	N	T	C	179	0.001	0.870247	100	28.4305	-223.947	0.785	79	37.2474	-126.114
4	16517951	N	T	G	171	0.001	0.857381	98	30.6304	-209.28	0.753594	73	39.4527	-100.95
4	16517957	N	T	G	173	0.001	0.857381	98	30.6304	-209.28	0.746831	75	41.6472	-100.374
4	16517984	N	C	G	160	0.001	0.869812	92	26.244	-205.703	0.735451	68	39.4594	-85.9818
4	16517986	N	A	T	160	0.001	0.857381	91	28.4425	-194.331	0.73929	69	39.458	-88.9556
4	16517987	N	T	C	155	0.001	0.841137	88	30.6438	-176.711	0.746433	67	37.2635	-89.4929
4	16517989	N	T	C	161	0.001	0.858935	92	28.4412	-197.608	0.753792	69	37.2608	-95.5091
4	16518009	N	T	A	171	0.001	0.606131	99	85.5597	-50.6303	0.708472	72	46.0457	-78.8062
4	16518129	N	C	G	148	0.001	0.848334	79	26.2613	-163.058	0.73929	69	39.458	-88.9556
4	16518140	N	A	G	153	0.001	0.850809	87	28.4479	-181.261	0.788071	66	30.6731	-106.778
4	16518149	N	G	A	154	0.001	0.827379	81	30.6531	-154.164	0.767302	73	37.2555	-107.653
4	16518156	N	T	C	152	0.001	0.837725	80	28.4572	-158.547	0.764065	72	37.2568	-104.604
4	16518162	N	T	G	148	0.001	0.850234	80	26.26	-166.315	0.735451	68	39.4594	-85.9818
4	16518169	N	C	T	148	0.001	0.848334	79	26.2613	-163.058	0.768295	69	35.0636	-102.219
4	16518198	N	C	G	142	0.001	0.880254	75	19.675	-174.175	0.791239	67	30.6718	-109.889
4	16518218	N	C	A	143	0.001	0.921334	76	13.082	-204	0.746433	67	37.2635	-89.4929
4	16518288	N	C	G	135	0.001	0.91577	71	13.0886	-186.934	0.734531	64	37.2675	-80.5457
4	16518346	N	C	A	132	0.001	0.924526	66	10.8981	-179.127	0.818394	66	26.2787	-121.192
4	16518372	N	C	T	122	0.001	0.881611	59	15.3019	-137.689	0.793847	63	28.4799	-104.49
4	16518383	N	A	C	118	0.001	0.563679	55	52.66	-16.2739	0.619127	63	52.6494	-36.5643
4	16518403	N	A	C	111	0.001	0.92185	51	8.72087	-137.14	0.816878	60	24.0894	-109.503
4	16518467	N	G	A	133	0.001	0.952683	63	6.50764	-188.456	0.785905	70	32.865	-112.188
4	16518539	N	C	T	126	0.001	0.969063	64	4.30909	-202.757	0.790516	62	28.4812	-101.373
4	16518572	N	G	T	113	0.001	0.450948	51	50.4682	11.4771	0.645258	62	48.2562	-44.8519
4	16518685	N	T	A	122	0.001	0.92621	54	8.71687	-147.415	0.823745	68	26.276	-127.57
4	16518689	N	G	A	119	0.001	0.399933	50	43.8778	23.9858	0.594266	69	61.4303	-31.0279
4	16518751	N	A	C	115	0.001	0.607915	51	43.8765	-26.5608	0.453094	64	63.6341	13.7467
4	16518779	N	C	A	123	0.001	0.961847	52	4.3251	-160.6	0.817113	71	28.4692	-129.702
4	16518807	N	C	G	132	0.001	0.838936	62	21.8896	-123.45	0.714429	70	43.8511	-79.1996
4	16518902	N	C	A	153	0.001	0.466644	75	76.8028	11.3197	0.538487	78	78.996	-13.6454
4	16518923	N	G	T	140	0.001	0.697101	66	43.8565	-67.6532	0.675793	74	52.6347	-66.4609
4	16518985	N	G	T	135	0.001	0.898571	59	13.1047	-146.264	0.763334	76	39.4487	-110.041
4	16518991	N	C	A	132	0.001	0.900267	60	13.1033	-149.634	0.750167	72	39.454	-97.937
4	16519097	N	G	A	124	0.001	0.811802	69	28.4719	-123.356	0.654649	55	41.6739	-42.6944
4	16519153	N	A	G	65	0.001	0.600067	30	26.3267	-14.3915	0.600067	35	30.7145	-16.7901
4	16519154	N	T	A	67	0.001	0.580699	31	28.5226	-11.7961	0.583389	36	32.9104	-14.188
4	16519172	N	C	T	103	0.001	0.472709	55	57.0545	6.75539	0.625083	48	39.486	-29.3988
4	16519193	N	A	C	102	0.001	0.5	54	59.253	0	0.645931	48	37.2888	-34.9044
4	16519213	N	A	G	88	0.001	0.740901	54	30.6891	-70.1814	0.794314	34	15.3352	-56.5039
4	16519274	N	G	T	39	0.001	0.5	24	26.3347	0	0.533356	15	15.3606	-2.26394
4	16519294	N	T	A	58	0.001	0.676588	34	24.1241	-30.6946	0.750167	24	13.1513	-32.6457
4	16519355	N	T	A	85	0.001	0.448946	49	48.2736	11.4972	0.666778	36	26.3187	-30.4443
4	16519397	N	T	C	92	0.001	0.530633	49	50.4708	-6.77546	0.697806	43	28.5066	-44.2608
4	16519399	N	G	A	96	0.001	0.603843	53	46.071	-26.4692	0.627992	43	35.0982	-27.0149
4	16519479	N	A	T	105	0.001	0.534506	58	59.2477	-9.06499	0.702263	47	30.6985	-49.6523
4	16519485	N	G	A	101	0.001	0.963946	55	4.32109	-171.122	0.73929	46	26.3053	-59.3037
4	16519496	N	A	C	97	0.001	0.914069	58	10.9088	-151.806	0.64112	39	30.7091	-27.3145
4	16519504	N	G	T	98	0.001	0.537062	54	54.8586	-9.08546	0.68194	44	30.7025	-41.1093
4	16519505	N	G	C	94	0.001	0.566082	53	50.4655	-16.3078	0.707455	41	26.312	-44.6189
4	16519535	N	C	A	97	0.001	0.547201	53	52.6627	-11.4585	0.704682	44	28.5052	-47.1342
4	16519631	N	A	G	111	0.001	0.5	56	61.4476	0	0.636455	55	43.8711	-37.1016
4	16519847	N	C	T	127	0.001	0.907964	65	13.0967	-166.542	0.725957	62	37.2701	-74.6368
4	16520232	N	G	A	129	0.001	0.91204	68	13.0927	-176.725	0.721459	61	37.2715	-71.7003
4	16520242	N	A	G	146	0.001	0.631667	76	61.4209	-49.2701	0.714429	70	43.8511	-79.1996
4	16520339	N	G	A	153	0.001	0.523825	84	87.7769	-8.97946	0.710285	69	43.8525	-76.2948
4	16520343	N	C	T	153	0.001	0.939317	82	10.8767	-234.215	0.66208	71	52.6387	-58.123
4	16520361	N	G	A	152	0.001	0.952109	83	8.67819	-247.79	0.73929	69	39.458	-88.9556
4	16520427	N	C	T	150	0.001	0.924334	79	13.078	-214.267	0.690268	71	48.2442	-69.8557
4	16520439	N	C	A	150	0.001	0.91053	78	15.2765	-201.65	0.680676	72	50.4401	-66.7322
4	16520486	N	C	A	153	0.001	0.889149	81	19.667	-194.204	0.625083	72	59.229	-44.0981
4	16520573	N	G	A	132	0.001	0.484365	64	68.0286	4.45695	0.720735	68	41.6566	-79.6188
4	16520580	N	A	T	127	0.001	0.507942	63	68.0299	-2.2131	0.734531	64	37.2675	-80.5457
4	16520585	N	G	A	122	0.001	0.5	60	65.8367	0	0.742097	62	35.0729	-81.0602
4	16520593	N	T	C	126	0.0119048	0.492	63	67.11	2.2131	0.760146	63	25.8977	-86.2495
4	16520604	N	G	A	123	0.001	0.919635	62	10.9034	-165.443	0.737864	61	35.0742	-78.0793
4	16520653	N	C	T	110	0.001	0.947667	57	6.51564	-167.571	0.792648	53	24.0988	-87.4546
4	16520828	N	C	T	133	0.001	0.605704	71	61.4276	-36.1514	0.645258	62	48.2562	-44.8519
4	16520867	N	C	A	140	0.001	0.770451	74	37.2541	-110.71	0.727424	66	39.462	-80.0664
4	16520925	N	C	G	120	0.001	0.733489	60	35.0756	-75.1101	0.683456	60	41.6672	-56.5969
4	16520958	N	G	C	136	0.001	0.671167	76	54.8292	-66.2048	0.733489	60	35.0756	-75.1101
4	16521000	N	G	A	129	0.0116279	0.627865	68	46.9261	-41.1531	0.607396	61	51.784	-31.3558
4	16521034	N	C	A	116	0.001	0.596839	62	54.8479	-28.704	0.444407	54	52.6614	13.8514
4	16521096	N	C	T	90	0.001	0.461513	39	39.498	6.82268	0.666778	51	37.2848	-43.1294
4	16521630	N	T	G	71	0.001	0.846385	26	8.75422	-53.2689	0.689015	45	30.7011	-43.9372
4	16521742	N	C	A	109	0.001	0.9503	40	4.3411	-118.671	0.840807	69	24.0774	-138.382
4	16521900	N	T	A	135	0.001	0.38768	49	41.6819	26.66	0.639628	86	67.9993	-59.5208
4	16521904	N	G	A	137	0.001	0.902229	51	10.9181	-128.07	0.732713	86	50.4215	-107.23
4	16521977	N	T	C	173	0.001	0.943958	71	8.69419	-206.071	0.843366	102	35.0196	-206.584
4	16521982	N	G	A	172	0.001	0.685838	70	48.2456	-67.0203	0.676588	102	72.3724	-92.0838
4	16521994	N	G	A	168	0.001	0.677041	65	46.055	-58.8536	0.640871	103	81.1599	-71.996
4	16522019	N	A	T	151	0.001	0.527291	55	57.0545	-6.75539	0.61466	96	81.1693	-53.4257
4	16522049	N	T	C	136	0.001	0.591898	49	43.8791	-21.4375	0.574763	87	81.1813	-30.5137
4	16522139	N	T	A	123	0.001	0.551054	49	48.2736	-11.4972	0.594658	74	65.818	-33.4258
4	16522331	N	A	C	127	0.001	0.660822	56	41.6726	-45.4398	0.817113	71	28.4692	-129.702
4	16522357	N	A	T	128	0.001	0.685309	54	37.2808	-51.5313	0.66227	74	54.8319	-60.6597
4	16522402	N	A	G	149	0.001	0.703261	64	41.6619	-68.002	0.847291	85	28.4505	-174.749
4	16522453	N	C	T	160	0.001	0.902708	82	17.4684	-206.264	0.820727	78	30.6571	-144.576
4	16522559	N	C	T	177	0.001	0.929698	85	13.07	-234.856	0.848058	92	30.6384	-189.693
4	16522622	N	T	A	154	0.001	0.613409	75	63.6195	-41.2398	0.531667	79	81.192	-11.3028
4	16522627	N	G	A	155	0.001	0.987667	79	2.09186	-267.977	0.763334	76	39.4487	-110.041
4	16523000	N	T	A	113	0.001	0.891566	46	10.9248	-111.242	0.716562	67	41.6579	-76.6964
4	16523006	N	A	T	102	0.001	0.9503	40	4.3411	-118.671	0.822796	62	24.0868	-115.874
4	16523064	N	C	T	76	0.001	0.548419	31	30.7198	-6.88245	0.511119	45	48.2789	-2.21944
4	16523120	N	T	C	77	0.001	0.848717	33	10.9421	-68.2122	0.727424	44	26.308	-53.3776
4	16523439	N	A	T	85	0.001	0.806656	31	13.142	-54.2601	0.592654	54	48.2669	-23.8348
4	16523532	N	A	G	74	0.001	0.666778	27	19.739	-22.8332	0.659681	47	35.0929	-37.8304
4	16523617	N	T	C	65	0.001	0.833556	24	8.75689	-46.7997	0.683049	41	28.5092	-38.5757
4	16523618	N	T	A	62	0.001	0.80973	21	8.76089	-37.2258	0.683049	41	28.5092	-38.5757
4	16523619	N	C	A	61	0.001	0.80973	21	8.76089	-37.2258	0.675117	40	28.5106	-35.7664
4	16523620	N	T	A	62	0.001	0.818394	22	8.75956	-40.3975	0.675117	40	28.5106	-35.7664
4	16523632	N	G	A	69	0.001	0.913319	23	4.36377	-60.0418	0.674029	46	32.897	-40.8388
4	16523779	N	A	T	92	0.001	0.975927	41	2.14254	-133.127	0.764883	51	26.2987	-74.3754
4	16523845	N	G	C	81	0.001	0.795069	39	17.5258	-65.0221	0.452349	42	41.6913	9.17043
4	16523917	N	T	A	93	0.0483871	0.793569	37	15.1513	-58.8009	0.490241	56	39.6587	2.19724
4	16523929	N	C	G	100	0.001	0.744349	43	24.1121	-56.85	0.666778	57	41.6712	-48.2034
4	16524923	N	T	G	117	0.192308	0.553292	50	20.7688	-8.7889	0.479786	67	28.4767	4.39444
4	16524948	N	C	A	128	0.001	0.821643	56	21.8976	-104.18	0.791861	72	32.8623	-118.406
4	16524961	N	A	T	128	0.001	0.642953	56	43.8698	-39.7913	0.65288	72	54.8346	-55.1699
4	16524968	N	A	G	137	0.001	0.548419	62	61.4396	-13.7649	0.56004	75	72.4084	-20.8576
4	16525000	N	A	G	131	0.0114504	0.430233	65	60.5261	21.0252	0.569767	66	53.251	-20.7471
4	16525009	N	G	C	130	0.001	0.522403	67	70.2218	-6.72604	0.666778	63	46.0577	-53.2775
4	16525027	N	G	A	107	0.001	0.517253	58	61.4449	-4.46341	0.591898	49	43.8791	-21.4375
4	16525076	N	G	C	109	0.001	0.542401	59	59.2464	-11.4104	0.580053	50	46.075	-18.8633
4	16525113	N	T	G	118	0.001	0.517869	56	59.2504	-4.46588	0.758237	62	32.8757	-87.6521
4	16525142	N	C	G	111	0.0135135	0.584098	49	36.19	-18.5812	0.630216	62	49.414	-39.3317
4	16525173	N	A	T	124	0.001	0.5	54	59.253	0	0.528591	70	72.415	-9.01761
4	16525200	N	A	C	120	0.001	0.92621	54	8.71687	-147.415	0.818394	66	26.2787	-121.192
4	16525226	N	G	T	99	0.001	0.551054	49	48.2736	-11.4972	0.540027	50	50.4695	-9.10925
4	16525275	N	G	A	75	0.001	0.821643	28	10.9488	-52.0899	0.766135	47	24.1068	-68.9396
4	16526255	N	G	T	69	0.001	0.76941	26	13.1487	-38.7142	0.697806	43	28.5066	-44.2608
4	16526399	N	T	C	120	0.001	0.813769	59	24.0908	-106.328	0.557415	61	59.2437	-16.1856
4	16527173	N	A	C	77	0.001	0.6501	40	30.7078	-30.0227	0.838063	37	13.134	-73.4239
4	16527193	N	G	T	84	0.001	0.613712	44	37.2941	-24.265	0.850234	40	13.13	-83.1573
4	16527199	N	T	A	87	0.001	0.613712	44	37.2941	-24.265	0.837434	43	15.3232	-85.1231
4	16527298	N	G	T	110	0.001	0.530633	49	50.4708	-6.77546	0.541011	61	61.4409	-11.3964
4	16527428	N	C	T	101	0.001	0.487171	39	41.6953	2.22286	0.693678	62	41.6646	-62.2709
4	16527512	N	G	T	89	0.001	0.758793	29	15.3419	-41.1064	0.466644	60	61.4423	9.05576
4	16527526	N	T	C	89	0.001	0.785905	28	13.146	-44.8754	0.770672	61	30.6798	-91.3532
4	16527652	N	G	A	119	0.001	1	39	0	-139.679	0.700134	80	52.6267	-83.4764
4	16527704	N	G	T	78	0.001	1	26	0	-93.1195	0.653949	52	39.4807	-40.1594
4	16527802	N	C	G	31	0.001	0.625083	8	6.581	-4.89979	0.521754	23	24.1388	-2.24072
4	16528302	N	T	A	134	0.001	0.936799	63	8.70487	-178.389	0.845301	71	24.0748	-144.865
4	16528311	N	T	G	135	0.001	0.87525	64	17.4924	-145.963	0.66208	71	52.6387	-58.123
4	16528341	N	A	T	133	0.001	0.871215	62	17.4951	-139.339	0.66208	71	52.6387	-58.123
4	16528449	N	A	G	79	0.001	0.970011	33	2.15321	-104.899	0.674029	46	32.897	-40.8388
4	16528537	N	A	C	94	0.001	0.935073	46	6.53032	-129.478	0.771014	48	24.1054	-71.9963
4	16528596	N	G	T	93	0.001	0.853895	41	13.1287	-86.4202	0.76941	52	26.2973	-77.4284
4	16528645	N	T	A	120	0.001	0.86024	50	15.3139	-107.918	0.728724	70	41.6539	-85.4974
4	16528653	N	A	G	121	0.001	0.958639	48	4.33043	-146.592	0.781009	73	35.0582	-114.509
4	16528666	N	C	A	128	0.001	0.964596	56	4.31976	-174.632	0.777963	72	35.0596	-111.424
4	16528668	N	A	G	132	0.001	0.965223	57	4.31842	-178.143	0.786858	75	35.0556	-120.702
4	16528707	N	T	A	136	0.001	0.910988	56	10.9114	-145.006	0.737659	80	46.035	-102.293
4	16528716	N	G	T	129	0.001	0.941471	51	6.52365	-146.757	0.743752	78	43.8404	-102.82
4	16528724	N	C	T	133	0.001	0.89117	55	13.11	-132.82	0.487171	78	83.3905	4.44572
4	16528743	N	G	T	133	0.001	0.934716	61	8.70753	-171.488	0.680676	72	50.4401	-66.7322
4	16528754	N	G	T	123	0.001	0.946727	56	6.51697	-164.097	0.701627	67	43.8551	-70.5211
4	16528757	N	T	A	128	0.001	0.949452	59	6.51299	-174.526	0.7973	69	30.6691	-116.134
4	16528760	N	C	A	128	0.001	0.934716	61	8.70753	-171.488	0.791239	67	30.6718	-109.889
4	16528791	N	G	A	130	0.001	0.879564	58	15.3032	-134.361	0.486102	72	76.8068	4.45001
4	16528805	N	C	T	123	0.001	0.944741	54	6.51965	-157.154	0.826305	69	26.2747	-130.768
4	16528878	N	C	G	112	0.107143	0.918561	45	4.18164	-101.748	0.590278	67	26.0115	-22.1066
4	16528910	N	C	A	104	0.001	0.857381	42	13.1273	-89.6913	0.48386	62	65.834	4.45898
4	16529016	N	A	G	102	0.001	0.940294	50	6.52498	-143.296	0.596218	52	46.0724	-23.9073
4	16529062	N	C	A	89	0.001	0.816	38	15.3299	-69.106	0.49019	51	54.8626	2.21684
4	16529132	N	A	G	76	0.001	0.937792	32	4.35177	-90.921	0.613712	44	37.2941	-24.265
4	16529147	N	T	A	74	0.001	0.866911	30	8.74888	-66.3673	0.613712	44	37.2941	-24.265
4	16529158	N	A	T	69	0.001	0.87525	32	8.74622	-72.9815	0.594658	37	32.909	-16.7129
4	16529159	N	G	T	73	0.001	0.806656	31	13.142	-54.2601	0.547651	42	41.6913	-9.17043
4	16529218	N	C	T	88	0.001	0.927114	41	6.53699	-112.276	0.63839	47	37.2901	-32.207
4	16529235	N	T	G	92	0.001	0.756269	41	21.9176	-57.4258	0.450948	51	50.4682	11.4771
4	16529414	N	T	A	83	0.001	0.848717	33	10.9421	-68.2122	0.339893	50	37.2861	40.3668
4	16529716	N	T	A	104	0.001	0.784504	51	24.1014	-81.2384	0.622723	53	43.8738	-31.7854
4	16529822	N	T	C	111	0.001	0.887051	53	13.1127	-126.124	0.672529	58	41.6699	-50.9847
4	16529884	N	G	C	121	0.001	0.716811	60	37.2728	-68.7766	0.787077	61	28.4826	-98.2642
4	16529910	N	A	T	130	0.001	0.8002	60	26.2867	-102.229	0.900267	70	15.2872	-174.574
4	16529917	N	A	T	132	0.001	0.707831	65	41.6606	-70.8875	0.82111	67	26.2773	-124.378
4	16529943	N	T	G	141	0.001	0.710285	69	43.8525	-76.2948	0.764065	72	37.2568	-104.604
4	16529953	N	G	A	142	0.001	0.753792	69	37.2608	-95.5091	0.890672	73	17.4804	-175.976
4	16529954	N	G	T	144	0.001	0.760737	71	37.2581	-101.563	0.890672	73	17.4804	-175.976
4	16529973	N	T	A	139	0.001	0.701627	67	43.8551	-70.5211	0.764065	72	37.2568	-104.604
4	16529983	N	T	G	138	0.001	0.700134	70	46.0484	-73.0419	0.764883	68	35.0649	-99.1672
4	16530007	N	A	T	136	0.001	0.594266	69	61.4303	-31.0279	0.462662	67	68.0246	11.3596
4	16530024	N	T	C	131	0.001	0.692436	65	43.8578	-64.7983	0.833556	66	24.0814	-128.699
4	16530059	N	G	C	121	0.001	0.803481	61	26.2853	-105.371	0.866911	60	17.4978	-132.735
4	16530065	N	C	T	122	0.001	0.770672	61	30.6798	-91.3532	0.852694	61	19.6937	-127.997
4	16530128	N	A	C	140	0.001	0.707035	58	37.2755	-62.9692	0.841691	82	28.4545	-165.014
4	16530132	N	C	T	139	0.001	0.614111	57	48.2629	-31.5551	0.744065	82	46.0323	-108.26
4	16530153	N	C	T	137	0.001	0.517869	56	59.2504	-4.46588	0.592654	81	72.4004	-35.7523
4	16530176	N	T	A	129	0.001	0.592654	54	48.2669	-23.8348	0.733489	75	43.8445	-93.8877
4	16530177	N	G	T	132	0.001	0.584962	53	48.2682	-21.3108	0.734334	79	46.0364	-99.3231
4	16530223	N	G	A	137	0.001	0.666778	57	41.6712	-48.2034	0.900267	80	17.4711	-199.513
4	16530266	N	T	G	153	0.001	0.855309	69	21.8802	-146.213	0.821643	84	32.8463	-156.27
4	16530274	N	T	C	150	0.001	0.857381	70	21.8789	-149.486	0.825217	80	30.6544	-150.963
4	16530284	N	C	A	153	0.001	0.859395	71	21.8775	-152.763	0.817285	82	32.849	-149.9
4	16530286	N	C	T	152	0.00986842	0.886618	70	11.6337	-159.781	0.831463	82	29.6786	-157.371
4	16530298	N	A	G	150	0.001	0.697101	66	43.8565	-67.6532	0.916945	84	15.2685	-222.066
4	16530330	N	G	T	129	0.001	0.666778	63	46.0577	-53.2775	0.879041	66	17.4898	-152.605
4	16530346	N	T	A	127	0.001	0.693678	62	41.6646	-62.2709	0.754016	65	35.0689	-90.0684
4	16530349	N	T	G	125	0.001	0.689782	58	39.4727	-56.8964	0.746433	67	37.2635	-89.4929
4	16530388	N	C	T	130	0.001	0.651616	66	50.4482	-50.1014	0.718896	64	39.4647	-74.1965
4	16530404	N	T	C	127	0.001	0.661398	62	46.059	-50.5129	0.723226	65	39.4633	-77.1255
4	16530411	N	T	G	119	0.001	0.649222	57	43.8685	-42.501	0.725957	62	37.2701	-74.6368
4	16530413	N	C	T	120	0.001	0.700134	60	39.47	-62.6073	0.716811	60	37.2728	-68.7766
4	16530471	N	T	C	117	0.001	0.701889	57	37.2768	-60.0867	0.916945	60	10.9061	-158.619
4	16530536	N	A	C	112	0.001	0.673192	52	37.2835	-45.9116	0.816878	60	24.0894	-109.503
4	16530581	N	C	G	105	0.001	0.717536	46	28.5026	-52.9372	0.796808	59	26.288	-99.0964
4	16530583	N	T	A	105	0.001	0.72932	48	28.4999	-58.8088	0.789667	57	26.2907	-92.8567
4	16530588	N	G	A	104	0.001	0.723553	47	28.5012	-55.8649	0.789667	57	26.2907	-92.8567
4	16530590	N	G	T	105	0.001	0.666778	48	35.0916	-40.5924	0.807222	57	24.0934	-100.003
4	16530591	N	T	G	109	0.001	0.74016	50	28.4972	-64.7424	0.796808	59	26.288	-99.0964
4	16530669	N	G	A	76	0.001	0.885972	35	8.74222	-82.9686	0.46339	41	41.6926	6.81138
4	16530724	N	T	G	99	0.001	0.95586	45	4.33443	-136.106	0.685309	54	37.2808	-51.5313
4	16531641	N	G	A	60	0.001	0.916945	24	4.36244	-63.4474	0.694574	36	24.1215	-36.3519
4	16531743	N	A	G	69	0.001	0.871215	31	8.74755	-69.6696	0.5	38	41.6966	0
4	16531788	N	C	A	68	0.001	0.92621	27	4.35844	-73.7073	0.683049	41	28.5092	-38.5757
4	16531826	N	T	C	77	0.001	0.91204	34	6.54633	-88.3627	0.744349	43	24.1121	-56.85
4	16531860	N	C	A	74	0.001	0.91204	34	6.54633	-88.3627	0.72515	40	24.1161	-47.9483
4	16532469	N	T	G	110	0.001	0.659197	44	32.8997	-35.2941	0.560646	66	63.6315	-18.5499
4	16532479	N	G	A	108	0.001	0.911386	45	8.72888	-116.684	0.730312	63	37.2688	-77.5853
4	16532494	N	G	A	104	0.001	0.866911	45	13.1233	-99.5509	0.728966	59	35.0769	-72.153
4	16532534	N	T	A	73	0.001	0.879041	33	8.74489	-76.3023	0.72515	40	24.1161	-47.9483
4	16532583	N	C	G	79	0.001	0.781438	32	15.3379	-50.2909	0.723553	47	28.5012	-55.8649
4	16532624	N	T	C	76	0.001	0.656354	32	24.1268	-25.1502	0.704682	44	28.5052	-47.1342
4	16533590	N	A	C	69	0.001	0.70602	34	21.9269	-36.7009	0.485705	35	37.3061	2.2258
4	16533610	N	C	G	79	0.001	0.76941	39	19.723	-58.0713	0.474983	40	41.6939	4.49449
4	16533645	N	A	C	104	0.001	0.775694	49	24.1041	-75.0653	0.745618	55	30.6878	-73.1711
4	16533667	N	C	A	122	0.001	0.9503	60	6.51165	-178.006	0.709817	62	39.4673	-68.3755
4	16533703	N	A	T	140	0.001	0.757748	66	35.0676	-93.0918	0.797496	74	32.8597	-124.653
4	16533707	N	T	C	142	0.001	0.970011	66	4.30642	-209.799	0.8555	76	24.0681	-161.161
4	16533740	N	G	T	137	0.001	0.672246	61	43.8631	-53.5213	0.750167	76	41.6459	-103.378
4	16533799	N	G	A	148	0.0101351	0.896027	75	16.5608	-182.685	0.765696	73	30.0361	-103.147
4	16533812	N	T	C	142	0.001	0.878631	74	19.6763	-170.849	0.750167	68	37.2621	-92.4961
4	16533959	N	T	A	104	0.001	0.773768	53	26.296	-80.4928	0.588294	51	46.0737	-21.3716
4	16534006	N	A	T	130	0.001	0.754016	65	35.0689	-90.0684	0.8002	65	28.4772	-110.749
4	16534036	N	G	A	130	0.001	0.647157	68	52.6427	-49.9147	0.774377	62	30.6785	-94.4201
4	16534045	N	G	A	137	0.001	0.926755	68	10.8954	-185.983	0.782797	69	32.8663	-109.091
4	16534052	N	C	T	123	0.001	0.645258	62	48.2562	-44.8519	0.819886	61	24.0881	-112.685
4	16534055	N	T	G	123	0.001	0.661398	62	46.059	-50.5129	0.819886	61	24.0881	-112.685
4	16534056	N	C	G	123	0.0121951	0.640496	62	40.5408	-41.5289	0.822314	61	23.1736	-112.685
4	16534062	N	T	A	125	0.001	0.661398	62	46.059	-50.5129	0.873265	63	17.4938	-142.649
4	16534108	N	G	A	120	0.001	0.890886	64	15.2952	-154.398	0.768036	56	28.4892	-82.8617
4	16534149	N	G	T	100	0.001	0.660822	56	41.6726	-45.4398	0.795652	44	19.7163	-73.5405
4	16534173	N	T	C	97	0.001	0.56004	50	48.2722	-13.9051	0.63839	47	37.2901	-32.207
4	16534174	N	T	A	98	0.001	0.596218	52	46.0724	-23.9073	0.630522	46	37.2915	-29.5336
4	16534175	N	C	A	97	0.001	0.588294	51	46.0737	-21.3716	0.630522	46	37.2915	-29.5336
4	16534176	N	T	A	95	0.001	0.600067	50	43.8778	-23.9858	0.689015	45	30.7011	-43.9372
4	16534181	N	T	A	101	0.001	0.71168	52	32.889	-57.9463	0.836959	49	17.5124	-96.8224
4	16534182	N	A	G	101	0.001	0.686399	51	35.0876	-48.9993	0.820214	50	19.7083	-92.4866
4	16534188	N	G	A	106	0.001	0.839512	56	19.7003	-111.752	0.760174	50	26.3	-71.3346
4	16534335	N	A	T	99	0.001	0.927114	41	6.53699	-112.276	0.810552	58	24.0921	-103.161
4	16534389	N	A	G	113	0.001	0.607915	51	43.8765	-26.5608	0.48386	62	65.834	4.45898
4	16534447	N	T	A	120	0.001	0.76941	52	26.2973	-77.4284	0.80903	68	28.4732	-120.194
4	16534485	N	G	C	120	0.001	0.939068	49	6.52632	-139.837	0.817113	71	28.4692	-129.702
4	16534497	N	G	A	105	0.001	0.743752	39	21.9202	-51.4098	0.469677	66	68.0259	9.03146
4	16534541	N	T	G	123	0.001	0.723553	47	28.5012	-55.8649	0.7765	76	37.2514	-116.849
4	16534606	N	A	T	156	0.001	0.984939	65	2.11053	-218.201	0.835389	91	32.837	-178.72
4	16534649	N	A	G	189	0.001	0.573082	89	83.3758	-30.4696	0.449967	100	98.7417	22.9739
4	16534708	N	A	T	182	0.001	0.615462	78	65.8127	-43.7416	0.451891	104	103.131	22.9353
4	16534794	N	G	C	133	0.001	0.366578	60	48.2589	39.4743	0.685055	73	50.4388	-69.5525
4	16534824	N	A	C	131	0.001	0.807222	57	24.0934	-100.003	0.783973	74	35.0569	-117.602
4	16534864	N	T	C	154	0.001	0.970902	68	4.30376	-216.844	0.837434	86	30.6464	-170.246
4	16535009	N	G	A	125	0.001	0.760174	50	26.3	-71.3346	0.600067	75	65.8167	-35.9787
4	16535434	N	T	A	88	0.001	0.764883	34	17.5324	-49.5836	0.481469	54	57.0558	4.46855
4	16535629	N	T	A	94	0.001	0.960307	50	4.32776	-153.593	0.568227	44	41.6886	-14.0041
4	16535666	N	T	G	91	0.001	0.880254	50	13.1167	-116.117	0.658642	41	30.7065	-32.7579
4	16535699	N	T	A	98	0.001	0.833556	54	19.703	-105.299	0.750167	44	24.1108	-59.8504
4	16535707	N	C	T	97	0.001	0.759432	54	28.4919	-76.7735	0.627992	43	35.0982	-27.0149
4	16535718	N	C	T	97	0.001	0.811529	53	21.9016	-94.646	0.659197	44	32.8997	-35.2941
4	16535765	N	A	T	98	0.001	0.782797	46	21.9109	-72.7274	0.730923	52	30.6918	-64.2415
4	16535772	N	A	C	97	0.001	0.666778	45	32.8984	-38.0553	0.519244	52	54.8613	-4.47139
4	16535805	N	G	T	86	0.001	0.731862	41	24.1148	-50.898	0.444407	45	43.8845	11.5428
4	16535950	N	A	C	74	0.001	0.919199	37	6.54232	-98.5831	0.648748	37	28.5146	-27.4897
4	16536011	N	C	T	49	0.001	0.880254	25	6.55833	-58.0584	0.541695	24	24.1375	-4.56131
4	16536787	N	A	T	72	0.001	0.684334	38	26.316	-36.0426	0.558863	34	32.913	-9.26057
4	16536896	N	A	T	107	0.001	0.763334	38	19.7243	-55.0203	0.608768	69	59.233	-36.2454
4	16537120	N	T	C	89	0.001	0.652276	46	35.0942	-35.0904	0.627992	43	35.0982	-27.0149
4	16537204	N	G	T	74	0.001	0.6501	40	30.7078	-30.0227	0.735451	34	19.7297	-42.9909
4	16537323	N	A	G	97	0.001	0.541011	61	61.4409	-11.3964	0.611185	36	30.7131	-19.3705
4	16537408	N	T	A	63	0.001	0.542886	35	35.1089	-6.84914	0.571476	28	26.3294	-9.36228
4	16538290	N	A	C	60	0.001	0.518531	27	28.5279	-2.23428	0.606131	33	28.5199	-16.8768
4	16538318	N	A	T	73	0.001	0.529431	34	35.1102	-4.51217	0.564145	39	37.3008	-11.6289
4	16538357	N	C	T	83	0.0180723	0.473359	38	38.6288	4.49976	0.615039	45	30.1262	-23.7844
4	16538371	N	A	T	87	0.001	0.550033	40	39.4967	-9.18958	0.63839	47	37.2901	-32.207
4	16538533	N	C	G	114	0.001	0.537062	54	54.8586	-9.08546	0.566711	60	57.0478	-18.6477
4	16538580	N	T	C	109	0.0275229	0.552709	58	54.9796	-13.8052	0.551992	51	35.2602	-11.1627
4	16538638	N	T	C	164	0.001	0.976221	83	4.28374	-269.789	0.827379	81	30.6531	-154.164
4	16538651	N	G	A	172	0.001	0.569814	86	81.1826	-28.0466	0.616357	86	72.3937	-48.6385
4	16538671	N	T	C	190	0.001	0.989337	91	2.07585	-310.695	0.83861	99	35.0236	-196.874
4	16538712	N	T	C	188	0.00797872	0.614247	89	65.9892	-48.0321	0.545699	99	97.8191	-20.5943
4	16538727	N	G	A	193	0.001	0.613712	88	74.5883	-48.5299	0.666778	105	76.7628	-88.7958
4	16538758	N	T	A	185	0.001	0.640543	89	70.1925	-62.0485	0.677202	96	67.9859	-87.0126
4	16538759	N	T	A	187	0.001	0.626458	91	74.5843	-56.4129	0.666778	96	70.1832	-81.1847
4	16538761	N	A	G	186	0.001	0.988832	87	2.08119	-296.451	0.879041	99	26.2347	-228.907
4	16538765	N	G	T	180	0.001	0.988278	83	2.08652	-282.212	0.886856	97	24.0401	-230.67
4	16538826	N	G	A	165	0.001	0.986811	74	2.09853	-250.191	0.868378	91	26.2453	-202.401
4	16538877	N	A	T	195	0.001	0.694867	95	63.5928	-96.0963	0.459973	100	100.939	18.2185
4	16538969	N	A	G	194	0.001	0.69676	89	59.2064	-91.0456	0.8002	105	46.0017	-178.902
4	16539984	N	T	A	184	0.001	0.728548	81	48.2309	-98.8417	0.699162	103	67.9766	-106.867
4	16540144	N	T	C	239	0.001	0.660822	112	83.3452	-90.8795	0.700921	127	83.3251	-133.128
4	16540239	N	A	G	241	0.001	0.954007	108	10.8421	-324.556	0.879953	133	34.9782	-308.536
4	16540250	N	A	T	261	0.001	0.956827	115	10.8327	-348.998	0.842694	146	50.3414	-294.938
4	16540252	N	T	G	258	0.001	0.964596	112	8.63951	-349.263	0.849548	146	48.1442	-302.738
4	16540306	N	T	G	266	0.001	0.882145	127	32.789	-296.952	0.647581	139	107.479	-102.362
4	16540597	N	C	T	187	0.001	0.881975	93	24.0454	-217.32	0.819362	94	37.2274	-173.281
4	16540674	N	T	A	118	0.001	0.848717	66	21.8842	-136.424	0.788654	52	24.1001	-84.3413
4	16543010	N	A	G	149	0.001	0.840227	75	26.2667	-150.08	0.946244	74	8.6902	-216.481
4	16543093	N	G	A	170	0.001	0.916945	84	15.2685	-222.066	0.697806	86	57.0131	-88.5216
4	16543288	N	G	T	131	0.001	0.879564	58	15.3032	-134.361	0.83584	73	26.2693	-143.621
4	16543333	N	T	A	134	0.001	0.838936	62	21.8896	-123.45	0.736269	72	41.6512	-91.4185
4	16543809	N	C	T	158	0.001	0.850234	80	26.26	-166.315	0.859214	78	24.0654	-167.711
4	16544028	N	A	G	248	0.001	0.991781	117	2.04118	-403.361	0.901031	131	28.3892	-327.582
4	16544042	N	C	A	261	0.001	0.966978	120	8.62885	-377.37	0.872589	141	39.362	-318.477
4	16544055	N	G	A	266	0.001	0.976508	126	6.42362	-409.986	0.878824	140	37.1661	-323.454
4	16544093	N	A	T	307	0.00488599	0.982346	156	5.57373	-516.196	0.854492	151	40.5184	-313.37
4	16544155	N	C	T	232	0.001	0.991399	112	2.04784	-385.532	0.87525	120	32.7983	-273.681
4	16544165	N	A	T	219	0.001	0.990893	106	2.05584	-364.141	0.867502	113	32.8076	-250.526
4	16544498	N	G	A	86	0.001	0.510211	49	52.668	-2.21764	0.513523	37	39.5007	-2.22426
4	16544565	N	G	C	100	0.001	0.557731	52	50.4668	-13.8772	0.562542	48	46.0777	-13.9353
4	16546110	N	T	C	95	0.001	0.5	52	57.0585	0	0.58145	43	39.4927	-16.5252
4	16546448	N	A	T	193	0.001	0.789184	109	50.3908	-177.198	0.80973	84	35.0435	-148.903
4	16546593	N	G	T	255	0.001	0.888259	125	30.5944	-298.748	0.915662	130	23.9961	-342.145
4	16546642	N	T	C	281	0.001	0.930843	144	21.7802	-399.449	0.890772	137	32.7756	-330.373
4	16546684	N	C	A	217	0.001	0.910183	111	21.8242	-286.616	0.887051	106	26.2253	-252.248
4	16546770	N	T	C	227	0.001	0.785905	98	46.011	-157.064	0.783135	129	61.3502	-204.256
4	16546838	N	G	A	278	0.001	0.976881	128	6.42095	-417.057	0.926952	150	23.9694	-410.536
4	16547058	N	A	C	137	0.001	0.895	76	17.4764	-186.044	0.770672	61	30.6798	-91.3532
4	16547118	N	G	C	154	0.001	0.908318	87	17.4618	-223.186	0.761368	67	35.0662	-96.1248
4	16547139	N	A	G	162	0.001	0.909364	88	17.4604	-226.578	0.770451	74	37.2541	-110.71
4	16547507	N	C	T	152	0.001	0.531667	79	81.192	-11.3028	0.616516	73	61.4249	-41.3483
4	16547517	N	G	A	151	0.001	0.889149	81	19.667	-194.204	0.700134	70	46.0484	-73.0419
4	16548269	N	T	C	80	0.001	0.857381	42	13.1273	-89.6913	0.658	38	28.5132	-30.2218
4	16553544	N	A	T	93	0.001	0.923359	39	6.53965	-105.421	0.685309	54	37.2808	-51.5313
4	16553589	N	C	A	84	0.001	1	32	0	-114.609	0.673192	52	37.2835	-45.9116
4	16553597	N	A	G	74	0.001	1	33	0	-118.19	0.683049	41	28.5092	-38.5757
4	16554812	N	G	C	46	0.001	0.900267	10	2.18389	-24.9391	0.555593	36	35.1076	-9.23427
4	16556078	N	T	G	74	0.001	0.77161	35	17.5311	-52.6395	0.564145	39	37.3008	-11.6289
4	16556203	N	T	A	91	0.001	0.368333	38	30.7105	24.6351	0.603843	53	46.071	-26.4692
4	16556577	N	A	G	145	0.001	0.86178	65	19.6883	-141.098	0.8002	80	35.0489	-136.306
4	16556578	N	A	T	149	0.001	0.863879	66	19.687	-144.386	0.795378	83	37.2421	-138.563
4	16556591	N	G	T	171	0.001	0.866098	82	24.0601	-180.862	0.854169	89	28.4452	-187.788
4	16556623	N	C	A	182	0.001	0.816303	87	35.0396	-158.41	0.7686	95	48.2122	-140.933
4	16556638	N	T	A	195	0.001	0.760174	100	52.6	-142.669	0.694867	95	63.5928	-96.0963
4	16556816	N	C	G	288	0.0520833	0.715053	128	52.6803	-128.965	0.697424	160	76.3407	-148.224
4	16556855	N	A	C	311	0.001	0.716456	141	87.7009	-161.313	0.688361	170	116.226	-165.321
4	16556933	N	C	G	431	0.0417633	0.916024	223	26.4793	-541.551	0.916941	208	14.643	-483.715
4	16556972	N	T	A	451	0.001	0.804749	220	94.1872	-382.037	0.770743	231	116.145	-346.056
4	16557037	N	T	G	512	0.001	0.953058	254	26.0279	-760.798	0.949912	258	28.2198	-764.398
4	16557042	N	A	C	516	0.001	0.887856	258	63.3754	-615.729	0.872341	258	72.1643	-582.219
4	16557046	N	C	A	492	0.001	0.959984	248	21.6415	-760.96	0.94702	244	28.2385	-715.718
4	16557056	N	A	T	519	0.001	0.6016	261	228.163	-127.291	0.523271	258	269.914	-26.925
4	16557065	N	T	A	465	0.001	0.882608	238	61.2048	-557.421	0.88572	227	56.8251	-537.625
4	16557068	N	G	A	488	0.001	0.950918	243	26.0426	-722.469	0.934984	245	34.8288	-689.402
4	16557085	N	C	T	481	0.001	0.962652	239	19.4563	-740.228	0.930039	242	37.0301	-669.435
4	16557106	N	A	G	478	0.001	0.962173	236	19.4603	-729.709	0.930039	242	37.0301	-669.435
4	16557121	N	C	T	438	0.001	0.937792	224	30.4624	-636.447	0.925517	214	34.8702	-582.801
4	16557133	N	T	C	395	0.001	0.58297	199	182.104	-78.0061	0.484684	196	208.475	13.3671
4	16557137	N	A	G	403	0.001	0.930636	201	30.493	-557.165	0.861627	202	61.2529	-438.241
4	16557206	N	C	T	394	0.001	0.938388	210	28.2838	-597.897	0.940511	184	23.9241	-527.725
4	16557207	N	A	C	425	0.00352941	0.945495	234	27.4615	-681.002	0.937875	191	19.6267	-534.557
4	16557217	N	T	A	432	0.001	0.872043	234	65.6046	-527.484	0.868933	198	56.8638	-441.286
4	16557232	N	T	C	406	0.001	0.925517	214	34.8702	-582.801	0.890886	192	45.8856	-463.193
4	16557251	N	T	C	380	0.001	0.802182	202	87.6196	-347.044	0.769843	178	89.8488	-265.567
4	16557264	N	T	A	369	0.0284553	0.648024	192	107.274	-130.778	0.546351	177	163.488	-36.4283
4	16557267	N	A	T	362	0.001	0.947107	188	21.7215	-551.622	0.91982	174	30.5291	-464.608
4	16557273	N	T	C	359	0.001	0.952683	189	19.5229	-565.369	0.923812	170	28.3372	-460.249
4	16557327	N	A	G	157	0.001	0.755985	86	46.027	-120.292	0.774831	71	35.0609	-108.348
4	16557743	N	A	G	97	0.001	0.878301	41	10.9314	-94.5469	0.464262	56	57.0531	9.07486
4	16557830	N	G	A	123	0.001	0.979487	48	2.1332	-157.893	0.746831	75	41.6472	-100.374
4	16557929	N	T	C	154	0.001	0.790516	62	28.4812	-101.373	0.434739	92	87.7663	27.9364
4	16559879	N	G	T	95	0.001	0.600067	55	48.2656	-26.3844	0.525017	40	41.6939	-4.49449
4	16559880	N	G	T	94	0.001	0.611185	54	46.0697	-29.0558	0.525017	40	41.6939	-4.49449
4	16559951	N	A	C	105	0.001	0.555593	54	52.6614	-13.8514	0.549052	51	50.4682	-11.4771
4	16559952	N	A	T	101	0.001	0.634705	52	41.6779	-34.5773	0.653163	49	37.2875	-37.6248
4	16559955	N	A	G	103	0.001	0.568673	51	48.2709	-16.3444	0.538487	52	52.664	-9.09689
4	16560002	N	C	A	111	0.001	0.614111	57	48.2629	-31.5551	0.629716	54	43.8725	-34.4326
4	16560222	N	C	T	134	0.011194	0.56997	73	59.7178	-23.0847	0.508259	61	65.0029	-2.21362
4	16560298	N	C	T	131	0.001	0.653949	78	59.221	-60.2392	0.641604	53	41.6766	-37.2622
4	16560451	N	G	T	150	0.07	0.573358	92	50.7723	-26.7583	0.564564	58	45.7903	-16.0024
4	16560485	N	C	A	143	0.0734266	0.513178	86	54.6915	-4.39445	0.556478	57	45.6777	-13.6225
4	16560680	N	T	A	129	0.001	0.573382	75	70.2112	-25.7886	0.629716	54	43.8725	-34.4326
4	16560747	N	A	T	106	0.001	0.581873	55	50.4628	-21.2544	0.647157	51	39.482	-37.4361
4	16561149	N	G	A	96	0.001	0.710667	38	24.1188	-42.1071	0.655276	58	43.8671	-45.2296
4	16561226	N	T	G	90	0.001	0.561016	41	39.4954	-11.5974	0.571476	49	46.0764	-16.384
4	16561355	N	T	C	104	0.001	0.537062	54	54.8586	-9.08546	0.540027	50	50.4695	-9.10925
4	16561384	N	A	T	120	0.001	0.516678	60	63.6395	-4.46112	0.550033	60	59.245	-13.7843
4	16561660	N	A	G	100	0.001	0.600067	45	39.49	-21.5872	0.563679	55	52.66	-16.2739
4	16562050	N	C	T	138	0.001	0.595	79	70.2058	-35.8238	0.50848	59	63.6408	-2.21417
4	16562228	N	A	G	125	0.001	0.506854	73	79.0027	-2.21092	0.519244	52	54.8613	-4.47139
4	16562250	N	T	A	129	0.001	0.583389	72	65.8207	-28.3761	0.614111	57	48.2629	-31.5551
4	16562592	N	T	C	141	0.001	0.538487	78	78.996	-13.6454	0.492058	63	68.0299	2.2131
4	16562628	N	A	T	141	0.001	0.537525	80	81.1906	-13.6338	0.508202	61	65.8354	-2.21362
4	16562662	N	G	A	141	0.001	0.525658	78	81.1933	-8.99413	0.555593	63	61.4382	-16.16
4	16562745	N	G	T	118	0.001	0.580699	62	57.0451	-23.5922	0.571476	56	52.6587	-18.7246
4	16562804	N	T	G	126	0.001	0.564145	78	74.6016	-23.2578	0.437458	48	46.0777	13.9353
4	16563467	N	G	A	73	0.001	0.738254	42	24.1135	-53.8655	0.838936	31	10.9448	-61.725
4	16563566	N	T	A	105	0.001	0.745927	59	32.8797	-78.6117	0.761044	46	24.1081	-65.896
4	16563636	N	G	T	131	0.001	0.824541	74	28.4652	-139.266	0.842334	57	19.699	-114.988
4	16563715	N	A	T	159	0.001	0.917926	85	15.2672	-225.477	0.811018	74	30.6624	-131.871
4	16563797	N	G	C	132	0.001	0.7973	69	30.6691	-116.134	0.76208	63	32.8743	-90.6868
4	16563807	N	T	G	130	0.0115385	0.826057	68	25.3165	-127.57	0.756083	62	25.8489	-83.2574
4	16563818	N	G	A	120	0.001	0.841498	63	21.8882	-126.685	0.807222	57	24.0934	-100.003
4	16563819	N	C	T	123	0.001	0.841498	63	21.8882	-126.685	0.816878	60	24.0894	-109.503
4	16563824	N	T	G	128	0.001	0.86178	65	19.6883	-141.098	0.825614	63	24.0854	-119.071
4	16563865	N	C	A	97	0.001	0.916945	48	8.72488	-126.895	0.714429	49	30.6958	-55.4397
4	16563866	N	T	G	94	0.001	0.891566	46	10.9248	-111.242	0.750167	48	26.3027	-65.2913
4	16563917	N	A	T	111	0.001	0.618261	55	46.0684	-31.6659	0.69656	56	37.2781	-57.2191
4	16563977	N	C	A	141	0.001	0.833556	66	24.0814	-128.699	0.92028	75	13.0833	-200.582
4	16564020	N	G	A	154	0.0779221	0.492947	80	54.7198	2.19724	0.522352	74	56.1039	-6.59167
4	16564028	N	A	T	161	0.001	0.923359	78	13.0793	-210.842	0.81949	83	32.8477	-153.082
4	16564087	N	T	C	174	0.001	0.949667	79	8.68353	-233.861	0.884467	95	24.0428	-223.99
4	16564108	N	C	T	153	0.001	0.840807	69	24.0774	-138.382	0.821643	84	32.8463	-156.27
4	16564111	N	G	A	154	0.001	0.865916	67	19.6857	-147.678	0.816303	87	35.0396	-158.41
4	16564112	N	C	G	155	0.001	0.928858	70	10.8928	-192.849	0.870836	85	24.0561	-190.765
4	16564115	N	G	C	147	0.001	0.91204	68	13.0927	-176.725	0.861	79	24.0641	-170.993
4	16564128	N	T	C	138	0.001	0.76208	63	32.8743	-90.6868	0.786858	75	35.0556	-120.702
4	16564171	N	C	T	118	0.001	0.842334	57	19.699	-114.988	0.754268	61	32.877	-84.6278
4	16564178	N	A	G	122	0.001	0.830729	59	21.8936	-113.784	0.76208	63	32.8743	-90.6868
4	16564232	N	A	G	106	0.001	0.754887	53	28.4932	-73.7467	0.679365	53	37.2821	-48.7125
4	16564274	N	A	G	89	0.001	0.632742	49	39.4847	-32.0546	0.42495	40	37.2995	14.0868
4	16564382	N	G	C	52	0.001	0.666778	33	24.1255	-27.9072	0.579	19	17.5525	-7.06734
4	16564651	N	C	T	51	0.001	0.518531	27	28.5279	-2.23428	0.583389	24	21.9402	-9.45869
4	16564653	N	T	A	52	0.001	0.481469	27	28.5279	2.23428	0.600067	25	21.9389	-11.9929
4	16564775	N	A	T	101	0.001	0.555593	54	52.6614	-13.8514	0.659681	47	35.0929	-37.8304
4	16564787	N	T	G	101	0.001	0.600067	55	48.2656	-26.3844	0.652276	46	35.0942	-35.0904
4	16564882	N	A	C	104	0.001	0.586264	58	52.656	-23.705	0.674029	46	32.897	-40.8388
4	16564892	N	T	C	114	0.001	0.564559	62	59.2424	-18.6129	0.71168	52	32.889	-57.9463
4	16564893	N	G	A	113	0.001	0.583389	60	54.8506	-23.6467	0.679365	53	37.2821	-48.7125
4	16564913	N	C	T	115	0.001	0.49152	59	63.6408	2.21417	0.714429	56	35.0809	-63.3597
4	16564975	N	G	C	125	0.001	0.53228	62	63.6368	-9.04713	0.476175	63	65.8327	6.73459
4	16564976	N	A	G	129	0.001	0.523825	63	65.8327	-6.73459	0.484838	66	70.2232	4.45506
4	16564999	N	T	C	124	0.0120968	0.60082	60	51.7617	-28.783	0.508002	64	59.6663	-2.19722
4	16565080	N	G	A	118	0.001	0.550033	60	59.245	-13.7843	0.551759	58	57.0505	-13.8052
4	16565108	N	T	A	110	0.001	0.543889	57	57.0518	-11.4253	0.547201	53	52.6627	-11.4585
4	16565118	N	T	C	102	0.001	0.519244	52	54.8613	-4.47139	0.600067	50	43.8778	-23.9858
4	16565438	N	T	A	57	0.001	0.666778	24	17.5458	-20.2962	0.636455	33	26.3227	-22.2609
4	16565749	N	C	T	74	0.001	0.468729	32	32.9157	4.51953	0.571476	42	39.494	-14.0434
4	16565869	N	T	C	106	0.001	0.750167	48	26.3027	-65.2913	0.672529	58	41.6699	-50.9847
4	16565892	N	T	A	118	0.001	0.714429	49	30.6958	-55.4397	0.637773	69	54.8386	-47.0474
4	16565913	N	C	A	124	0.001	0.944741	54	6.51965	-157.154	0.828791	70	26.2733	-133.973
4	16566078	N	A	G	156	0.001	0.946965	75	8.68887	-219.954	0.839733	81	28.4559	-161.778
4	16566227	N	C	A	100	0.015	0.620262	64	44.9725	-36.0458	0.668367	36	25.6431	-30.4443
4	16566467	N	G	A	59	0.001	0.562542	32	30.7185	-9.29021	0.555593	27	26.3307	-6.9257
4	16566509	N	G	A	77	0.001	0.512829	39	41.6953	-2.22286	0.5	38	41.6966	0
4	16566538	N	C	T	101	0.001	0.5	56	61.4476	0	0.600067	45	39.49	-21.5872
4	16566724	N	A	T	137	0.001	0.520562	73	76.8055	-6.71501	0.5	64	70.2258	0
4	16566762	N	G	C	143	0.001	0.53661	82	83.3852	-13.6228	0.524607	61	63.6382	-6.73929
4	16567137	N	C	A	101	0.001	0.50944	53	57.0571	-2.21611	0.708472	48	30.6971	-52.5375
4	16567204	N	G	T	99	0.001	0.479987	50	52.6667	4.47446	0.632742	49	39.4847	-32.0546
4	16570752	N	A	G	66	0.001	0.583389	36	32.9104	-14.188	0.666778	30	21.9322	-25.3702
4	16570860	N	A	T	132	0.001	0.583389	72	65.8207	-28.3761	0.516678	60	63.6395	-4.46112
4	16570942	N	T	A	144	0.001	0.675117	80	57.0211	-71.5329	0.609448	64	54.8452	-33.8486
4	16571053	N	G	C	119	0.012605	0.814257	69	27.3994	-123.356	0.654369	50	29.8583	-36.9313
4	16571847	N	C	A	118	0.0508475	0.833624	73	23.5289	-136.072	0.740133	45	7.10912	-46.8442
4	16571866	N	T	G	124	0.001	0.802834	76	32.857	-130.927	0.750167	48	26.3027	-65.2913
4	16572136	N	G	A	81	0.001	0.744349	43	24.1121	-56.85	0.789667	38	17.5271	-61.9045
4	16575592	N	C	T	92	0.048913	0.694041	49	26.0221	-45.5724	0.613585	43	23.986	-20.9196
4	16575683	N	C	T	115	0.0652174	0.726984	61	29.0397	-67.6818	0.625714	54	22.7258	-27.5563
4	16575741	N	C	A	110	0.001	0.678691	56	39.4753	-51.2475	0.685309	54	37.2808	-51.5313
4	16575820	N	A	G	104	0.001	0.796116	49	21.9069	-82.0591	0.527291	55	57.0545	-6.75539
4	16575877	N	C	A	82	0.001	0.857381	42	13.1273	-89.6913	0.6501	40	30.7078	-30.0227
4	16576905	N	C	G	114	0.001	0.80973	63	26.2827	-111.677	0.725641	51	30.6931	-61.2925
4	16576915	N	T	A	113	0.001	0.825614	63	24.0854	-119.071	0.780187	50	24.1028	-78.1462
4	16576950	N	G	A	110	0.001	0.76208	63	32.8743	-90.6868	0.723553	47	28.5012	-55.8649
4	16577055	N	C	A	111	0.001	0.857381	70	21.8789	-149.486	0.731862	41	24.1148	-50.898
4	16577104	N	T	A	103	0.001	0.822796	62	24.0868	-115.874	0.805082	41	17.5231	-71.2963
4	16585095	N	A	G	91	0.001	0.619127	42	35.0996	-24.3762	0.61232	49	41.6819	-26.66
4	16585121	N	A	G	96	0.001	0.57783	45	41.6873	-16.4739	0.549052	51	50.4682	-11.4771
4	16585367	N	A	G	98	0.001	0.591898	49	43.8791	-21.4375	0.632742	49	39.4847	-32.0546
4	16585372	N	A	T	98	0.001	0.571476	49	46.0764	-16.384	0.632742	49	39.4847	-32.0546
4	16585453	N	G	A	100	0.001	0.547201	53	52.6627	-11.4585	0.574518	47	43.8818	-16.427
4	16585479	N	C	T	105	0.001	0.574124	54	50.4641	-18.7674	0.647157	51	39.482	-37.4361
4	16585565	N	G	C	81	0.001	0.750167	40	21.9189	-54.4095	0.731862	41	24.1148	-50.898
4	16585721	N	G	T	72	0.001	0.485705	35	37.3061	2.2258	0.540568	37	37.3035	-6.83519
4	16585956	N	G	C	116	0.012931	0.648349	52	32.0185	-36.7745	0.799479	64	27.4557	-107.615
4	16585966	N	G	A	111	0.001	0.956827	46	4.3331	-139.599	0.738621	65	37.2661	-83.5173
4	16586152	N	T	C	88	0.001	0.638982	36	28.5159	-24.7869	0.634705	52	41.6779	-34.5773
4	16586192	N	A	C	79	0.001	0.545485	33	32.9144	-6.86478	0.608768	46	39.4887	-24.1636
4	16586595	N	A	T	53	0.001	0.617726	34	28.5186	-19.4779	0.631667	19	15.3552	-12.3175
4	16586717	N	T	C	83	0.001	0.42217	45	41.6873	16.4739	0.658	38	28.5132	-30.2218
4	16586910	N	A	C	107	0.001	0.449967	60	59.245	13.7843	0.574518	47	43.8818	-16.427
4	16586942	N	A	C	100	0.001	0.537062	54	54.8586	-9.08546	0.565261	46	43.8831	-13.9682
4	16586943	N	T	C	99	0.001	0.557731	52	50.4668	-13.8772	0.574518	47	43.8818	-16.427
4	16587573	N	G	A	117	0.001	0.623033	61	50.4548	-36.685	0.535738	56	57.0531	-9.07486
4	16587851	N	A	G	175	0.001	0.623459	77	63.6168	-46.4844	0.61232	98	83.3638	-53.32
4	16587895	N	G	C	177	0.001	0.482341	85	89.9728	6.69759	0.576138	92	85.569	-32.8999
4	16588695	N	A	T	156	0.001	0.885314	87	21.8562	-205.751	0.579763	69	63.6275	-25.9306
4	16588743	N	T	A	158	0.001	0.928858	84	13.0713	-231.419	0.66227	74	54.8319	-60.6597
4	16588744	N	G	T	158	0.001	0.928858	84	13.0713	-231.419	0.66227	74	54.8319	-60.6597
4	16589017	N	G	C	148	0.001	0.606131	66	57.0398	-33.7535	0.597626	82	72.399	-38.2977
4	16589056	N	A	G	159	0.001	0.662609	80	59.2184	-65.7333	0.620333	79	65.8114	-46.362
4	16589064	N	T	C	159	0.001	0.666778	78	57.0238	-65.9626	0.592654	81	72.4004	-35.7523
4	16589101	N	A	C	149	0.001	0.597468	77	68.0113	-35.8992	0.5	72	79.0041	0
4	16589202	N	T	A	139	0.001	0.692436	65	43.8578	-64.7983	0.60818	74	63.6208	-38.6425
4	16589320	N	G	A	199	0.001	0.663374	98	72.3777	-80.9543	0.772459	101	50.4015	-152.488
4	16589323	N	G	A	211	0.001	0.676588	102	72.3724	-92.0838	0.798364	109	48.1935	-184.286
4	16589346	N	A	C	207	0.0217391	0.628051	108	79.06	-65.6462	0.735421	99	44.1385	-118.189
4	16589350	N	T	G	217	0.001	0.807222	114	48.1869	-200.005	0.815745	103	41.6099	-187.12
4	16589356	N	A	G	219	0.0547945	0.670169	117	60.3023	-90.7325	0.743943	102	36.7907	-118.892
4	16589359	N	G	T	223	0.001	0.666778	120	87.7289	-101.481	0.738023	103	59.1877	-131.945
4	16589362	N	T	C	223	0.001	0.677805	121	85.5304	-110.101	0.725641	102	61.3862	-122.585
4	16589375	N	A	T	219	0.001	0.663902	116	85.537	-96.1756	0.738023	103	59.1877	-131.945
4	16589381	N	A	G	223	0.00672646	0.619181	119	89.7254	-67.702	0.664201	104	75.968	-86.028
4	16589383	N	A	T	220	0.001	0.86579	119	34.9969	-262.173	0.921073	101	17.4431	-270.86
4	16589439	N	T	A	196	0.001	0.773378	97	48.2096	-147.059	0.83861	99	35.0236	-196.874
4	16589447	N	G	C	195	0.0923077	0.72399	93	26.702	-88.2957	0.814433	102	22.6826	-153.039
4	16589451	N	A	C	191	0.001	0.897993	88	19.6577	-217.711	0.864321	103	30.6238	-225.697
4	16589454	N	G	C	192	0.015625	0.805542	87	30.4301	-146.155	0.898425	105	18.088	-251.103
4	16589461	N	A	T	193	0.001	0.670702	85	61.4089	-73.8151	0.611185	108	92.1394	-58.1115
4	16589464	N	C	T	190	0.00789474	0.859043	84	25.4801	-179.383	0.916489	106	13.7995	-271.863
4	16589495	N	C	A	198	0.001	0.841137	88	30.6438	-176.711	0.854782	110	35.0089	-232.632
4	16589573	N	A	G	224	0.001	0.835175	103	37.2154	-202.12	0.859744	121	37.1914	-260.681
4	16589580	N	T	A	225	0.001	0.641604	106	83.3532	-74.5244	0.689202	119	81.1386	-116.323
4	16589592	N	C	A	278	0.001	0.684334	133	92.106	-126.149	0.73809	145	83.3011	-185.81
4	16589648	N	C	G	339	0.001	0.615462	169	142.594	-94.7734	0.5	170	186.537	0
4	16589653	N	G	A	336	0.00446429	0.556381	169	163.784	-43.8878	0.657095	167	115.555	-130.082
4	16589671	N	T	A	330	0.001	0.440954	161	155.788	43.9948	0.585856	169	153.58	-68.7206
4	16589672	N	T	C	329	0.001	0.743913	160	89.8728	-211.079	0.828622	169	63.4941	-323.233
4	16589693	N	G	A	314	0.001	0.866016	149	43.7458	-328.54	0.903299	165	34.9355	-415.906
4	16589743	N	C	T	244	0.001	0.546249	119	118.491	-25.1877	0.624083	125	103.103	-75.8828
4	16589744	N	C	T	237	0.001	0.643574	115	89.9328	-82.1124	0.803481	122	52.5707	-210.742
4	16589759	N	C	A	289	0.00519031	0.979927	139	2.47615	-446.459	0.928153	150	23.1296	-410.536
4	16589772	N	A	T	306	0.0245098	0.517778	144	140.929	-11.0973	0.512872	162	139.957	-8.78891
4	16589792	N	A	T	421	0.001	0.92185	204	34.8835	-548.559	0.903495	217	45.8523	-547.356
4	16589797	N	A	T	461	0.0943601	0.540837	225	137.033	-35.1601	0.528972	236	155.82	-26.3667
4	16589803	N	T	A	521	0.001	0.613976	259	219.377	-143.195	0.595484	262	232.556	-119.462
4	16589807	N	A	T	554	0.001	0.874324	270	74.3455	-613.712	0.901676	284	61.1435	-711.792
4	16589810	N	T	A	580	0.001	0.628156	285	232.526	-179.306	0.610243	295	252.287	-157.26
4	16589845	N	T	G	818	0.001	0.911891	396	76.3747	-1028.63	0.919711	422	74.1428	-1126.38
4	16589851	N	C	A	842	0.001	0.944335	411	49.988	-1194.44	0.937647	431	58.7502	-1223.98
4	16589852	N	A	C	853	0.0017585	0.906727	417	76.7404	-1057.18	0.927107	436	69.2883	-1193.04
4	16589853	N	A	T	853	0.001	0.952109	415	43.3909	-1238.95	0.968349	438	30.177	-1384.1
4	16589862	N	C	T	908	0.00165198	0.957808	446	34.2128	-1349.28	0.955047	462	45.1236	-1392.45
4	16589867	N	G	A	923	0.001	0.982701	454	16.9723	-1511.29	0.976864	469	23.5439	-1528.03
4	16589874	N	G	A	921	0.001	0.976142	455	23.5626	-1478.54	0.970271	466	30.1396	-1482.68
4	16589875	N	G	A	920	0.0163043	0.94025	455	36.3022	-1243.1	0.946336	465	38.4877	-1311.11
4	16589882	N	A	T	940	0.00159574	0.952966	463	47.3534	-1385.5	0.962678	477	32.1535	-1468.33
4	16589883	N	T	G	951	0.001	0.953193	467	47.7161	-1399.45	0.967254	484	34.51	-1523.54
4	16589888	N	G	A	973	0.00154162	0.973233	478	21.7653	-1527.16	0.960069	495	42.9265	-1518.42
4	16589893	N	A	G	986	0.001	0.928121	485	76.256	-1332.77	0.934422	501	71.8402	-1407.02
4	16589908	N	C	T	953	0.00157398	0.979272	471	20.9833	-1547.06	0.965146	482	30.0642	-1496.68
4	16589922	N	A	C	951	0.001	0.799778	474	208.104	-806.18	0.77167	477	238.861	-717.596
4	16589927	N	G	A	925	0.001	0.961431	463	38.9325	-1427.87	0.941853	462	58.7089	-1331.2
4	16589932	N	A	T	895	0.001	0.962615	451	36.7513	-1396.65	0.955259	444	43.3523	-1340.1
4	16589942	N	G	A	910	0.00164835	0.768536	466	236.276	-690.74	0.765529	444	217.612	-646.13
4	16589947	N	T	G	890	0.0269663	0.942338	450	29.3139	-1204.83	0.938748	440	35.589	-1175.52
4	16589948	N	A	T	887	0.001	0.949527	453	49.932	-1340.35	0.942692	434	54.3518	-1254.15
4	16589964	N	G	T	827	0.001	0.937338	413	56.577	-1171.61	0.939907	414	54.3784	-1184.91
4	16589982	N	G	C	818	0.0220049	0.900833	411	76.054	-995.514	0.923177	407	31.6792	-1016.92
4	16589987	N	G	T	811	0.001	0.970902	408	25.8225	-1301.07	0.968054	403	28.0264	-1272.17
4	16589992	N	G	C	804	0.0447761	0.942551	406	22.3831	-1044.18	0.938358	398	23.8774	-1008.44
4	16589993	N	A	G	787	0.0285896	0.808559	399	118.586	-655.756	0.820361	388	118.438	-678.573
4	16589996	N	C	A	779	0.00962773	0.787753	400	162.958	-631.761	0.795009	379	154.218	-620.329
4	16590005	N	G	A	827	0.001	0.963902	412	32.4088	-1281.66	0.988278	415	10.4326	-1411.06
4	16590016	N	G	T	836	0.001	0.930069	413	63.1687	-1142.58	0.934096	423	60.9581	-1186.63
4	16590021	N	G	A	851	0.0052879	0.852663	426	122.034	-881.392	0.821893	425	156.937	-784.623
4	16590022	N	C	T	862	0.00174014	0.855213	427	135.237	-903.903	0.811422	435	169.78	-772.262
4	16590031	N	T	C	873	0.001	0.595954	438	388.325	-200.777	0.590865	435	390.526	-188.008
4	16590041	N	G	A	861	0.00348432	0.96579	425	30.9816	-1327.29	0.964215	436	23.4699	-1337.72
4	16590046	N	A	G	863	0.001	0.964425	418	32.4009	-1302.72	0.966603	445	32.3648	-1397.56
4	16590051	N	A	G	874	0.00171625	0.953571	426	42.9691	-1277.3	0.964738	448	27.9978	-1388.33
4	16590053	N	A	T	894	0.001	0.974913	433	23.5919	-1400.8	0.972115	461	27.9491	-1476.46
4	16590058	N	G	T	910	0.0131868	0.869347	449	119.271	-986.296	0.871133	461	90.8695	-990.755
4	16590075	N	G	C	924	0.00324675	0.947399	448	50.7919	-1312.78	0.939772	476	49.7942	-1344.64
4	16590098	N	G	A	895	0.00167598	0.931358	434	64.9463	-1205.23	0.946151	461	46.9068	-1339.92
4	16590119	N	G	T	837	0.00179211	0.688951	408	278.072	-397.965	0.726907	429	245.991	-516.285
4	16590126	N	C	T	764	0.001	0.893024	373	87.3914	-906.71	0.903082	391	82.973	-984.821
4	16590128	N	T	G	749	0.001	0.951388	368	39.0592	-1095.89	0.932047	381	56.6197	-1061.28
4	16590133	N	C	A	723	0.00414938	0.955549	351	28.3593	-1049.21	0.933818	372	47.2635	-1032.51
4	16590151	N	A	T	664	0.001	0.978512	321	14.9524	-1052.14	0.962408	343	28.1064	-1061.43
4	16590154	N	G	A	607	0.001	0.955784	292	28.1745	-882.94	0.95586	315	30.341	-952.739
4	16590170	N	G	T	534	0.001	0.656354	256	193.014	-201.202	0.701573	278	181.999	-292.519
4	16590176	N	G	A	487	0.001	0.886721	229	56.8224	-544.308	0.918884	258	45.7976	-686.668
4	16590187	N	C	T	427	0.001	0.929935	199	30.4957	-550.288	0.921334	228	39.246	-611.999
4	16590201	N	C	G	366	0.00819672	0.973013	170	6.38499	-533.115	0.858379	196	53.6287	-412.82
4	16590212	N	A	C	166	0.001	0.880851	67	17.4884	-155.932	0.848717	99	32.8263	-204.637
4	16590215	N	C	T	162	0.001	0.865916	67	19.6857	-147.678	0.842334	95	32.8317	-191.647
4	16590226	N	C	T	154	0.001	0.859615	64	19.6897	-137.815	0.844674	90	30.6411	-183.194
4	16590293	N	G	A	169	0.001	0.759667	79	41.6419	-112.441	0.722371	90	54.8106	-106.304
4	16590337	N	T	G	278	0.001	0.488181	127	136.059	6.66257	0.516567	151	160.196	-11.1517
4	16590348	N	G	T	303	0.001	0.564329	140	133.844	-41.8708	0.607434	163	140.405	-84.4771
4	16590446	N	G	A	437	0.001	0.714429	203	127.168	-229.679	0.713818	234	146.902	-263.864
4	16590496	N	G	A	423	0.001	0.72793	180	107.424	-218.941	0.675014	243	173.257	-217.135
4	16590514	N	G	T	434	0.001	0.968227	187	12.9339	-590.674	0.939565	247	32.6289	-706.102
4	16590540	N	C	T	392	0.00382653	0.647083	167	128.783	-122.255	0.62532	225	174.245	-136.626
4	16590543	N	G	T	397	0.001	0.935202	169	23.9441	-475.904	0.952056	228	23.8654	-680.551
4	16590549	N	A	T	395	0.001	0.66485	173	127.208	-144.378	0.639733	222	175.482	-153.776
4	16590550	N	A	T	395	0.001	0.643371	171	133.803	-121.904	0.642953	224	175.479	-159.165
4	16590552	N	A	C	399	0.0037594	0.714826	175	108.983	-197.999	0.727028	224	124.325	-268.178
4	16590560	N	A	G	421	0.001	0.890313	191	45.8869	-459.842	0.935073	230	32.6516	-647.392
4	16590591	N	C	T	400	0.00375	0.661607	184	126.294	-148.234	0.64852	216	165.908	-159.873
4	16590595	N	T	A	411	0.001	0.7212	190	116.199	-223.019	0.801106	221	96.3831	-377.98
4	16590597	N	A	T	407	0.001	0.915171	188	34.9048	-493.949	0.886102	219	54.6385	-519.389
4	16590600	N	A	T	417	0.001	0.963851	192	15.1245	-597.171	0.871359	225	63.4194	-505.932
4	16590606	N	C	T	415	0.001	0.941471	187	23.9201	-538.109	0.921334	228	39.246	-611.999
4	16590617	N	A	G	441	0.001	0.925284	200	32.6916	-544.233	0.962964	241	19.4536	-747.242
4	16590622	N	G	A	447	0.0033557	0.894605	207	47.4117	-504.902	0.934028	240	28.0415	-664.757
4	16590630	N	C	T	434	0.001	0.768652	203	102.999	-301.223	0.822726	231	89.7781	-431.606
4	16590640	N	C	A	427	0.001	0.787631	207	96.4018	-334.258	0.827491	220	83.2011	-418.904
4	16590647	N	C	G	418	0.001	0.942042	206	26.0919	-593.953	0.920092	212	37.0701	-566.607
4	16590663	N	T	A	365	0.001	0.945352	182	21.7295	-530.787	0.912844	183	34.9115	-476.934
4	16590665	N	A	T	369	0.001	0.94595	184	21.7268	-537.729	0.91379	185	34.9088	-483.737
4	16590683	N	C	A	352	0.00426136	0.626057	179	146.196	-110.31	0.552475	173	158.892	-41.2232
4	16590703	N	G	A	329	0.001	0.957095	162	15.1645	-492.092	0.910453	167	32.7356	-431.622
4	16590728	N	C	G	301	0.001	0.584472	154	140.417	-61.5385	0.551054	147	144.821	-34.4916
4	16590780	N	G	T	155	0.001	0.914911	82	15.2712	-215.251	0.712471	73	46.0444	-81.7057
4	16590800	N	C	A	152	0.001	0.91594	83	15.2699	-218.658	0.695783	69	46.0497	-70.1779
4	16590928	N	G	A	148	0.001	0.910722	67	13.094	-173.328	0.654424	81	61.4143	-62.7741
4	16591016	N	C	A	151	0.001	0.890504	82	19.6656	-197.554	0.695783	69	46.0497	-70.1779
4	16591084	N	A	G	145	0.001	0.87525	80	21.8655	-182.454	0.661646	65	48.2522	-53.0496
4	16591105	N	G	T	144	0.001	0.634236	82	65.8074	-54.3143	0.693678	62	41.6646	-62.2709
4	16591107	N	C	T	140	0.001	0.615462	78	65.8127	-43.7416	0.693678	62	41.6646	-62.2709
4	16591488	N	A	G	133	0.001	0.640719	64	50.4508	-44.6815	0.7973	69	30.6691	-116.134
4	16591636	N	T	C	152	0.001	0.518084	83	87.7783	-6.70013	0.68128	69	48.2469	-64.198
4	16591706	N	C	G	131	0.001	0.909364	66	13.0953	-169.934	0.723226	65	39.4633	-77.1255
4	16591707	N	G	A	136	0.001	0.68128	69	48.2469	-64.198	0.686692	67	46.0524	-64.4885
4	16591763	N	A	G	139	0.001	0.478246	69	72.4164	6.72215	0.714429	70	43.8511	-79.1996
4	16591847	N	T	A	162	0.001	0.659197	88	65.7994	-70.5881	0.594658	74	65.818	-33.4258
4	16591926	N	T	G	124	0.001	0.738621	65	37.2661	-83.5173	0.779848	59	28.4852	-92.0741
4	16591940	N	C	A	116	0.001	0.825614	63	24.0854	-119.071	0.754887	53	28.4932	-73.7467
4	16591969	N	A	C	112	0.001	0.517869	56	59.2504	-4.46588	0.5	56	61.4476	0
4	16592048	N	T	A	100	0.001	0.695783	46	30.6998	-46.7853	0.796494	54	24.0974	-90.5777
4	16592060	N	T	G	96	0.001	0.689015	45	30.7011	-43.9372	0.764883	51	26.2987	-74.3754
4	16592098	N	A	T	116	0.001	0.576322	59	54.8519	-21.1533	0.631667	57	46.0657	-36.9526
4	16592138	N	G	A	82	0.001	0.658	38	28.5132	-30.2218	0.522742	44	46.083	-4.48539
4	16592140	N	A	T	84	0.001	0.666778	36	26.3187	-30.4443	0.520847	48	50.4721	-4.47781
4	16592152	N	A	G	128	0.001	0.542401	59	59.2464	-11.4104	0.68128	69	48.2469	-64.198
4	16592163	N	A	T	124	0.001	0.553607	56	54.8559	-13.8274	0.632441	68	54.8399	-44.372
4	16592164	N	C	A	124	0.001	0.545485	55	54.8573	-11.4413	0.623271	69	57.0358	-41.5847
4	16592286	N	G	A	148	0.001	0.954149	65	6.50498	-195.431	0.867715	83	24.0588	-184.159
4	16592291	N	T	G	152	0.001	0.958639	72	6.49565	-219.888	0.862742	80	24.0628	-174.279
4	16592293	N	A	C	157	0.001	0.95921	73	6.49431	-223.387	0.857381	84	26.2547	-179.383
4	16592306	N	T	C	171	0.001	0.884872	78	19.671	-184.175	0.849696	93	30.6371	-192.948
4	16592309	N	C	A	164	0.001	0.493502	77	83.3919	2.21019	0.574763	87	81.1813	-30.5137
4	16592315	N	T	C	164	0.001	0.886334	79	19.6696	-187.515	0.847291	85	28.4505	-174.749
4	16592323	N	G	C	161	0.001	0.87525	80	21.8655	-182.454	0.852087	81	26.2587	-169.575
4	16592328	N	A	G	173	0.0260116	0.895875	84	7.43459	-185.974	0.871728	89	23.2529	-195.806
4	16592336	N	T	A	177	0.001	0.829488	82	30.6518	-157.371	0.852867	95	30.6344	-199.47
4	16592356	N	G	T	179	0.001	0.865412	89	26.248	-195.806	0.722371	90	54.8106	-106.304
4	16592363	N	G	T	186	0.001	0.849696	93	30.6371	-192.948	0.742097	93	52.6093	-121.59
4	16592386	N	C	A	188	0.001	0.61466	96	81.1693	-53.4257	0.608768	92	78.9774	-48.3272
4	16592387	N	C	A	183	0.001	0.838936	93	32.8343	-185.175	0.733489	90	52.6134	-112.665
4	16592402	N	T	C	194	0.001	0.881443	101	26.232	-235.563	0.774377	93	46.0177	-141.63
4	16592431	N	G	A	210	0.001	0.596395	109	96.5325	-50.213	0.534677	101	103.135	-15.8661
4	16592450	N	C	T	211	0.001	0.811529	106	43.8031	-189.292	0.857381	105	32.8183	-224.228
4	16592454	N	C	T	211	0.001	0.833556	102	37.2168	-198.899	0.844266	109	37.2074	-221.522
4	16592473	N	T	A	201	0.001	0.864827	96	28.4359	-210.751	0.914562	105	19.635	-275.293
4	16592483	N	A	G	199	0.001	0.826749	98	37.2221	-186.056	0.89135	101	24.0348	-244.062
4	16592501	N	T	A	200	0.001	0.835175	103	37.2154	-202.12	0.886856	97	24.0401	-230.67
4	16592507	N	A	G	196	0.001	0.823132	96	37.2248	-179.659	0.89026	100	24.0361	-240.71
4	16592561	N	T	C	169	0.001	0.821643	84	32.8463	-156.27	0.906153	85	17.4644	-216.41
4	16592594	N	T	C	163	0.001	0.837725	80	28.4572	-158.547	0.891828	83	19.6643	-200.906
4	16592777	N	G	T	87	0.001	0.697806	43	28.5066	-44.2608	0.613712	44	37.2941	-24.265
4	16593956	N	G	T	69	0.001	0.633422	30	24.1295	-19.7372	0.743752	39	21.9202	-51.4098
4	16594068	N	T	G	70	0.001	0.548419	31	30.7198	-6.88245	0.512829	39	41.6953	-2.22286
4	16594272	N	G	A	104	0.001	0.84769	59	19.6963	-121.481	0.755726	45	24.1095	-62.866
4	16594284	N	G	A	106	0.001	0.866911	60	17.4978	-132.735	0.73929	46	26.3053	-59.3037
4	16594303	N	G	T	122	0.282787	0.563031	70	27.0815	-13.1833	0.411984	52	3.27722	10.9861
4	16594306	N	A	C	121	0.001	0.857381	70	21.8789	-149.486	0.725641	51	30.6931	-61.2925
4	16594383	N	C	T	110	0.001	0.515635	64	68.0286	-4.45695	0.521754	46	48.2776	-4.48144
4	16594435	N	T	C	131	0.001	0.605008	81	70.2032	-40.9474	0.56004	50	48.2722	-13.9051
4	16594459	N	C	A	152	0.001	0.602478	83	72.3977	-40.8595	0.623271	69	57.0358	-41.5847
4	16594521	N	G	A	164	0.001	0.878301	82	21.8629	-189.094	0.719659	82	50.4268	-95.4564
4	16594522	N	G	A	163	0.001	0.878301	82	21.8629	-189.094	0.716194	81	50.4281	-92.5361
4	16594583	N	G	A	155	0.001	0.881834	76	19.6737	-177.505	0.709	79	50.4308	-86.725
4	16594600	N	C	T	156	0.001	0.519	79	83.3892	-6.70561	0.662446	77	57.0251	-63.1965
4	16594644	N	T	A	147	0.001	0.530885	81	83.3865	-11.295	0.68194	66	46.0537	-61.664
4	16594657	N	G	T	128	0.001	0.873489	71	19.6803	-160.894	0.701889	57	37.2768	-60.0867
4	16594661	N	A	G	125	0.001	0.60301	68	59.2344	-33.6642	0.631667	57	46.0657	-36.9526
4	16594785	N	G	A	139	0.001	0.623459	77	63.6168	-46.4844	0.629118	62	50.4535	-39.3317
4	16594792	N	G	T	144	0.001	0.620333	79	65.8114	-46.362	0.615462	65	54.8439	-36.4513
4	16594816	N	G	T	143	0.001	0.896368	77	17.4751	-189.407	0.757748	66	35.0676	-93.0918
4	16594819	N	A	G	152	0.001	0.906153	85	17.4644	-216.41	0.776304	67	32.869	-102.921
4	16594834	N	C	A	147	0.001	0.5	82	89.9768	0	0.661646	65	48.2522	-53.0496
4	16594849	N	C	G	143	0.001	0.902708	82	17.4684	-206.264	0.787077	61	28.4826	-98.2642
4	16594971	N	T	C	158	0.001	0.764883	85	43.8311	-123.959	0.698763	73	48.2416	-75.564
4	16594995	N	T	C	160	0.001	0.750167	84	46.0297	-114.26	0.631667	76	61.4209	-49.2701
4	16595024	N	A	T	166	0.001	0.868378	91	26.2453	-202.401	0.760174	75	39.45	-107.002
4	16595169	N	A	T	151	0.001	0.658	76	57.0265	-60.4436	0.653436	75	57.0278	-57.7044
4	16595267	N	G	C	155	0.001	0.57505	80	74.5989	-28.1735	0.693462	75	50.4361	-75.2305
4	16595281	N	C	A	163	0.001	0.812709	80	32.8517	-143.552	0.710984	83	52.6227	-92.1337
4	16595318	N	T	A	150	0.001	0.628291	78	63.6155	-49.1304	0.666778	72	52.6374	-60.8885
4	16595385	N	G	A	131	0.001	0.894202	66	15.2925	-161.109	0.661646	65	48.2522	-53.0496
4	16595478	N	A	G	137	0.001	0.560646	66	63.6315	-18.5499	0.746643	71	39.4553	-94.9336
4	16595539	N	T	A	157	0.001	0.932721	74	10.8874	-206.608	0.686872	83	57.0171	-79.9777
4	16595566	N	T	C	149	0.001	0.492749	69	74.6136	2.21172	0.600067	80	70.2045	-38.3773
4	16595570	N	T	G	150	0.001	0.608768	69	59.233	-36.2454	0.728548	81	48.2309	-98.8417
4	16595582	N	C	A	152	0.001	0.929864	71	10.8914	-196.286	0.728548	81	48.2309	-98.8417
4	16595606	N	G	C	148	0.001	0.558863	68	65.826	-18.5211	0.6501	80	61.4156	-60.0455
4	16595616	N	A	G	148	0.001	0.571476	70	65.8234	-23.4057	0.628291	78	63.6155	-49.1304
4	16595625	N	A	T	146	0.001	0.550758	69	68.0219	-16.0919	0.636455	77	61.4196	-51.9422
4	16595632	N	G	A	136	0.001	0.89257	65	15.2939	-157.751	0.746643	71	39.4553	-94.9336
4	16595732	N	C	T	165	0.001	0.506333	79	85.5864	-2.20988	0.755985	86	46.027	-120.292
4	16595810	N	G	A	158	0.001	0.853569	75	24.0694	-157.893	0.650703	83	63.6088	-62.5789
4	16595861	N	A	T	162	0.001	0.62659	83	68.0033	-51.5132	0.531667	79	81.192	-11.3028
4	16596008	N	T	A	141	0.001	0.588294	68	61.4316	-28.4955	0.520562	73	76.8055	-6.71501
4	16596023	N	T	C	117	0.001	0.549052	51	50.4682	-11.4771	0.545485	66	65.8287	-13.7296
4	16596024	N	G	T	114	0.001	0.528321	53	54.8599	-6.76158	0.557415	61	59.2437	-16.1856
4	16596025	N	G	A	118	0.001	0.537062	54	54.8586	-9.08546	0.546906	64	63.6341	-13.7467
4	16596098	N	A	C	117	0.001	0.549052	51	50.4682	-11.4771	0.606131	66	57.0398	-33.7535
4	16596100	N	T	A	117	0.001	0.745262	51	28.4959	-67.7307	0.742586	66	37.2648	-86.4998
4	16596140	N	T	A	106	0.001	0.674029	46	32.897	-40.8388	0.633422	60	48.2589	-39.4743
4	16596195	N	C	A	98	0.001	0.77161	35	17.5311	-52.6395	0.793847	63	28.4799	-104.49
4	16596196	N	C	T	99	0.001	0.694574	36	24.1215	-36.3519	0.650894	63	48.2549	-47.5676
4	16596211	N	T	G	97	0.001	0.638982	36	28.5159	-24.7869	0.639437	61	48.2576	-42.1538
4	16596228	N	T	C	103	0.001	0.634236	41	32.9037	-27.1572	0.742097	62	35.0729	-81.0602
4	16596256	N	T	C	100	0.001	0.644541	45	35.0956	-32.3735	0.672843	55	39.4767	-48.4481
4	16597060	N	C	A	88	0.001	0.530633	49	50.4708	-6.77546	0.666778	39	28.5119	-32.9813
4	16597098	N	T	C	93	0.001	0.541695	48	48.2749	-9.12262	0.711252	45	28.5039	-50.0267
4	16597122	N	A	T	107	0.001	0.571476	56	52.6587	-18.7246	0.686399	51	35.0876	-48.9993
4	16597171	N	G	C	114	0.001	0.533356	60	61.4423	-9.05576	0.648247	54	41.6752	-39.9683
4	16597280	N	T	A	125	0.001	0.677041	65	46.055	-58.8536	0.6501	60	46.0617	-45.0341
4	16597349	N	C	G	112	0.0133929	0.550455	60	58.2488	-13.7843	0.668182	52	29.971	-42.3567
4	16597364	N	T	G	114	0.001	0.569012	58	54.8533	-18.6848	0.625083	56	46.067	-34.2985
4	16597456	N	G	A	93	0.001	0.674535	43	30.7038	-38.3026	0.68012	50	35.0889	-46.1778
4	16597467	N	A	G	96	0.001	0.666778	42	30.7051	-35.5183	0.70384	54	35.0836	-57.5679
4	16598092	N	A	G	92	0.001	0.755272	49	26.3013	-68.3063	0.860706	43	13.126	-92.9705
4	16598241	N	T	C	85	0.001	0.692436	39	26.3147	-38.879	0.608768	46	39.4887	-24.1636
4	16598255	N	T	C	87	0.001	0.674535	43	30.7038	-38.3026	0.568227	44	41.6886	-14.0041
4	16598283	N	G	T	82	0.001	0.697806	43	28.5066	-44.2608	0.615462	39	32.9063	-21.8708
4	16598749	N	T	C	138	0.001	0.641886	67	52.644	-47.21	0.492953	71	76.8082	2.2113
4	16598808	N	A	T	143	0.001	0.838461	68	24.0788	-135.149	0.786858	75	35.0556	-120.702
4	16598911	N	C	A	142	0.001	0.80576	72	30.6651	-125.556	0.785905	70	32.865	-112.188
4	16598964	N	C	G	154	0.001	0.859063	85	26.2533	-182.66	0.782797	69	32.8663	-109.091
4	16599028	N	G	C	172	0.001	0.841691	82	28.4545	-165.014	0.777963	90	43.8245	-139.281
4	16599037	N	A	G	170	0.001	0.423026	78	72.4044	28.2202	0.695783	92	61.3996	-93.5706
4	16599083	N	G	C	165	0.001	0.879041	66	17.4898	-152.605	0.798179	99	43.8124	-167.248
4	16599134	N	A	T	150	0.001	0.51614	62	65.834	-4.45898	0.659197	88	65.7994	-70.5881
4	16599191	N	G	A	148	0.001	0.5	62	68.0313	0	0.697806	86	57.0131	-88.5216
4	16599217	N	A	G	165	0.001	0.485284	68	72.4177	4.45329	0.74243	97	54.8012	-127.03
4	16599237	N	A	G	164	0.027439	0.583648	67	59.0484	-25.9836	0.467479	97	76.0816	13.2762
4	16599259	N	T	C	161	0.001	0.516678	60	63.6395	-4.46112	0.782367	101	48.2042	-159.382
4	16599270	N	C	A	166	0.001	0.900267	60	13.1033	-149.634	0.783208	106	50.3948	-167.892
4	16599353	N	C	A	159	0.001	0.580699	62	57.0451	-23.5922	0.711481	97	61.3929	-107.973
4	16599356	N	A	T	166	0.001	0.609448	64	54.8452	-33.8486	0.70602	102	65.7807	-110.103
4	16599374	N	A	G	165	0.001	0.89257	65	15.2939	-157.751	0.83022	100	37.2194	-192.469
4	16599383	N	G	T	159	0.001	0.603243	63	54.8466	-31.2658	0.687625	96	65.7887	-92.9358
4	16599451	N	C	A	147	0.001	0.508778	57	61.4463	-2.21477	0.544474	90	89.9662	-18.2899
4	16599576	N	C	T	116	0.001	0.547201	53	52.6627	-11.4585	0.650894	63	48.2549	-47.5676
4	16599599	N	T	C	104	0.001	0.538487	52	52.664	-9.09689	0.634705	52	41.6779	-34.5773
4	16599610	N	T	G	94	0.001	0.63839	47	37.2901	-32.207	0.63839	47	37.2901	-32.207
4	16599648	N	G	T	100	0.001	0.5	50	54.8639	0	0.62008	50	41.6806	-29.275
4	16599660	N	A	G	107	0.001	0.942603	52	6.52232	-150.22	0.745618	55	30.6878	-73.1711
4	16599671	N	A	G	106	0.001	0.92621	54	8.71687	-147.415	0.71168	52	32.889	-57.9463
4	16599687	N	C	A	93	0.001	0.645931	48	37.2888	-34.9044	0.666778	45	32.8984	-38.0553
4	16599690	N	T	C	92	0.001	0.5	48	52.6694	0	0.68194	44	30.7025	-41.1093
4	16599711	N	T	C	91	0.001	0.87525	48	13.1193	-109.472	0.674535	43	30.7038	-38.3026
4	16599731	N	G	A	74	0.001	0.487797	41	43.8898	2.22162	0.666778	33	24.1255	-27.9072
4	16599768	N	G	C	59	0.001	0.580699	31	28.5226	-11.7961	0.428524	28	26.3293	9.36228
4	16600208	N	T	C	57	0.001	0.692436	26	17.5431	-25.9193	0.645258	31	24.1281	-22.4259
4	16600292	N	C	G	91	0.001	0.630522	46	37.2915	-29.5336	0.733489	45	26.3067	-56.3326
4	16600295	N	A	T	90	0.001	0.511119	45	48.2789	-2.21944	0.488881	45	48.2789	2.21944
4	16600297	N	A	C	95	0.001	0.604236	48	41.6833	-24.0709	0.744844	47	26.304	-62.2902
4	16600311	N	A	G	104	0.001	0.918647	49	8.72355	-130.306	0.782006	55	26.2933	-86.6544
4	16600370	N	G	T	97	0.001	0.600067	50	43.8778	-23.9858	0.766135	47	24.1068	-68.9396
4	16600429	N	A	G	89	0.001	0.613712	44	37.2941	-24.265	0.622304	45	37.2928	-26.8858
4	16600475	N	C	A	105	0.001	0.491222	57	61.4463	2.21477	0.520847	48	50.4721	-4.47781
4	16600583	N	G	A	92	0.001	0.636455	55	43.8711	-37.1016	0.594658	37	32.909	-16.7129
4	16600610	N	G	A	79	0.001	0.761044	46	24.1081	-65.896	0.636455	33	26.3227	-22.2609
4	16600736	N	A	T	49	0.001	0.695783	23	15.3499	-23.3926	0.538487	26	26.332	-4.54845
4	16600908	N	C	A	166	0.001	0.357047	70	54.8373	49.7392	0.76059	96	50.4081	-137.23
4	16600917	N	T	C	173	0.001	0.39182	74	63.6208	38.6425	0.74764	99	54.7986	-133.019
4	16600986	N	C	T	188	0.001	0.540257	87	87.7729	-15.9444	0.732829	101	59.1903	-126.008
4	16601059	N	C	T	173	0.001	0.62077	87	72.3924	-51.2611	0.790892	86	39.4353	-140.841
4	16601063	N	C	A	170	0.001	0.609268	87	74.5896	-45.9303	0.795378	83	37.2421	-138.563
4	16601193	N	T	C	154	0.001	0.5	82	89.9768	0	0.777963	72	35.0596	-111.424
4	16601199	N	G	A	153	0.001	0.493823	81	87.7809	2.20959	0.736269	72	41.6512	-91.4185
4	16601210	N	T	C	156	0.001	0.5	84	92.1714	0	0.722371	72	43.8484	-85.0431
4	16601239	N	A	C	156	0.001	0.488629	88	94.3633	4.43993	0.691304	68	46.051	-67.3266
4	16601251	N	G	C	155	0.001	0.494249	87	94.3646	2.20872	0.720735	68	41.6566	-79.6188
4	16601316	N	G	A	121	0.001	0.736269	72	41.6512	-91.4185	0.632742	49	39.4847	-32.0546
4	16601483	N	G	T	90	0.0333333	0.683414	54	30.4035	-47.8636	0.543854	36	28.3127	-6.70284
4	16601614	N	G	T	120	0.001	0.814496	70	28.4706	-126.526	0.74016	50	28.4972	-64.7424
4	16601622	N	G	T	118	0.001	0.414228	70	63.6262	28.4341	0.666778	48	35.0916	-40.5924
4	16601670	N	A	T	120	0.001	0.777963	63	30.6771	-97.4964	0.754556	57	30.6851	-79.1873
4	16601722	N	T	C	124	0.001	0.524607	61	63.6382	-6.73929	0.793847	63	28.4799	-104.49
4	16601781	N	T	A	137	0.0328467	0.570816	65	58.6439	-21.0252	0.729782	72	25.6124	-79.2954
4	16601806	N	G	A	137	0.001	0.633892	71	57.0331	-46.8943	0.59097	66	59.237	-28.5607
4	16601832	N	T	C	127	0.001	0.76208	63	32.8743	-90.6868	0.687625	64	43.8591	-61.9572
4	16601833	N	A	G	131	0.001	0.754268	61	32.877	-84.6278	0.614362	70	59.2317	-38.8453
4	16601895	N	A	T	138	0.001	0.850234	60	19.695	-124.736	0.615462	78	65.8127	-43.7416
4	16601900	N	G	C	130	0.001	0.842334	57	19.699	-114.988	0.602808	73	63.6222	-36.0626
4	16601947	N	C	T	122	0.001	0.543889	57	57.0518	-11.4253	0.507697	65	70.2245	-2.21263
4	16601970	N	A	T	120	0.001	0.569012	58	54.8533	-18.6848	0.548419	62	61.4396	-13.7649
4	16602004	N	G	C	124	0.001	0.8002	55	24.0961	-93.7103	0.695783	69	46.0497	-70.1779
4	16602056	N	T	C	117	0.001	0.654649	55	41.6739	-42.6944	0.596839	62	54.8479	-28.704
4	16602107	N	A	T	124	0.001	0.92028	50	8.72221	-133.721	0.851586	74	24.0708	-154.628
4	16602133	N	C	G	114	0.001	0.717536	46	28.5026	-52.9372	0.647157	68	52.6427	-49.9147
4	16602168	N	T	C	140	0.001	0.833556	66	24.0814	-128.699	0.824541	74	28.4652	-139.266
4	16602205	N	A	G	136	0.001	0.777963	63	30.6771	-97.4964	0.657639	73	54.8333	-57.9077
4	16602277	N	G	C	144	0.001	0.469677	66	68.0259	9.03146	0.692436	78	52.6293	-77.758
4	16602279	N	T	A	147	0.001	0.753792	69	37.2608	-95.5091	0.64112	78	61.4182	-54.6291
4	16602296	N	A	T	144	0.001	0.647157	68	52.6427	-49.9147	0.605333	76	65.8154	-38.5493
4	16602316	N	T	A	144	0.001	0.582144	67	61.4329	-25.9836	0.701433	77	50.4335	-80.9556
4	16602327	N	A	T	139	0.001	0.672529	58	41.6699	-50.9847	0.605008	81	70.2032	-40.9474
4	16602413	N	G	T	159	0.001	0.666778	72	52.6374	-60.8885	0.597766	87	76.7868	-40.6961
4	16602442	N	T	C	155	0.001	0.563423	71	68.0193	-20.9189	0.797818	84	37.2408	-141.691
4	16602460	N	T	G	165	0.001	0.544333	79	78.9947	-16.0016	0.546543	86	85.5771	-18.323
4	16602492	N	G	A	147	0.001	0.621703	74	61.4236	-43.9726	0.83584	73	26.2693	-143.621
4	16602502	N	C	A	148	0.001	0.80576	72	30.6651	-125.556	0.631667	76	61.4209	-49.2701
4	16602585	N	A	T	108	0.001	0.872589	47	13.1207	-106.159	0.68865	61	41.6659	-59.4264
4	16602593	N	A	T	95	0.001	0.692436	39	26.3147	-38.879	0.678691	56	39.4753	-51.2475
4	16602594	N	A	C	93	0.001	0.692436	39	26.3147	-38.879	0.685309	54	37.2808	-51.5313
4	16602618	N	T	G	79	0.001	0.848717	33	10.9421	-68.2122	0.717536	46	28.5026	-52.9372
4	16602654	N	T	G	81	0.001	0.77161	35	17.5311	-52.6395	0.717536	46	28.5026	-52.9372
4	16603377	N	A	G	76	0.001	0.750167	32	17.5351	-43.5276	0.636455	44	35.0969	-29.6812
4	16603551	N	A	C	78	0.001	0.70384	27	17.5418	-28.784	0.529431	51	52.6654	-6.76825
4	16603561	N	A	C	76	0.001	0.655276	29	21.9336	-22.6148	0.446773	47	46.079	11.519
4	16603608	N	C	T	84	0.001	0.606131	33	28.5199	-16.8768	0.450948	51	50.4682	11.4771
4	16603640	N	G	A	75	0.001	0.545485	33	32.9144	-6.86478	0.476175	42	43.8885	4.48973
4	16603781	N	T	A	90	0.001	0.674535	43	30.7038	-38.3026	0.659681	47	35.0929	-37.8304
4	16603993	N	A	G	98	0.001	0.782006	55	26.2933	-86.6544	0.744349	43	24.1121	-56.85
4	16604075	N	G	C	100	0.001	0.777963	54	26.2947	-83.5684	0.695783	46	30.6998	-46.7853
4	16604111	N	G	A	86	0.001	0.686399	51	35.0876	-48.9993	0.571476	35	32.9117	-11.7029
4	16604125	N	C	A	107	0.001	0.610243	59	50.4575	-31.452	0.437458	48	46.0777	13.9353
4	16604146	N	A	G	115	0.001	0.873265	63	17.4938	-142.649	0.76941	52	26.2973	-77.4284
4	16604185	N	C	T	135	0.001	0.666778	66	48.2509	-55.8145	0.652276	69	52.6414	-52.6355
4	16604219	N	T	C	127	0.001	0.50848	59	63.6408	-2.21417	0.647157	68	52.6427	-49.9147
4	16604360	N	C	T	152	0.001	0.430333	79	74.6003	25.7061	0.643932	73	57.0305	-52.269
4	16604388	N	A	G	158	0.00949367	0.886181	87	15.7842	-199.582	0.818933	71	27.6623	-129.702
4	16604606	N	G	A	129	0.001	0.689782	58	39.4727	-56.8964	0.619798	71	59.2304	-41.4631
4	16604607	N	T	A	126	0.001	0.678691	56	39.4753	-51.2475	0.628657	70	57.0345	-44.231
4	16604764	N	G	T	127	0.001	0.930112	57	8.71287	-157.716	0.814496	70	28.4706	-126.526
4	16604839	N	T	C	125	0.001	0.644164	59	46.063	-42.3213	0.560646	66	63.6315	-18.5499
4	16604843	N	A	T	126	0.166667	0.602041	60	29.7499	-22.5733	0.397959	66	17.1675	21.9722
4	16604892	N	A	C	116	0.001	0.555593	54	52.6614	-13.8514	0.53228	62	63.6368	-9.04713
4	16605032	N	A	G	120	0.001	0.625083	56	46.067	-34.2985	0.593813	64	57.0425	-28.6301
4	16605042	N	A	G	127	0.001	0.898571	59	13.1047	-146.264	0.80903	68	28.4732	-120.194
4	16605124	N	T	A	131	0.001	0.661124	59	43.8658	-47.9763	0.555593	72	70.2151	-18.4685
4	16605202	N	G	T	116	0.001	0.517869	56	59.2504	-4.46588	0.533356	60	61.4423	-9.05576
4	16605238	N	T	G	115	0.001	0.563679	55	52.66	-16.2739	0.550033	60	59.245	-13.7843
4	16605243	N	A	C	118	0.001	0.931322	58	8.71154	-161.156	0.716811	60	37.2728	-68.7766
4	16605419	N	C	A	111	0.001	0.550033	60	59.245	-13.7843	0.470569	51	52.6654	6.76825
4	16605432	N	A	T	118	0.001	0.546906	64	63.6341	-13.7467	0.5	54	59.253	0
4	16605483	N	G	T	128	0.0351562	0.5	62	65.1731	0	0.621975	66	35.2282	-35.1524
4	16605528	N	T	C	130	0.001	0.579	57	52.6574	-21.202	0.643932	73	57.0305	-52.269
4	16605529	N	A	G	132	0.001	0.86465	59	17.4991	-129.44	0.83584	73	26.2693	-143.621
4	16605543	N	A	T	139	0.001	0.825614	63	24.0854	-119.071	0.802834	76	32.857	-130.927
4	16605723	N	A	C	138	0.001	0.890886	64	15.2952	-154.398	0.729883	74	43.8458	-90.9294
4	16605724	N	C	A	133	0.001	0.596839	62	54.8479	-28.704	0.619798	71	59.2304	-41.4631
4	16605790	N	G	T	166	0.001	0.894381	85	19.6616	-207.62	0.839733	81	28.4559	-161.778
4	16605838	N	G	A	176	0.001	0.777963	81	39.442	-125.353	0.758067	95	50.4095	-134.198
4	16605902	N	G	A	181	0.00828729	0.74555	87	40.4934	-112.393	0.724652	94	56.0863	-111.73
4	16605919	N	T	A	172	0.001	0.827379	81	30.6531	-154.164	0.747418	91	50.4148	-122.137
4	16605921	N	G	A	168	0.001	0.833556	78	28.4599	-152.099	0.755726	90	48.2189	-125.732
4	16605929	N	A	C	160	0.009375	0.823955	73	27.6486	-136.072	0.757433	87	38.5083	-118.894
4	16605934	N	G	A	166	0.001	0.823	79	30.6558	-147.767	0.758793	87	46.0257	-123.319
4	16605937	N	A	T	174	0.001	0.831546	83	30.6504	-160.583	0.758414	91	48.2176	-128.758
4	16605988	N	C	G	162	0.001	0.864441	81	24.0614	-177.568	0.753255	81	43.8364	-111.831
4	16605998	N	A	T	162	0.001	0.867715	83	24.0588	-184.159	0.772334	79	39.4447	-119.205
4	16606034	N	C	A	143	0.001	0.630224	73	59.2277	-46.7499	0.5	70	76.8095	0
4	16606127	N	A	G	156	0.001	0.860706	86	26.252	-185.941	0.814496	70	28.4706	-126.526
4	16606132	N	T	C	162	0.001	0.883977	86	21.8575	-202.414	0.829167	76	28.4626	-145.672
4	16606136	N	T	G	159	0.001	0.916945	84	15.2685	-222.066	0.840227	75	26.2667	-150.08
4	16606139	N	G	A	160	0.001	0.732713	86	50.4215	-107.23	0.648748	74	57.0291	-54.9794
4	16606234	N	T	A	172	0.001	0.965016	85	6.4783	-265.459	0.873813	87	24.0534	-197.384
4	16606369	N	G	A	120	0.001	0.746433	67	37.2635	-89.4929	0.660484	53	39.4793	-42.9032
4	16606384	N	T	A	128	0.001	0.788925	71	32.8637	-115.293	0.649222	57	43.8685	-42.501
4	16606434	N	T	G	135	0.001	0.635225	74	59.2264	-49.4177	0.475393	61	63.6381	6.73929
4	16606446	N	A	C	131	0.001	0.567613	74	70.2125	-23.3277	0.421	57	52.6574	21.202
4	16606463	N	A	C	124	0.001	0.609448	64	54.8452	-33.8486	0.433289	60	57.0478	18.6477
4	16606511	N	T	A	136	0.001	0.485705	70	74.6123	4.4516	0.68194	66	46.0537	-61.664
4	16606563	N	A	T	125	0.001	0.612979	62	52.6507	-33.9499	0.555593	63	61.4382	-16.16
4	16606570	N	T	C	121	0.001	0.593283	59	52.6547	-26.2324	0.596839	62	54.8479	-28.704
4	16606620	N	T	A	112	0.001	0.576322	59	54.8519	-21.1533	0.566082	53	50.4655	-16.3078
4	16606667	N	G	T	122	0.001	0.867892	68	19.6843	-150.976	0.777963	54	26.2947	-83.5684
4	16606671	N	A	T	124	0.001	0.5	68	74.6149	0	0.660822	56	41.6726	-45.4398
4	16606747	N	A	T	206	0.001	0.92185	102	17.4417	-274.279	0.894494	104	24.0307	-254.131
4	16606773	N	T	A	221	0.001	0.574124	108	100.928	-37.5347	0.610693	113	96.5272	-60.5076
4	16606775	N	G	A	215	0.001	0.8002	105	46.0017	-178.902	0.754715	110	59.1783	-152.934
4	16606781	N	C	A	224	0.001	0.651044	106	81.1559	-80.1239	0.669605	118	85.5344	-101.721
4	16606787	N	C	A	226	0.00663717	0.688913	110	66.0187	-104.97	0.673183	116	82.4657	-101.969
4	16606830	N	A	T	226	0.001	0.801854	121	52.572	-207.598	0.80973	105	43.8044	-186.129
4	16606832	N	A	T	217	0.001	0.786516	117	54.7746	-188.015	0.820214	100	39.4167	-184.973
4	16606844	N	A	T	230	0.001	0.772111	114	56.9758	-171.845	0.758793	116	61.3676	-164.425
4	16606853	N	A	T	234	0.001	0.766845	120	61.3622	-176.592	0.789667	114	52.5813	-185.713
4	16606861	N	A	T	241	0.001	0.778875	122	59.1624	-189.57	0.731247	119	70.1525	-147.26
4	16606868	N	G	T	246	0.00609756	0.761397	122	55.3652	-171.453	0.742927	124	69.301	-162.12
4	16606888	N	T	A	251	0.001	0.79011	119	54.7719	-194.229	0.742586	132	74.5296	-173
4	16606929	N	G	T	253	0.001	0.750167	128	70.1405	-174.11	0.744163	125	70.1445	-165.11
4	16606930	N	G	C	248	0.001	0.819111	127	50.3668	-233.877	0.752234	121	65.7553	-166.239
4	16606948	N	T	G	247	0.001	0.8002	115	50.3828	-195.94	0.788071	132	61.3463	-213.557
4	16606952	N	T	C	267	0.001	0.818394	132	52.5573	-242.385	0.755726	135	72.3283	-188.598
4	16606982	N	T	A	274	0.001	0.803122	137	59.1423	-236.298	0.781209	137	65.734	-215.091
4	16606991	N	A	T	273	0.001	0.8002	140	61.3356	-238.535	0.797191	133	59.1477	-223.749
4	16606994	N	C	A	270	0.001	0.57783	135	125.062	-49.4217	0.555593	135	131.653	-34.6285
4	16607003	N	G	A	271	0.0166052	0.813731	138	49.1747	-241.642	0.8281	133	38.0476	-242.592
4	16607024	N	T	A	247	0.001	0.83099	130	48.1655	-250.967	0.846385	117	39.394	-239.71
4	16607051	N	C	T	226	0.001	0.851111	114	37.2008	-237.785	0.857381	112	35.0062	-239.177
4	16607058	N	T	A	214	0.001	0.879883	108	28.4199	-250.477	0.87761	106	28.4225	-243.828
4	16607060	N	G	A	211	0.001	0.87761	106	28.4225	-243.828	0.876442	105	28.4239	-240.508
4	16607071	N	T	G	207	0.001	0.820969	106	41.6059	-196.666	0.802182	101	43.8098	-173.522
4	16607215	N	G	T	155	0.0193548	0.673501	74	45.145	-62.8569	0.61399	81	60.023	-43.1446
4	16607216	N	A	C	155	0.001	0.710667	76	48.2376	-84.2143	0.633	79	63.6142	-51.7917
4	16607296	N	T	A	150	0.001	0.437458	64	61.4369	18.5804	0.662899	86	63.6048	-70.8069
4	16607306	N	A	G	148	0.001	0.701627	67	43.8551	-70.5211	0.70384	81	52.6254	-86.3519
4	16607366	N	G	T	163	0.001	0.679607	78	54.8266	-71.8014	0.647157	85	65.8034	-62.3934
4	16607426	N	T	A	164	0.001	0.733489	75	43.8445	-93.8877	0.640543	89	70.1925	-62.0485
4	16607494	N	C	T	152	0.001	0.712263	66	41.6592	-73.7859	0.627992	86	70.1965	-54.0299
4	16607560	N	T	C	127	0.001	0.673192	52	37.2835	-45.9116	0.706805	75	48.2389	-81.3196
4	16607570	N	T	A	115	0.001	0.744844	47	26.304	-62.2903	0.764883	68	35.0649	-99.1672
4	16607571	N	T	A	113	0.001	0.744844	47	26.304	-62.2903	0.757748	66	35.0676	-93.0918
4	16607588	N	A	G	118	0.001	0.734851	49	28.4986	-61.7682	0.710285	69	43.8525	-76.2948
4	16607629	N	A	G	85	0.001	0.714429	42	26.3107	-47.5198	0.58145	43	39.4927	-16.5252
4	16607812	N	T	A	97	0.001	0.694007	49	32.893	-49.3113	0.458306	48	48.2749	9.12262
4	16607854	N	T	G	95	0.001	0.702263	47	30.6985	-49.6523	0.5	48	52.6694	0
4	16607871	N	G	T	94	0.001	0.738254	42	24.1135	-53.8655	0.480756	52	54.8613	4.47139
4	16607944	N	T	G	170	0.00882353	0.849125	86	21.7924	-172.443	0.847293	84	27.5728	-171.5
4	16607955	N	G	C	177	0.001	0.735789	87	50.4201	-110.196	0.811319	90	37.2328	-160.582
4	16607987	N	A	C	192	0.001	0.555593	99	96.5458	-25.3942	0.602219	93	81.1733	-45.6564
4	16608006	N	G	C	207	0.057971	0.788288	105	36.8921	-155.539	0.825589	102	16.4552	-161.934
4	16608190	N	G	A	171	0.001	0.708004	89	57.0091	-97.1562	0.768472	82	41.6379	-121.576
4	16608246	N	A	G	146	0.001	0.646439	82	63.6101	-59.8617	0.67199	64	46.0564	-56.0579
4	16608264	N	A	C	150	0.001	0.647157	85	65.8034	-62.3934	0.738621	65	37.2661	-83.5173
4	16608288	N	A	G	162	0.001	0.677538	93	65.7927	-84.4771	0.724788	69	41.6552	-82.5526
4	16608477	N	A	C	147	0.001	0.60818	74	63.6208	-38.6425	0.630224	73	59.2277	-46.7499
4	16608521	N	G	T	133	0.001	0.621703	74	61.4236	-43.9726	0.610243	59	50.4575	-31.452
4	16608522	N	C	T	130	0.001	0.600067	70	61.4289	-33.5801	0.600067	60	52.6534	-28.783
4	16608543	N	A	T	135	0.001	0.521141	71	74.6109	-6.71848	0.578177	64	59.2397	-23.5412
4	16608559	N	G	A	121	0.0123967	0.5	66	71.413	0	0.537348	55	46.7728	-8.95262
4	16608575	N	T	A	132	0.001	0.600067	70	61.4289	-33.5801	0.612979	62	52.6507	-33.9499
4	16608637	N	G	C	139	0.001	0.478246	69	72.4164	6.72215	0.614362	70	59.2317	-38.8453
4	16608730	N	A	G	143	0.001	0.593813	64	57.0425	-28.6301	0.671	79	57.0225	-68.7415
4	16608733	N	T	A	145	0.001	0.940592	67	8.69954	-192.214	0.743752	78	43.8404	-102.82
4	16608738	N	T	C	146	0.010274	0.567631	67	62.7985	-20.9876	0.642005	79	53.3203	-53.9889
4	16608751	N	T	A	159	0.001	0.555593	72	70.2151	-18.4685	0.689782	87	59.209	-85.3445
4	16608827	N	A	G	133	0.001	0.679365	53	37.2821	-48.7125	0.637592	80	63.6128	-54.4676
4	16608867	N	A	T	133	0.001	0.86465	59	17.4991	-129.44	0.743406	74	41.6486	-97.3796
4	16608868	N	T	C	137	0.001	0.87525	64	17.4924	-145.963	0.739886	73	41.6499	-94.3942
4	16608870	N	T	A	132	0.001	0.716811	60	37.2728	-68.7766	0.694574	72	48.2429	-72.7037
4	16608872	N	C	T	136	0.001	0.723226	65	39.4633	-77.1255	0.690268	71	48.2442	-69.8557
4	16608879	N	C	T	135	0.001	0.645258	62	48.2562	-44.8519	0.616516	73	61.4249	-41.3483
4	16608891	N	A	G	136	0.001	0.672246	61	43.8631	-53.5213	0.68012	75	52.6334	-69.2667
4	16608984	N	C	G	164	0.0182927	0.46625	77	62.0466	11.103	0.633836	87	68.1762	-56.6895
4	16608989	N	G	C	162	0.001	0.666778	78	57.0238	-65.9626	0.619127	84	70.1991	-48.7525
4	16609095	N	G	A	135	0.001	0.857381	70	21.8789	-149.486	0.815595	65	26.28	-118.014
4	16609179	N	A	G	140	0.001	0.701627	67	43.8551	-70.5211	0.685055	73	50.4388	-69.5525
4	16609257	N	A	T	150	0.03	0.548944	75	58.6439	-15.7142	0.624155	75	53.4411	-43.4371
4	16609346	N	C	T	143	0.001	0.890672	73	17.4804	-175.976	0.814496	70	28.4706	-126.526
4	16609392	N	G	A	129	0.001	0.571476	63	59.241	-21.0651	0.484838	66	70.2232	4.45506
4	16609400	N	C	G	124	0.001	0.508202	61	65.8354	-2.21362	0.635011	63	50.4521	-41.9975
4	16609427	N	T	C	123	0.001	0.586264	58	52.656	-23.705	0.507697	65	70.2245	-2.21263
4	16609473	N	T	A	124	0.001	0.465494	58	59.2477	9.06499	0.606131	66	57.0398	-33.7535
4	16609482	N	C	T	138	0.001	0.569277	65	61.4356	-21.0252	0.465731	73	74.6083	11.3288
4	16609530	N	G	T	131	0.125954	0.4324	62	31.9426	15.4451	0.683486	69	22.3952	-49.4288
4	16609609	N	A	G	86	0.001	0.515162	33	35.1116	-2.22753	0.50944	53	57.0571	-2.21611
4	16609619	N	G	T	80	0.001	0.444407	27	26.3307	6.9257	0.547201	53	52.6627	-11.4585
4	16609621	N	C	A	81	0.001	0.482747	29	30.7225	2.2317	0.538487	52	52.664	-9.09689
4	16609776	N	T	C	125	0.001	0.783522	60	28.4839	-95.1645	0.76941	65	32.8717	-96.7855
4	16609860	N	C	G	133	0.001	0.558863	68	65.826	-18.5211	0.630857	65	52.6467	-41.8511
4	16610043	N	C	G	174	0.001	0.73929	92	52.6107	-118.607	0.756269	82	43.8351	-114.852
4	16610051	N	G	A	179	0.001	0.6738	95	67.9872	-84.214	0.63104	84	68.0019	-54.1686
4	16610097	N	T	C	139	0.001	0.515162	66	70.2232	-4.45506	0.685055	73	50.4388	-69.5525
4	16610105	N	C	A	139	0.001	0.650894	63	48.2549	-47.5676	0.6185	76	63.6182	-43.854
4	16610224	N	T	C	164	0.001	0.662609	80	59.2184	-65.7333	0.642953	84	65.8047	-59.687
4	16611220	N	C	T	95	0.001	0.761044	46	24.1081	-65.896	0.877803	49	13.118	-112.792
4	16611451	N	C	A	101	0.001	0.732298	56	32.8837	-69.6754	0.755726	45	24.1095	-62.866
4	16611456	N	A	T	93	0.001	0.653163	49	37.2875	-37.6248	0.750167	44	24.1108	-59.8504
4	16611465	N	T	C	96	0.001	0.70923	55	35.0822	-60.4563	0.731862	41	24.1148	-50.898
4	16611466	N	A	G	99	0.001	0.732298	56	32.8837	-69.6754	0.744349	43	24.1121	-56.85
4	16611476	N	T	C	100	0.001	0.722371	54	32.8863	-63.7823	0.717536	46	28.5026	-52.9372
4	16611642	N	T	C	86	0.001	0.690603	42	28.5079	-41.4075	0.659197	44	32.8997	-35.2941
4	16611664	N	G	C	92	0.001	0.543507	46	46.0804	-9.13717	0.565261	46	43.8831	-13.9682
4	16611721	N	A	C	101	0.001	0.510211	49	52.668	-2.21764	0.576974	52	48.2696	-18.8135
4	16611731	N	C	A	105	0.001	0.592654	54	48.2669	-23.8348	0.568673	51	48.2709	-16.3444
4	16611745	N	T	A	95	0.001	0.551054	49	48.2736	-11.4972	0.521754	46	48.2776	-4.48144
4	16611773	N	A	T	92	0.001	0.510211	49	52.668	-2.21764	0.534907	43	43.8871	-6.80114
4	16611817	N	C	T	107	0.001	0.530633	49	50.4708	-6.77546	0.551759	58	57.0505	-13.8052
4	16611825	N	A	T	103	0.001	0.58145	43	39.4927	-16.5252	0.733489	60	35.0756	-75.1101
4	16611829	N	T	A	104	0.0865385	0.5	44	34.1341	0	0.576087	60	32.9257	-17.8447
4	16611831	N	T	C	103	0.001	0.488881	45	48.2789	2.21944	0.517253	58	61.4449	-4.46341
4	16611834	N	A	C	102	0.001	0.613712	44	37.2941	-24.265	0.758793	58	30.6838	-82.2127
4	16611862	N	T	G	118	0.001	0.928858	56	8.71421	-154.28	0.790516	62	28.4812	-101.373
4	16611894	N	A	T	139	0.001	0.869812	69	19.683	-154.277	0.757315	70	37.2595	-98.5316
4	16611896	N	G	A	136	0.0110294	0.582702	68	53.2435	-25.6454	0.574078	68	62.7158	-23.4482
4	16611901	N	T	C	135	0.001	0.867892	68	19.6843	-150.976	0.761368	67	35.0662	-96.1248
4	16611902	N	A	T	136	0.001	0.869812	69	19.683	-154.277	0.761368	67	35.0662	-96.1248
4	16611928	N	A	G	141	0.001	0.635011	63	50.4521	-41.9975	0.628291	78	63.6155	-49.1304
4	16611942	N	T	C	149	0.001	0.614362	70	59.2317	-38.8453	0.569667	79	74.6003	-25.7061
4	16611947	N	C	T	147	0.001	0.529431	68	70.2205	-9.02434	0.696334	79	52.628	-80.6117
4	16611954	N	C	T	141	0.001	0.578177	64	59.2397	-23.5412	0.545485	77	76.8002	-16.0178
4	16611991	N	C	T	134	0.001	0.632441	68	54.8399	-44.372	0.606131	66	57.0398	-33.7535
4	16612008	N	T	C	92	0.001	0.609829	41	35.1009	-21.7668	0.529431	51	52.6654	-6.76825
4	16612013	N	G	A	82	0.001	0.77161	35	17.5311	-52.6395	0.63839	47	37.2901	-32.207
4	16612041	N	C	G	135	0.001	0.606131	66	57.0398	-33.7535	0.623271	69	57.0358	-41.5847
4	16612053	N	G	C	138	0.0108696	0.615126	71	51.1462	-38.3486	0.627798	67	53.9561	-41.7138
4	16612098	N	C	G	173	0.001	0.737	95	54.8039	-121.07	0.718094	78	48.2349	-90.0353
4	16612128	N	C	A	180	0.001	0.888014	98	24.0388	-234.014	0.853895	82	26.2573	-172.84
4	16612222	N	A	C	150	0.001	0.737659	80	46.035	-102.293	0.743019	70	39.4567	-91.9396
4	16612225	N	G	A	148	0.001	0.537525	80	81.1906	-13.6338	0.470569	68	70.2205	9.02434
4	16612240	N	T	A	159	0.001	0.604465	91	78.9787	-45.7436	0.514716	68	72.4177	-4.45329
4	16612301	N	G	A	159	0.001	0.666778	90	65.7967	-76.1107	0.492749	69	74.6136	2.21172
4	16612303	N	A	C	162	0.001	0.865412	89	26.248	-195.806	0.767302	73	37.2555	-107.653
4	16612309	N	C	T	160	0.001	0.802527	86	37.2381	-147.965	0.756928	74	39.4513	-103.971
4	16612328	N	T	A	163	0.001	0.860706	86	26.252	-185.941	0.779407	77	37.2501	-119.93
4	16612329	N	G	T	159	0.001	0.918884	86	15.2659	-228.889	0.781009	73	35.0582	-114.509
4	16612332	N	A	G	162	0.001	0.872341	86	24.0548	-194.073	0.789667	76	35.0542	-123.809
4	16612341	N	G	A	160	0.001	0.862742	80	24.0628	-174.279	0.8002	80	35.0489	-136.306
4	16612389	N	G	A	124	0.001	0.728966	59	35.0769	-72.153	0.553882	65	63.6328	-16.1359
4	16612392	N	T	A	118	0.001	0.403444	57	50.4601	26.3056	0.639437	61	48.2576	-42.1538
4	16612393	N	A	T	120	0.001	0.410655	56	50.4615	23.7676	0.640719	64	50.4508	-44.6815
4	16612402	N	G	C	117	0.001	0.893119	56	13.1087	-136.174	0.819886	61	24.0881	-112.685
4	16612412	N	A	G	108	0.0138889	0.422351	52	47.3715	18.8135	0.619297	56	38.4619	-31.1554
4	16612821	N	A	T	68	0.001	0.642953	28	21.9349	-19.8957	0.700134	40	26.3133	-41.7382
4	16612835	N	G	T	76	0.001	0.757748	33	17.5338	-46.5459	0.721078	43	26.3093	-50.4397
4	16612847	N	T	C	82	0.001	0.666778	36	26.3187	-30.4443	0.652276	46	35.0942	-35.0904
4	16612867	N	T	A	98	0.001	0.795652	44	19.7163	-73.5405	0.740901	54	30.6891	-70.1814
4	16612873	N	A	G	95	0.001	0.790892	43	19.7177	-70.4206	0.730923	52	30.6918	-64.2415
4	16612911	N	C	T	102	0.001	0.761044	46	24.1081	-65.896	0.750167	56	30.6864	-76.1732
4	16612920	N	C	T	104	0.001	0.766135	47	24.1068	-68.9396	0.754556	57	30.6851	-79.1873
4	16612955	N	T	C	115	0.001	0.788654	52	24.1001	-84.3413	0.76208	63	32.8743	-90.6868
4	16612960	N	T	C	118	0.001	0.719445	57	35.0796	-66.2773	0.672246	61	43.8631	-53.5213
4	16612966	N	T	C	116	0.001	0.777963	54	26.2947	-83.5684	0.742097	62	35.0729	-81.0602
4	16612984	N	G	A	127	0.001	0.772111	57	28.4879	-85.9223	0.8002	70	30.6678	-119.268
4	16612988	N	T	C	136	0.001	0.783522	60	28.4839	-95.1645	0.842334	76	26.2653	-153.317
4	16613009	N	C	A	148	0.001	0.790516	62	28.4812	-101.373	0.779256	86	41.6326	-133.858
4	16613016	N	G	C	152	0.001	0.779598	68	32.8677	-106.002	0.714429	84	52.6214	-95.0395
4	16613021	N	A	G	159	0.001	0.782797	69	32.8663	-109.091	0.766845	90	46.0217	-132.444
4	16613040	N	G	A	171	0.001	0.797496	74	32.8597	-124.653	0.783694	97	46.0123	-153.965
4	16613043	N	C	A	173	0.001	0.794717	73	32.861	-121.526	0.790194	100	46.0083	-163.277
4	16613056	N	A	G	173	0.001	0.87525	72	19.679	-164.208	0.812089	101	41.6126	-180.777
4	16613058	N	C	T	170	0.001	0.87525	72	19.679	-164.208	0.796116	98	43.8138	-164.118
4	16613071	N	C	T	168	0.001	0.890672	73	17.4804	-175.976	0.8318	95	35.0289	-183.982
4	16613072	N	T	G	172	0.001	0.890672	73	17.4804	-175.976	0.848717	99	32.8263	-204.637
4	16613073	N	A	G	173	0.001	0.890672	73	17.4804	-175.976	0.840227	100	35.0222	-200.107
4	16613080	N	G	T	179	0.001	0.896368	77	17.4751	-189.407	0.843366	102	35.0196	-206.584
4	16613081	N	A	T	179	0.001	0.895	76	17.4764	-186.044	0.84489	103	35.0182	-209.828
4	16613090	N	A	T	191	0.001	0.841691	82	28.4545	-165.014	0.770823	109	54.7852	-163.35
4	16613107	N	G	A	205	0.001	0.820439	89	35.0369	-164.775	0.776046	116	56.9731	-177.986
4	16613138	N	G	A	201	0.001	0.835389	91	32.837	-178.72	0.763812	110	56.9811	-159.624
4	16613159	N	C	T	193	0.001	0.885314	87	21.8562	-205.751	0.802088	106	46.0003	-182.041
4	16613169	N	A	C	200	0.001	0.61232	98	83.3638	-53.32	0.568673	102	96.5418	-32.6888
4	16613187	N	C	A	180	0.001	0.876656	89	24.0508	-204.017	0.8024	91	39.4287	-156.484
4	16613188	N	T	C	191	0.001	0.793674	92	41.6246	-152.476	0.798179	99	43.8124	-167.248
4	16613226	N	G	T	184	0.001	0.789667	95	43.8178	-154.761	0.775465	89	43.8258	-136.203
4	16613252	N	C	T	188	0.001	0.806656	93	39.426	-162.78	0.7686	95	48.2122	-140.933
4	16613278	N	T	C	188	0.001	0.842925	89	30.6424	-179.95	0.828502	99	37.2208	-189.26
4	16613294	N	T	G	188	0.001	0.845469	84	28.4519	-171.5	0.827141	104	39.4113	-197.754
4	16613353	N	C	G	203	0.001	0.824392	91	35.0342	-171.159	0.776971	112	54.7812	-172.561
4	16613364	N	G	C	202	0.001	0.549484	91	89.9648	-20.6666	0.477462	111	116.305	11.2114
4	16613366	N	C	T	203	0.001	0.858935	92	28.4412	-197.608	0.820033	111	43.7965	-205.172
4	16613380	N	T	C	208	0.001	0.849696	93	30.6371	-192.948	0.817603	115	45.9883	-210.496
4	16613398	N	A	T	186	0.001	0.627992	86	70.1965	-54.0299	0.720147	100	61.3889	-116.717
4	16613415	N	T	G	192	0.001	0.848058	92	30.6384	-189.693	0.810207	100	41.6139	-177.613
4	16613428	N	G	A	194	0.270619	0.587067	95	28.9816	-24.1695	0.582196	99	19.1707	-21.9723
4	16613431	N	A	T	196	0.001	0.649584	97	74.5763	-72.5236	0.686993	99	67.9819	-95.467
4	16613485	N	T	C	182	0.00824176	0.882548	92	23.1557	-213.99	0.810705	90	30.0393	-155.541
4	16613501	N	G	T	173	0.001	0.642953	84	65.8047	-59.687	0.685517	89	61.4036	-85.0414
4	16613520	N	C	T	181	0.0165746	0.885257	86	11.8905	-190.335	0.792745	95	41.8334	-154.761
4	16613540	N	G	A	186	0.001	0.863879	88	26.2493	-192.514	0.765483	98	50.4054	-143.315
4	16613616	N	T	G	200	0.001	0.895502	105	24.0294	-257.492	0.779134	95	46.015	-147.786
4	16613648	N	A	G	189	0.001	0.617099	94	78.9747	-53.5359	0.779134	95	46.015	-147.786
4	16613657	N	C	T	193	0.0233161	0.620459	100	61.3441	-54.5632	0.778592	93	43.2278	-141.63
4	16613683	N	C	A	169	0.001	0.53661	82	83.3852	-13.6228	0.701284	87	57.0118	-91.3901
4	16613706	N	G	T	173	0.001	0.894381	85	19.6616	-207.62	0.795652	88	39.4327	-147.081
4	16613707	N	A	T	188	0.001	0.684906	92	63.5968	-87.5738	0.708472	96	61.3942	-105.075
4	16613786	N	T	C	201	0.00746269	0.851314	113	36.2256	-234.526	0.783024	88	34.0864	-135.329
4	16613814	N	T	C	201	0.001	0.871808	109	30.6158	-245.498	0.804551	92	39.4273	-159.63
4	16613822	N	C	A	198	0.001	0.835086	109	39.4047	-213.819	0.741734	89	50.4174	-116.151
4	16613839	N	T	A	191	0.001	0.85172	101	32.8237	-211.154	0.733489	90	52.6134	-112.665
4	16613887	N	C	T	186	0.001	0.851298	94	30.6358	-196.207	0.684906	92	63.5968	-87.5738
4	16613892	N	C	A	180	0.001	0.865412	89	26.248	-195.806	0.747418	91	50.4148	-122.137
4	16613904	N	T	C	177	0.001	0.863879	88	26.2493	-192.514	0.764221	89	46.023	-129.395
4	16613906	N	G	A	177	0.001	0.866911	90	26.2467	-199.102	0.735789	87	50.4201	-110.196
4	16613939	N	C	T	167	0.00898204	0.854408	88	27.5069	-184.522	0.706371	79	42.5865	-82.8089
4	16613940	N	G	A	166	0.001	0.850809	87	28.4479	-181.261	0.696334	79	52.628	-80.6117
4	16613962	N	G	C	165	0.001	0.862311	87	26.2506	-189.226	0.743752	78	43.8404	-102.82
4	16613972	N	G	A	167	0.001	0.883977	86	21.8575	-202.414	0.765609	81	41.6392	-118.523
4	16613983	N	G	A	176	0.001	0.916945	96	17.4498	-253.79	0.787692	80	37.2461	-129.216
4	16614013	N	A	T	143	0.001	0.605008	81	70.2032	-40.9474	0.548419	62	61.4396	-13.7649
4	16614028	N	T	A	157	0.001	0.94077	84	10.8741	-241.133	0.753594	73	39.4527	-100.95
4	16614029	N	G	A	151	0.001	0.924334	79	13.078	-214.267	0.847454	72	24.0734	-148.115
4	16614038	N	T	A	145	0.001	0.91053	78	15.2765	-201.65	0.82111	67	26.2773	-124.378
4	16614044	N	A	C	145	0.001	0.912775	80	15.2739	-208.446	0.83099	65	24.0828	-125.483
4	16614050	N	A	G	155	0.001	0.913856	81	15.2725	-211.848	0.838063	74	26.268	-146.848
4	16614055	N	A	T	165	0.001	0.92163	89	15.2619	-239.139	0.842334	76	26.2653	-153.317
4	16614056	N	T	A	165	0.001	0.91982	87	15.2645	-232.304	0.846385	78	26.2627	-159.807
4	16614062	N	A	T	166	0.001	0.84907	86	28.4492	-178.003	0.700134	80	52.6267	-83.4764
4	16614070	N	T	C	173	0.001	0.92163	89	15.2619	-239.139	0.857381	84	26.2547	-179.383
4	16614071	N	T	C	176	0.001	0.934356	91	13.062	-255.509	0.859063	85	26.2533	-182.66
4	16614072	N	C	T	175	0.001	0.923359	91	15.2592	-245.983	0.833556	84	30.6491	-163.799
4	16614108	N	C	G	179	0.001	0.923359	91	15.2592	-245.983	0.87525	88	24.0521	-200.699
4	16614222	N	A	G	156	0.001	0.625083	72	59.229	-44.0981	0.583389	84	76.7908	-33.1054
4	16614265	N	C	G	139	0.001	0.583389	72	65.8207	-28.3761	0.701627	67	43.8551	-70.5211
4	16614384	N	A	G	153	0.001	0.638982	72	57.0318	-49.5738	0.605008	81	70.2032	-40.9474
4	16614465	N	A	T	162	0.001	0.525658	78	81.1933	-8.99413	0.63104	84	68.0019	-54.1686
4	16614581	N	A	T	144	0.001	0.742586	66	37.2648	-86.4998	0.782239	78	37.2488	-123.018
4	16614584	N	C	T	137	0.001	0.758237	62	32.8757	-87.6521	0.773516	75	37.2528	-113.776
4	16614652	N	C	T	132	0.001	0.606628	61	52.652	-31.3558	0.605704	71	61.4276	-36.1514
4	16614653	N	A	T	132	0.001	0.612979	62	52.6507	-33.9499	0.614362	70	59.2317	-38.8453
4	16614654	N	T	A	136	0.001	0.629118	62	50.4535	-39.3317	0.594658	74	65.818	-33.4258
4	16614737	N	C	T	139	0.001	0.776304	67	32.869	-102.921	0.694574	72	48.2429	-72.7037
4	16614747	N	A	G	134	0.001	0.625083	64	52.648	-39.1983	0.685838	70	48.2456	-67.0203
4	16614749	N	C	A	130	0.001	0.770672	61	30.6798	-91.3532	0.710285	69	43.8525	-76.2948
4	16614768	N	G	T	141	0.001	0.91204	68	13.0927	-176.725	0.781009	73	35.0582	-114.509
4	16614813	N	A	G	151	0.001	0.569491	72	68.0179	-23.3656	0.544333	79	78.9947	-16.0016
4	16614842	N	G	T	151	0.001	0.893596	75	17.4778	-182.685	0.763334	76	39.4487	-110.041
4	16614896	N	A	T	155	0.001	0.620333	79	65.8114	-46.362	0.631667	76	61.4209	-49.2701
4	16615002	N	A	G	135	0.001	0.650894	63	48.2549	-47.5676	0.625083	72	59.229	-44.0981
4	16615011	N	T	C	133	0.001	0.906521	64	13.098	-163.154	0.768295	69	35.0636	-102.219
4	16615012	N	C	A	127	0.001	0.889149	63	15.2965	-151.048	0.765802	64	32.873	-93.7314
4	16615088	N	G	A	150	0.001	0.786858	75	35.0556	-120.702	0.813543	75	30.6611	-135.039
4	16615162	N	A	G	135	0.001	0.770672	61	30.6798	-91.3532	0.756928	74	39.4513	-103.971
4	16615173	N	C	T	136	0.001	0.819886	61	24.0881	-112.685	0.666778	75	54.8306	-63.4256
4	16615189	N	C	A	137	0.001	0.83629	61	21.8909	-120.221	0.684334	76	52.632	-72.0851
4	16615196	N	A	G	135	0.001	0.433289	60	57.0478	18.6477	0.600067	75	65.8167	-35.9787
4	16615200	N	A	T	131	0.0114504	0.4305	59	46.7631	18.4103	0.583979	72	64.8133	-28.3761
4	16615202	N	A	T	126	0.001	0.428524	56	52.6587	18.7246	0.614362	70	59.2317	-38.8453
4	16615203	N	T	G	134	0.001	0.693678	62	41.6646	-62.2709	0.722371	72	43.8484	-85.0431
4	16615208	N	G	C	140	0.001	0.857381	63	19.691	-134.537	0.688437	77	52.6307	-74.9157
4	16615243	N	C	T	148	0.001	0.894202	66	15.2925	-161.109	0.695252	82	54.8213	-83.137
4	16615262	N	C	T	146	0.001	0.859615	64	19.6897	-137.815	0.683049	82	57.0185	-77.1513
4	16615320	N	T	C	148	0.001	0.606131	66	57.0398	-33.7535	0.670846	82	59.2157	-71.2783
4	16615327	N	T	C	153	0.001	0.492953	71	76.8082	2.2113	0.646439	82	63.6101	-59.8617
4	16615332	N	C	A	153	0.001	0.887582	71	17.4831	-169.28	0.719659	82	50.4268	-95.4564
4	16615352	N	G	T	167	0.001	0.895	76	17.4764	-186.044	0.736421	91	52.612	-115.632
4	16615368	N	A	G	173	0.001	0.866911	75	21.8722	-165.918	0.745061	98	54.7999	-130.021
4	16615407	N	A	T	167	0.001	0.923359	78	13.0793	-210.842	0.719247	89	54.8119	-103.375
4	16615408	N	T	C	164	0.001	0.924334	79	13.078	-214.267	0.741337	85	48.2256	-110.711
4	16615467	N	C	A	166	0.001	0.569667	79	74.6003	-25.7061	0.597766	87	76.7868	-40.6961
4	16615479	N	T	A	150	0.001	0.619798	71	59.2304	-41.4631	0.709	79	50.4308	-86.725
4	16615482	N	C	A	145	0.001	0.619798	71	59.2304	-41.4631	0.702838	74	48.2402	-78.4361
4	16615485	N	T	A	150	0.001	0.630224	73	59.2277	-46.7499	0.714429	77	48.2362	-87.1196
4	16615486	N	T	C	149	0.001	0.619798	71	59.2304	-41.4631	0.705265	78	50.4321	-83.8349
4	16615488	N	C	T	149	0.001	0.619798	71	59.2304	-41.4631	0.705265	78	50.4321	-83.8349
4	16615492	N	G	A	150	0.001	0.619798	71	59.2304	-41.4631	0.721667	79	48.2336	-92.9611
4	16615505	N	A	T	144	0.001	0.577516	71	65.822	-25.8806	0.657639	73	54.8333	-57.9077
4	16615514	N	A	T	138	0.001	0.571476	70	65.8234	-23.4057	0.676588	68	48.2482	-61.3892
4	16615533	N	A	G	135	0.001	0.650894	63	48.2549	-47.5676	0.694574	72	48.2429	-72.7037
4	16615539	N	A	T	157	0.001	0.583389	72	65.8207	-28.3761	0.647157	85	65.8034	-62.3934
4	16615648	N	C	T	175	0.001	0.896816	87	19.659	-214.345	0.772909	88	43.8271	-133.132
4	16615661	N	G	A	177	0.001	0.897993	88	19.6577	-217.711	0.764221	89	46.023	-129.395
4	16615666	N	T	C	175	0.001	0.522237	90	94.3606	-8.96672	0.600067	85	74.5923	-40.7758
4	16615693	N	C	A	171	0.001	0.586264	87	78.9841	-35.5575	0.595302	84	74.5936	-38.2219
4	16615709	N	T	C	164	0.001	0.600067	80	70.2045	-38.3773	0.583389	84	76.7908	-33.1054
4	16615721	N	G	A	168	0.001	0.562542	80	76.7962	-23.2255	0.59097	88	78.9827	-38.0809
4	16615725	N	A	C	165	0.001	0.544333	79	78.9947	-16.0016	0.616357	86	72.3937	-48.6385
4	16615740	N	G	A	176	0.001	0.901367	91	19.6536	-227.826	0.823745	85	32.845	-159.463
4	16615758	N	G	A	176	0.001	0.886622	88	21.8549	-209.092	0.863879	88	26.2493	-192.514
4	16615761	N	C	A	173	0.190751	0.454979	89	37.1442	13.1833	0.588192	84	28.7201	-24.1695
4	16615824	N	C	G	163	0.001	0.907248	86	17.4631	-219.797	0.844386	77	26.264	-156.56
4	16615933	N	T	C	146	0.001	0.57322	82	76.7935	-28.1291	0.625083	64	52.648	-39.1983
4	16615959	N	C	G	127	0.001	0.492749	69	74.6136	2.21172	0.517253	58	61.4449	-4.46341
4	16615976	N	A	T	155	0.001	0.862742	80	24.0628	-174.279	0.866911	75	21.8722	-165.918
4	16615989	N	G	A	155	0.001	0.866098	82	24.0601	-180.862	0.849548	73	24.0721	-151.369
4	16615995	N	C	T	150	0.001	0.853569	75	24.0694	-157.892	0.853569	75	24.0694	-157.892
4	16615997	N	G	A	152	0.001	0.8555	76	24.0681	-161.161	0.868667	76	21.8709	-169.218
4	16616000	N	T	C	107	0.001	0.782006	55	26.2933	-86.6545	0.788654	52	24.1001	-84.3413
4	16616003	N	G	T	105	0.001	0.773768	53	26.296	-80.4928	0.76941	52	26.2973	-77.4284
4	16616025	N	T	A	175	0.001	0.533356	90	92.1634	-13.5836	0.588294	85	76.7895	-35.6193
4	16616042	N	T	C	169	0.001	0.639628	86	67.9993	-59.5208	0.674815	83	59.2143	-74.069
4	16616045	N	G	A	172	0.001	0.827805	87	32.8423	-165.863	0.776655	85	41.6339	-130.777
4	16616096	N	T	G	161	0.001	0.902708	82	17.4684	-206.264	0.772334	79	39.4447	-119.205
4	16616098	N	G	T	155	0.001	0.897701	78	17.4738	-192.773	0.766411	77	39.4473	-113.088
4	16616111	N	G	A	155	0.00967742	0.625817	80	64.8811	-48.9979	0.636018	75	51.0845	-48.8107
4	16616113	N	T	G	158	0.001	0.637592	80	63.6128	-54.4676	0.628291	78	63.6155	-49.1304
4	16616126	N	T	C	157	0.001	0.666778	78	57.0238	-65.9626	0.633	79	63.6142	-51.7917
4	16616162	N	A	T	139	0.001	0.59708	67	59.2357	-31.1024	0.666778	72	52.6374	-60.8885
4	16616223	N	G	A	128	0.001	0.569012	58	54.8533	-18.6848	0.614362	70	59.2317	-38.8453
4	16616306	N	C	T	150	0.001	0.863879	66	19.687	-144.386	0.750167	84	46.0297	-114.26
4	16616403	N	G	A	144	0.001	0.582144	67	61.4329	-25.9836	0.727424	77	46.039	-93.4108
4	16616463	N	T	C	151	0.001	0.870377	77	21.8695	-172.521	0.702838	74	48.2402	-78.4361
4	16616467	N	G	C	142	0.001	0.527045	74	76.8042	-9.0052	0.70602	68	43.8538	-73.4018
4	16616519	N	G	T	150	0.001	0.55409	74	72.4097	-18.4444	0.605333	76	65.8154	-38.5493
4	16616533	N	C	A	127	0.001	0.80973	63	26.2827	-111.677	0.687625	64	43.8591	-61.9572
4	16616544	N	C	T	132	0.001	0.612015	67	57.0385	-36.3452	0.692436	65	43.8578	-64.7983
4	16616575	N	A	G	128	0.001	0.555593	63	61.4382	-16.16	0.661646	65	48.2522	-53.0496
4	16616603	N	A	G	142	0.001	0.677041	65	46.055	-58.8536	0.701433	77	50.4335	-80.9556
4	16616643	N	G	T	140	0.001	0.647157	68	52.6427	-49.9147	0.736269	72	41.6512	-91.4186
4	16616650	N	A	T	142	0.001	0.750167	68	37.2621	-92.4961	0.716361	74	46.043	-84.6162
4	16616661	N	T	A	149	0.001	0.555593	72	70.2151	-18.4685	0.571476	77	72.4057	-25.7463
4	16616692	N	T	A	139	0.001	0.656354	64	48.2536	-50.3004	0.640093	75	59.225	-52.1011
4	16616703	N	C	T	135	0.001	0.627203	59	48.2602	-36.8141	0.605333	76	65.8154	-38.5493
4	16616725	N	C	G	133	0.001	0.683456	60	41.6672	-56.5969	0.616516	73	61.4249	-41.3483
4	16616754	N	T	G	127	0.001	0.6501	60	46.0617	-45.0341	0.62695	67	54.8412	-41.7138
4	16616767	N	T	A	130	0.001	0.600067	60	52.6534	-28.783	0.585771	70	63.6261	-28.4341
4	16616797	N	G	A	132	0.0227273	0.635417	60	46.5069	-39.4743	0.63058	72	43.7218	-43.1355
4	16616870	N	A	T	154	0.001	0.507251	69	74.6136	-2.21172	0.670702	85	61.4089	-73.8151
4	16617030	N	T	C	131	0.001	0.518531	54	57.0558	-4.46855	0.701433	77	50.4335	-80.9556
4	16617078	N	A	T	132	0.001	0.517869	56	59.2504	-4.46588	0.684334	76	52.632	-72.0851
4	16617182	N	G	A	81	0.001	0.444407	27	26.3307	6.9257	0.629716	54	43.8725	-34.4326
4	16617494	N	A	G	179	0.001	0.824392	91	35.0342	-171.159	0.841137	88	30.6438	-176.711
4	16617510	N	A	G	179	0.001	0.820439	89	35.0369	-164.775	0.866911	90	26.2467	-199.102
4	16617524	N	G	A	183	0.001	0.804551	92	39.4273	-159.63	0.868378	91	26.2453	-202.401
4	16617569	N	A	C	189	0.001	0.844674	90	30.6411	-183.194	0.848717	99	32.8263	-204.637
4	16617614	N	T	A	184	0.001	0.785136	93	43.8205	-148.551	0.791403	91	41.6259	-149.358
4	16617638	N	G	T	192	0.001	0.836959	98	35.0249	-193.645	0.840653	94	32.833	-188.409
4	16617668	N	T	G	209	0.00717703	0.776841	98	47.3989	-150.131	0.76491	111	49.0548	-158.154
4	16617680	N	A	G	211	0.001	0.790194	100	46.0083	-163.277	0.711853	111	70.1631	-123.812
4	16617800	N	A	G	197	0.001	0.852508	88	28.4465	-184.522	0.871808	109	30.6158	-245.498
4	16617826	N	A	G	184	0.001	0.964165	83	6.48096	-258.437	0.792274	101	46.007	-166.392
4	16617843	N	G	A	163	0.001	0.831207	71	26.272	-137.183	0.880689	92	24.0468	-213.99
4	16617860	N	G	A	161	0.001	0.845301	71	24.0748	-144.865	0.87803	90	24.0494	-207.338
4	16617916	N	C	T	150	0.03	0.622212	72	51.3543	-40.9382	0.76864	78	28.0522	-107.214
4	16617928	N	G	T	157	0.001	0.64112	78	61.4182	-54.6291	0.747	79	43.8391	-105.815
4	16618031	N	T	C	141	0.001	0.818394	66	26.2787	-121.192	0.773516	75	37.2528	-113.776
4	16618395	N	A	T	157	0.001	0.493146	73	79.0027	2.21092	0.607214	84	72.3964	-43.4373
4	16618405	N	A	G	159	0.001	0.861352	72	21.8762	-156.045	0.724288	87	52.6174	-103.813
4	16618870	N	C	T	152	0.001	0.565261	69	65.8247	-20.9523	0.735097	83	48.2282	-104.759
4	16618922	N	C	G	158	0.001	0.859395	71	21.8775	-152.763	0.586264	87	78.9841	-35.5575
4	16618947	N	A	G	158	0.001	0.561685	73	70.2138	-20.8875	0.682475	85	59.2117	-79.6848
4	16619393	N	C	T	163	0.001	0.833556	78	28.4599	-152.099	0.694247	85	57.0145	-85.6632
4	16619537	N	T	A	168	0.001	0.478859	71	74.6109	6.71848	0.690849	97	65.7874	-95.7746
4	16619566	N	A	C	165	0.001	0.866911	75	21.8722	-165.918	0.733489	90	52.6134	-112.665
4	16619568	N	A	G	170	0.001	0.842334	76	26.2653	-153.317	0.680972	94	65.7914	-87.2868
4	16619612	N	A	T	172	0.001	0.790892	86	39.4353	-140.841	0.709442	86	54.8159	-94.6441
4	16619638	N	A	T	156	0.0384615	0.810811	77	25.6871	-129.12	0.72973	79	30.0695	-87.2033
4	16619649	N	C	A	158	0.001	0.774831	71	35.0609	-108.348	0.689782	87	59.209	-85.3445
4	16619650	N	A	C	157	0.001	0.605333	76	65.8154	-38.5493	0.765609	81	41.6392	-118.523
4	16619666	N	C	T	161	0.001	0.714429	70	43.8511	-79.1996	0.604465	91	78.9787	-45.7436
4	16619735	N	A	C	152	0.001	0.516678	60	63.6395	-4.46112	0.619645	92	76.7802	-53.6511
4	16619749	N	G	T	159	0.001	0.507047	71	76.8082	-2.2113	0.613712	88	74.5883	-48.5299
4	16619750	N	A	T	158	0.001	0.514295	70	74.6123	-4.4516	0.613712	88	74.5883	-48.5299
4	16619760	N	A	T	160	0.001	0.513523	74	79.0014	-4.44852	0.558178	86	83.3798	-23.1377
4	16619956	N	C	T	157	0.001	0.546698	75	74.6056	-16.0349	0.731862	82	48.2296	-101.796
4	16619999	N	G	A	162	0.001	0.57322	82	76.7935	-28.1291	0.6501	80	61.4156	-60.0455
4	16620042	N	T	C	160	0.001	0.627992	86	70.1965	-54.0299	0.66227	74	54.8319	-60.6597
4	16620072	N	C	A	138	0.001	0.638982	72	57.0318	-49.5738	0.697101	66	43.8565	-67.6532
4	16620075	N	G	A	143	0.001	0.6185	76	63.6182	-43.854	0.701627	67	43.8551	-70.5211
4	16620092	N	G	T	140	0.001	0.575393	73	68.0166	-25.8333	0.731498	67	39.4607	-83.0186
4	16620116	N	G	C	149	0.001	0.57322	82	76.7935	-28.1291	0.731498	67	39.4607	-83.0186
4	16620151	N	T	C	144	0.001	0.57505	80	74.5989	-28.1735	0.67199	64	46.0564	-56.0579
4	16620167	N	G	A	153	0.001	0.823	79	30.6558	-147.767	0.540568	74	74.6069	-13.6704
4	16620220	N	T	C	168	0.001	0.845469	84	28.4519	-171.5	0.607214	84	72.3964	-43.4373
4	16620238	N	A	T	151	0.001	0.843603	83	28.4532	-168.255	0.617726	68	57.0371	-38.9558
4	16620252	N	T	G	149	0.001	0.815025	81	32.8503	-146.723	0.617726	68	57.0371	-38.9558
4	16620269	N	G	A	139	0.0215827	0.843246	69	18.0963	-132.966	0.669136	70	43.0332	-57.569
4	16620352	N	C	G	137	0.001	0.859395	71	21.8775	-152.763	0.68194	66	46.0537	-61.664
4	16620357	N	A	G	128	0.001	0.666778	63	46.0577	-53.2775	0.738621	65	37.2661	-83.5173
4	16620385	N	C	A	129	0.001	0.825614	63	24.0854	-119.071	0.68194	66	46.0537	-61.664
4	16620587	N	C	A	148	0.001	0.512829	78	83.3905	-4.44572	0.557181	70	68.0206	-18.4941
4	16620652	N	C	G	129	0.001	0.632441	68	54.8399	-44.372	0.590224	61	54.8492	-26.164
4	16620655	N	T	A	128	0.001	0.863879	66	19.687	-144.386	0.742097	62	35.0729	-81.0602
4	16620656	N	T	C	133	0.001	0.608768	69	59.233	-36.2454	0.562542	64	61.4369	-18.5804
4	16620758	N	A	G	69	0.001	0.666778	33	24.1255	-27.9072	0.527796	36	37.3048	-4.50562
4	16620801	N	A	G	99	0.001	0.869812	46	13.122	-102.852	0.736006	53	30.6905	-67.2047
4	16620812	N	A	C	104	0.001	0.608768	46	39.4887	-24.1636	0.758793	58	30.6838	-82.2127
4	16620845	N	A	C	112	0.001	0.812709	48	19.711	-86.1314	0.718896	64	39.4647	-74.1965
4	16620863	N	A	T	82	0.001	0.700134	30	19.735	-31.3037	0.615462	52	43.8751	-29.161
4	16620903	N	A	C	140	0.001	0.555593	63	61.4382	-16.16	0.714429	77	48.2362	-87.1195
4	16621014	N	G	T	138	0.001	0.463744	69	70.2192	11.3488	0.637773	69	54.8386	-47.0474
4	16621017	N	A	G	135	0.001	0.424192	66	61.4342	23.4933	0.623271	69	57.0358	-41.5847
4	16621021	N	A	G	134	0.001	0.411706	68	61.4316	28.4955	0.621293	66	54.8426	-39.0733
4	16621101	N	C	A	138	0.001	0.483322	60	63.6395	4.46112	0.589804	78	70.2072	-33.2876
4	16621107	N	A	G	134	0.001	0.557415	61	59.2437	-16.1856	0.465731	73	74.6083	11.3288
4	16621179	N	T	G	157	0.001	0.573579	68	63.6288	-23.4482	0.640543	89	70.1925	-62.0485
4	16621216	N	T	G	156	0.001	0.59161	71	63.6248	-30.9577	0.65893	85	63.6061	-68.0519
4	16621240	N	A	T	142	0.001	0.546906	64	63.6341	-13.7467	0.705265	78	50.4321	-83.8349
4	16621301	N	C	A	118	0.001	0.574124	54	50.4641	-18.7674	0.531271	64	65.8314	-9.03906
4	16621306	N	G	T	118	0.001	0.576974	52	48.2696	-18.8135	0.727424	66	39.462	-80.0664
4	16621354	N	A	G	125	0.001	0.823745	51	19.707	-95.6775	0.756928	74	39.4513	-103.971
4	16621430	N	T	A	147	0.001	0.642953	56	43.8698	-39.7913	0.68144	91	63.5982	-84.7526
4	16621438	N	A	C	148	0.001	0.6501	60	46.0617	-45.0341	0.670568	88	63.6021	-76.3519
4	16621440	N	T	A	148	0.001	0.644164	59	46.063	-42.3213	0.674274	89	63.6008	-79.1414
4	16621670	N	G	A	124	0.001	0.633422	60	48.2589	-39.4743	0.67199	64	46.0564	-56.0579
4	16621843	N	T	G	143	0.001	0.546698	75	74.6056	-16.0349	0.573579	68	63.6288	-23.4482
4	16622033	N	T	C	167	0.001	0.569814	86	81.1826	-28.0466	0.592654	81	72.4004	-35.7523
4	16622159	N	C	T	136	0.001	0.470569	68	70.2205	9.02434	0.573579	68	63.6288	-23.4482
4	16622230	N	A	G	126	0.001	0.727424	66	39.462	-80.0664	0.616745	60	50.4561	-34.0581
4	16622232	N	T	A	128	0.001	0.441137	68	65.826	18.5211	0.616745	60	50.4561	-34.0581
4	16622352	N	T	C	143	0.001	0.600067	65	57.0411	-31.1815	0.602633	78	68.0099	-38.4611
4	16622423	N	C	T	128	0.001	0.49152	59	63.6408	2.21417	0.724788	69	41.6552	-82.5526
4	16622457	N	C	A	134	0.001	0.491798	61	65.8354	2.21362	0.808425	73	30.6638	-128.711
4	16622717	N	A	C	122	0.001	0.482747	58	61.4449	4.46341	0.562542	64	61.4369	-18.5804
4	16622728	N	C	T	126	0.001	0.545485	55	54.8573	-11.4413	0.464765	71	72.4137	11.3385
4	16622742	N	G	A	126	0.001	0.551759	58	57.0505	-13.8052	0.514716	68	72.4177	-4.45329
4	16622768	N	T	G	123	0.001	0.551759	58	57.0505	-13.8052	0.492303	65	70.2245	2.21263
4	16622812	N	A	G	124	0.001	0.50944	53	57.0571	-2.21611	0.535235	71	72.4137	-11.3385
4	16622866	N	A	G	104	0.001	0.565261	46	43.8831	-13.9682	0.465494	58	59.2477	9.06499
4	16622905	N	T	A	106	0.001	0.43996	50	48.2722	13.9051	0.571476	56	52.6587	-18.7246
4	16622909	N	T	C	109	0.001	0.431327	51	48.2709	16.3444	0.586264	58	52.656	-23.705
4	16622913	N	A	T	112	0.001	0.584962	53	48.2682	-21.3108	0.423678	59	54.8519	21.1533
4	16623000	N	T	C	89	0.001	0.5	42	46.0857	0	0.617099	47	39.4874	-26.768
4	16623026	N	C	A	76	0.001	0.628657	35	28.5172	-22.1155	0.53661	41	41.6926	-6.81138
4	16623027	N	T	A	77	0.001	0.638982	36	28.5159	-24.7869	0.512203	41	43.8898	-2.22162
4	16623231	N	A	T	123	0.001	0.591898	49	43.8791	-21.4375	0.702838	74	48.2402	-78.4361
4	16623243	N	G	T	124	0.001	0.56004	50	48.2722	-13.9051	0.689315	74	50.4375	-72.3854
4	16623271	N	C	T	123	0.001	0.565261	46	43.8831	-13.9682	0.662446	77	57.0251	-63.1965
4	16623312	N	T	A	129	0.001	0.610243	59	50.4575	-31.452	0.671543	70	50.4428	-61.1313
4	16623339	N	C	T	120	0.001	0.89117	55	13.11	-132.82	0.8002	65	28.4772	-110.749
4	16623341	N	G	A	118	0.0127119	0.518678	55	48.9204	-4.41263	0.524015	63	64.8444	-6.73459
4	16623347	N	T	C	120	0.001	0.586264	58	52.656	-23.705	0.580699	62	57.0451	-23.5922
4	16623349	N	T	A	125	0.001	0.49152	59	63.6408	2.21417	0.545485	66	65.8287	-13.7296
4	16623405	N	C	A	135	0.0222222	0.601527	62	39.2845	-27.9867	0.729478	73	41.7654	-87.9811
4	16623443	N	G	T	144	0.001	0.59708	67	59.2357	-31.1024	0.519494	77	81.1946	-6.70859
4	16623445	N	C	G	139	0.001	0.600067	65	57.0411	-31.1815	0.513523	74	79.0014	-4.44852
4	16623480	N	T	C	156	0.001	0.859395	71	21.8775	-152.763	0.694247	85	57.0145	-85.6632
4	16623534	N	C	T	159	0.00943396	0.623973	69	56.2572	-41.5847	0.697882	90	51.2354	-90.0717
4	16623632	N	A	T	145	0.001	0.541011	61	61.4409	-11.3964	0.690603	84	57.0158	-82.8151
4	16623637	N	C	A	149	0.001	0.548419	62	61.4396	-13.7649	0.701284	87	57.0118	-91.3901
4	16623649	N	T	G	144	0.001	0.559362	59	57.0491	-16.213	0.741337	85	48.2256	-110.711
4	16623702	N	G	A	145	0.001	0.857381	56	17.5031	-119.588	0.640543	89	70.1925	-62.0485
4	16623733	N	C	T	142	0.001	0.852087	54	17.5058	-113.05	0.68194	88	61.4049	-82.2186
4	16623741	N	G	T	149	0.001	0.517869	56	59.2504	-4.46588	0.623738	93	76.7788	-56.2838
4	16623756	N	A	T	138	0.001	0.588294	51	46.0737	-21.3716	0.689782	87	59.209	-85.3445
4	16623760	N	T	A	139	0.001	0.527291	55	57.0545	-6.75539	0.666778	84	61.4103	-71.0366
4	16623786	N	G	A	140	0.001	0.538487	52	52.664	-9.09689	0.704682	88	57.0105	-94.2684
4	16623857	N	T	C	143	0.0104895	0.474396	59	60.6942	6.74429	0.639537	84	57.6514	-56.3658
4	16623863	N	A	G	148	0.001	0.920916	63	10.9021	-168.86	0.611839	85	72.395	-46.0304
4	16623876	N	A	T	151	0.001	0.922157	64	10.9008	-172.28	0.609268	87	74.5896	-45.9303
4	16623883	N	A	G	154	0.001	0.5	68	74.6149	0	0.616357	86	72.3937	-48.6385
4	16623897	N	A	G	146	0.001	0.539709	63	63.6355	-11.3834	0.602478	83	72.3977	-40.8595
4	16623911	N	G	A	150	0.001	0.507697	65	70.2245	-2.21263	0.611839	85	72.395	-46.0304
4	16623979	N	C	G	135	0.001	0.579	57	52.6574	-21.202	0.653949	78	59.221	-60.2392
4	16623991	N	G	A	138	0.001	0.5	58	63.6422	0	0.637592	80	63.6128	-54.4676
4	16624151	N	T	G	154	0.001	0.631667	76	61.4209	-49.2701	0.679607	78	54.8266	-71.8014
4	16624199	N	T	A	160	0.001	0.528591	70	72.415	-9.01761	0.666778	90	65.7967	-76.1107
4	16624372	N	A	C	137	0.001	0.905032	63	13.0993	-159.769	0.702838	74	48.2402	-78.4361
4	16624395	N	C	T	130	0.001	0.490903	55	59.2517	2.21541	0.640093	75	59.225	-52.1011
4	16624570	N	T	A	102	0.001	0.723553	47	28.5012	-55.8649	0.654649	55	41.6739	-42.6944
4	16624612	N	C	A	97	0.001	0.743752	39	21.9202	-51.4098	0.707035	58	37.2755	-62.9692
4	16624613	N	G	A	99	0.001	0.731862	41	24.1148	-50.898	0.707035	58	37.2755	-62.9692
4	16624692	N	T	G	138	0.001	0.777963	72	35.0596	-111.424	0.697101	66	43.8565	-67.6532
4	16624767	N	C	T	130	0.001	0.758237	62	32.8757	-87.6521	0.70602	68	43.8538	-73.4018
4	16624893	N	C	A	116	0.001	0.527291	55	57.0545	-6.75539	0.606628	61	52.652	-31.3558
4	16625007	N	T	A	112	0.001	0.627536	51	41.6792	-31.9145	0.590224	61	54.8492	-26.164
4	16625037	N	G	A	112	0.001	0.764883	51	26.2987	-74.3754	0.672246	61	43.8631	-53.5213
4	16625130	N	A	T	110	0.001	0.618261	55	46.0684	-31.6659	0.672843	55	39.4767	-48.4481
4	16625220	N	G	A	124	0.001	0.728724	70	41.6539	-85.4974	0.666778	54	39.478	-45.6664
4	16625270	N	C	T	136	0.001	0.779598	68	32.8677	-106.002	0.70602	68	43.8538	-73.4018
4	16625271	N	C	T	140	0.001	0.782797	69	32.8663	-109.091	0.704362	71	46.047	-75.9181
4	16625322	N	C	G	134	0.001	0.811802	69	28.4719	-123.356	0.661646	65	48.2522	-53.0496
4	16625359	N	T	A	108	0.001	0.616745	60	50.4561	-34.0581	0.625083	48	39.486	-29.3988
4	16625360	N	A	T	102	0.001	0.62077	58	48.2616	-34.1741	0.636455	44	35.0969	-29.6812
4	16625375	N	A	T	142	0.001	0.855309	69	21.8802	-146.213	0.698763	73	48.2416	-75.564
4	16625435	N	G	A	156	0.001	0.838063	74	26.268	-146.848	0.731862	82	48.2296	-101.796
4	16625636	N	G	A	147	0.001	0.605704	71	61.4276	-36.1514	0.658	76	57.0265	-60.4436
4	16625869	N	T	C	173	0.001	0.606454	94	81.1719	-48.2325	0.671	79	57.0225	-68.7415
4	16626009	N	A	T	163	0.001	0.824392	91	35.0342	-171.159	0.694574	72	48.2429	-72.7037
4	16626028	N	C	T	171	0.001	0.866224	97	28.4345	-214.045	0.770451	74	37.2541	-110.71
4	16626072	N	C	A	157	0.066879	0.882025	83	13.6529	-172.649	0.674825	74	27.5174	-54.9588
4	16626092	N	T	C	148	0.001	0.8555	76	24.0681	-161.161	0.791861	72	32.8623	-118.406
4	16626159	N	A	T	182	0.001	0.867715	83	24.0588	-184.159	0.737532	99	56.9958	-126.507
4	16626232	N	C	G	181	0.001	0.662609	80	59.2184	-65.7333	0.594122	101	89.9515	-45.3429
4	16626233	N	T	C	179	0.001	0.802671	81	35.0476	-139.446	0.72464	98	59.1944	-117.157
4	16626298	N	A	G	162	0.001	0.779407	77	37.2501	-119.93	0.741337	85	48.2256	-110.711
4	16626367	N	G	T	147	0.001	0.865916	67	19.6857	-147.678	0.775184	80	39.4433	-122.275
4	16626439	N	A	C	150	0.001	0.845301	71	24.0748	-144.865	0.759667	79	41.6419	-112.441
4	16626440	N	T	C	150	0.001	0.80903	68	28.4732	-120.194	0.744065	82	46.0323	-108.26
4	16626446	N	G	A	148	0.001	0.513523	74	79.0014	-4.44852	0.66227	74	54.8319	-60.6597
4	16626465	N	C	T	156	0.001	0.785	79	37.2474	-126.114	0.675442	77	54.8279	-68.9968
4	16626512	N	C	T	164	0.001	0.783322	83	39.4393	-131.528	0.753255	81	43.8364	-111.831
4	16626601	N	G	T	168	0.001	0.746831	75	41.6472	-100.374	0.731337	93	54.8066	-115.139
4	16626616	N	G	A	169	0.001	0.792403	77	35.0529	-126.923	0.771921	92	46.019	-138.562
4	16626707	N	G	A	144	0.001	0.507468	67	72.4191	-2.21214	0.558481	77	74.6029	-20.8294
4	16626730	N	G	A	136	0.001	0.682662	63	43.8605	-59.1302	0.753594	73	39.4527	-100.95
4	16626735	N	A	G	138	0.001	0.733489	60	35.0756	-75.1101	0.782239	78	37.2488	-123.018
4	16626751	N	C	T	144	0.001	0.666778	66	48.2509	-55.8145	0.628291	78	63.6155	-49.1304
4	16626761	N	G	T	149	0.001	0.785905	70	32.865	-112.188	0.823	79	30.6558	-147.767
4	16626773	N	T	G	156	0.001	0.746643	71	39.4553	-94.9336	0.823745	85	32.845	-159.463
4	16626858	N	G	C	150	0.001	0.83099	65	24.0828	-125.483	0.764883	85	43.8311	-123.959
4	16626885	N	C	T	152	0.001	0.907964	65	13.0967	-166.542	0.839307	87	30.6451	-173.477
4	16626898	N	T	C	144	0.001	0.714429	56	35.0809	-63.3597	0.670568	88	63.6021	-76.3519
4	16626902	N	G	A	145	0.001	0.948575	58	6.51431	-171.048	0.839307	87	30.6451	-173.477
4	16626931	N	C	T	191	0.001	0.712642	80	50.4295	-89.6255	0.684808	111	76.7548	-105.595
4	16626946	N	A	G	204	0.001	0.701284	87	57.0118	-91.3901	0.709541	117	74.5496	-128.832
4	16626961	N	G	T	204	0.001	0.651264	86	65.802	-65.1127	0.686565	118	81.1399	-113.488
4	16626964	N	C	T	206	0.001	0.66303	89	65.798	-73.3437	0.675331	117	83.3385	-104.763
4	16627001	N	G	A	208	0.001	0.677202	96	67.9859	-87.0126	0.616149	112	94.3313	-63.219
4	16627012	N	T	C	207	0.001	0.674029	92	65.794	-81.6777	0.61747	115	96.5245	-65.7238
4	16627032	N	C	T	202	0.00742574	0.748605	96	44.7059	-126.243	0.746509	106	58.2729	-140.902
4	16627046	N	T	A	210	0.001	0.651044	106	81.1559	-80.1239	0.557731	104	100.934	-27.7544
4	16627053	N	T	C	199	0.001	0.646562	99	76.7708	-72.3403	0.570047	100	94.3473	-32.7276
4	16627073	N	C	T	200	0.0075	0.606303	104	89.0436	-53.0281	0.579346	96	78.8666	-35.0074
4	16627089	N	T	G	197	0.001	0.617099	94	78.9747	-53.5359	0.563149	103	98.7377	-30.2091
4	16627097	N	A	G	204	0.001	0.554492	101	98.7404	-25.3699	0.563149	103	98.7377	-30.2091
4	16627106	N	T	A	203	0.0517241	0.626984	101	62.3467	-57.1318	0.531746	102	76.3733	-13.2226
4	16627116	N	A	T	210	0.001	0.592295	103	92.146	-45.2723	0.485972	107	114.113	6.67578
4	16627148	N	T	C	203	0.001	0.574307	101	94.3459	-35.1944	0.509811	102	109.725	-4.43369
4	16627162	N	G	T	218	0.001	0.600067	105	92.1434	-50.3702	0.566416	113	107.513	-34.9554
4	16627167	N	C	T	217	0.001	0.6169	107	89.9435	-60.8261	0.59097	110	98.7284	-47.6012
4	16627172	N	A	G	208	0.001	0.617726	102	85.5557	-58.4337	0.594403	106	94.3393	-47.7408
4	16627177	N	T	G	203	0.001	0.61232	98	83.3638	-53.32	0.590537	105	94.3406	-45.2044
4	16627198	N	T	G	206	0.001	0.8024	91	39.4287	-156.484	0.704484	115	74.5522	-123.052
4	16627205	N	C	T	202	0.001	0.6293	89	72.3897	-56.548	0.584127	113	103.119	-44.9572
4	16627232	N	G	C	210	0.001	0.790892	86	39.4353	-140.841	0.717887	124	76.7375	-142.972
4	16627238	N	A	T	212	0.001	0.641399	92	72.3857	-64.5767	0.633422	120	96.5178	-78.9486
4	16627244	N	G	A	201	0.001	0.633422	90	72.3884	-59.2115	0.648748	111	85.5437	-82.4691
4	16627248	N	G	C	198	0.106061	0.616456	86	37.3408	-38.5182	0.649468	112	50.1516	-68.0692
4	16627261	N	T	C	204	0.001	0.647826	88	67.9966	-64.9255	0.663902	116	85.537	-96.1756
4	16627268	N	G	A	195	0.001	0.691486	81	54.8226	-80.2862	0.649222	114	87.7369	-85.002
4	16627274	N	T	C	194	0.001	0.675117	80	57.0211	-71.5329	0.640445	114	89.9342	-79.4155
4	16627282	N	T	C	182	0.001	0.630224	73	59.2277	-46.7499	0.688199	109	74.5603	-105.894
4	16627311	N	T	C	178	0.001	0.72304	83	50.4254	-98.3863	0.6106	95	81.1706	-50.8224
4	16627336	N	T	A	160	0.001	0.557	79	76.7975	-20.8026	0.592654	81	72.4004	-35.7523
4	16627341	N	T	C	160	0.001	0.74042	77	43.8418	-99.8331	0.674815	83	59.2143	-74.069
4	16627356	N	C	G	157	0.001	0.518531	81	85.5837	-6.70282	0.644833	76	59.2237	-54.7994
4	16627366	N	C	T	153	0.001	0.750167	80	43.8378	-108.819	0.685055	73	50.4388	-69.5525
4	16627377	N	A	T	143	0.001	0.831207	71	26.272	-137.183	0.708472	72	46.0457	-78.8062
4	16627378	N	T	G	138	0.001	0.836045	67	24.0801	-131.921	0.704362	71	46.047	-75.9181
4	16627379	N	G	T	142	0.001	0.666778	69	50.4441	-58.3515	0.685055	73	50.4388	-69.5525
4	16627431	N	T	A	163	0.001	0.626751	75	61.4222	-46.6134	0.647826	88	67.9966	-64.9255
4	16627456	N	G	T	146	0.001	0.571476	63	59.241	-21.0651	0.554253	83	81.1866	-20.7529
4	16627471	N	C	G	130	0.001	0.622723	53	43.8738	-31.7854	0.519494	77	81.1946	-6.70859
4	16627521	N	T	A	148	0.0405405	0.555385	68	45.6037	-15.616	0.623689	80	57.0929	-45.8322
4	16627533	N	G	T	145	0.001	0.880851	67	17.4884	-155.932	0.846385	78	26.2627	-159.807
4	16627534	N	T	G	143	0.001	0.59708	67	59.2357	-31.1024	0.671167	76	54.8292	-66.2048
4	16627550	N	C	T	152	0.001	0.612015	67	57.0385	-36.3452	0.517659	85	89.9728	-6.69759
4	16627556	N	A	T	149	0.001	0.885972	70	17.4844	-165.937	0.797667	79	35.0502	-133.172
4	16627587	N	C	G	138	0.001	0.877175	65	17.4911	-149.282	0.808425	73	30.6638	-128.711
4	16627589	N	C	A	138	0.001	0.833556	60	21.8922	-116.999	0.782239	78	37.2488	-123.018
4	16627593	N	A	G	156	0.001	0.881834	76	19.6737	-177.505	0.775184	80	39.4433	-122.275
4	16627613	N	C	T	169	0.001	0.795069	78	35.0516	-130.044	0.736421	91	52.612	-115.632
4	16627668	N	T	G	148	0.001	0.671756	67	48.2496	-58.5946	0.654424	81	61.4143	-62.7741
4	16627694	N	A	T	143	0.001	0.901676	71	15.2859	-177.948	0.791861	72	32.8623	-118.406
4	16627716	N	G	A	131	0.001	0.790516	62	28.4812	-101.373	0.68128	69	48.2469	-64.198
4	16627725	N	T	C	148	0.001	0.843086	70	24.0761	-141.621	0.705265	78	50.4321	-83.8349
4	16627852	N	G	A	95	0.001	0.689015	45	30.7011	-43.9372	0.520013	50	52.6667	-4.47446
4	16627854	N	G	C	137	0.001	0.774831	71	35.0609	-108.348	0.636455	66	52.6454	-44.5219
4	16627877	N	A	T	140	0.001	0.589101	73	65.8194	-30.8914	0.59708	67	59.2357	-31.1024
4	16627878	N	A	T	139	0.001	0.59161	71	63.6248	-30.9577	0.588294	68	61.4316	-28.4955
4	16627883	N	C	A	132	0.001	0.80903	68	28.4732	-120.194	0.687625	64	43.8591	-61.9572
4	16628022	N	T	C	157	0.001	0.810334	79	32.853	-140.387	0.756581	78	41.6432	-109.411
4	16628111	N	G	A	157	0.001	0.727424	77	46.039	-93.4108	0.675117	80	57.0211	-71.5329
4	16628167	N	T	A	170	0.001	0.802527	86	37.2381	-147.965	0.785905	84	39.438	-134.626
4	16628254	N	A	G	166	0.001	0.561016	82	78.9907	-23.1948	0.595302	84	74.5936	-38.2219
4	16628289	N	T	C	160	0.001	0.595	79	70.2058	-35.8238	0.605008	81	70.2032	-40.9474
4	16628318	N	G	T	168	0.001	0.564145	78	74.6016	-23.2578	0.644541	90	70.1911	-64.7471
4	16628394	N	G	A	162	0.001	0.573382	75	70.2112	-25.7886	0.597766	87	76.7868	-40.6961
4	16628420	N	G	A	162	0.001	0.612575	80	68.0073	-43.6349	0.622033	82	68.0046	-48.8721
4	16628458	N	C	T	157	0.001	0.554253	83	81.1866	-20.7529	0.635225	74	59.2264	-49.4177
4	16628472	N	G	A	156	0.001	0.839307	87	30.6451	-173.477	0.73929	69	39.458	-88.9556
4	16628602	N	C	T	139	0.001	0.737	57	32.8823	-72.6418	0.609829	82	70.2018	-43.5336
4	16628610	N	G	A	138	0.001	0.464262	56	57.0531	9.07486	0.622033	82	68.0046	-48.8721
4	16628611	N	T	A	136	0.001	0.481469	54	57.0558	4.46855	0.622033	82	68.0046	-48.8721
4	16628632	N	A	G	144	0.001	0.824778	57	21.8962	-107.374	0.816303	87	35.0396	-158.41
4	16628642	N	G	T	149	0.001	0.789667	57	26.2907	-92.8567	0.771921	92	46.019	-138.562
4	16628654	N	A	T	163	0.001	0.515162	66	70.2232	-4.45506	0.732114	97	56.9985	-120.573
4	16628655	N	C	T	153	0.001	0.5	62	68.0313	0	0.747418	91	50.4148	-122.137
4	16628757	N	T	A	163	0.001	0.838063	74	26.268	-146.848	0.741734	89	50.4174	-116.151
4	16628819	N	G	T	141	0.001	0.578177	64	59.2397	-23.5412	0.636455	77	61.4196	-51.9422
4	16629018	N	C	G	165	0.001	0.792403	77	35.0529	-126.923	0.625083	88	72.391	-53.8977
4	16629023	N	G	A	164	0.001	0.805399	77	32.8557	-134.074	0.597766	87	76.7868	-40.6961
4	16629051	N	A	T	164	0.001	0.616516	73	61.4249	-41.3483	0.659447	91	67.9926	-73.1244
4	16629085	N	C	G	157	0.001	0.808425	73	30.6638	-128.711	0.642953	84	65.8047	-59.687
4	16629102	N	C	A	152	0.00986842	0.562055	73	69.3475	-20.8875	0.641966	79	53.2822	-53.9889
4	16629105	N	T	A	156	0.001	0.83584	73	26.2693	-143.621	0.710984	83	52.6227	-92.1337
4	16629108	N	G	T	158	0.001	0.840227	75	26.2667	-150.08	0.698928	83	54.8199	-85.9985
4	16629112	N	A	G	151	0.001	0.831207	71	26.272	-137.183	0.687625	80	54.8239	-77.4465
4	16629118	N	G	A	155	0.001	0.561685	73	70.2138	-20.8875	0.646439	82	63.6101	-59.8617
4	16629181	N	C	T	148	0.001	0.788071	66	30.6731	-106.778	0.707455	82	52.624	-89.2378
4	16629214	N	G	T	171	0.001	0.807898	78	32.8543	-137.228	0.752857	93	50.4121	-128.154
4	16629222	N	C	T	176	0.001	0.812709	80	32.8517	-143.552	0.750167	96	52.6053	-130.583
4	16629290	N	C	T	170	0.001	0.820439	89	35.0369	-164.775	0.70384	81	52.6254	-86.3519
4	16629321	N	G	A	159	0.001	0.873667	79	21.8669	-179.139	0.72515	80	48.2322	-95.8966
4	16629390	N	C	T	140	0.0107143	0.813063	74	29.7002	-131.871	0.662709	66	40.4719	-52.2986
4	16629396	N	A	C	133	0.001	0.803019	71	30.6664	-122.408	0.580699	62	57.0451	-23.5922
4	16629415	N	T	A	144	0.001	0.851586	74	24.0708	-154.628	0.642953	70	54.8373	-49.7392
4	16629416	N	C	G	135	0.001	0.884314	69	17.4858	-162.598	0.68194	66	46.0537	-61.664
4	16629453	N	T	C	154	0.001	0.857381	77	24.0668	-164.434	0.727424	77	46.039	-93.4108
4	16629467	N	T	A	174	0.001	0.647157	85	65.8034	-62.3934	0.69676	89	59.2064	-91.0456
4	16629478	N	G	A	177	0.001	0.813396	91	37.2314	-163.749	0.674535	86	61.4076	-76.6051
4	16629489	N	C	A	172	0.001	0.802527	86	37.2381	-147.965	0.686171	86	59.2104	-82.5094
4	16629525	N	A	G	161	0.001	0.810334	79	32.853	-140.387	0.707455	82	52.624	-89.2378
4	16629537	N	T	C	164	0.00914634	0.688657	80	53.952	-77.4465	0.639409	84	57.527	-56.3658
4	16629562	N	A	G	148	0.001	0.782797	69	32.8663	-109.091	0.785	79	37.2474	-126.114
4	16629593	N	A	T	126	0.001	0.845058	58	19.6977	-118.231	0.720735	68	41.6566	-79.6188
4	16629671	N	C	A	93	0.001	0.795652	44	19.7163	-73.5405	0.714429	49	30.6958	-55.4397
4	16629736	N	C	G	123	0.001	0.759432	54	28.4919	-76.7735	0.666778	69	50.4441	-58.3515
4	16629942	N	T	G	133	0.001	0.869099	61	17.4964	-136.034	0.666778	72	52.6374	-60.8885
4	16629943	N	G	A	130	0.001	0.912556	57	10.9101	-148.404	0.630224	73	59.2277	-46.7499
4	16630134	N	G	T	138	0.001	0.955528	67	6.50232	-202.412	0.831207	71	26.272	-137.183
4	16630184	N	T	A	135	0.001	0.531271	64	65.8314	-9.03906	0.521141	71	74.6109	-6.71848
4	16630644	N	C	T	113	0.001	0.595809	47	41.6846	-21.5091	0.545485	66	65.8287	-13.7296
4	16630654	N	A	G	107	0.001	0.489789	49	52.668	2.21764	0.551759	58	57.0505	-13.8052
4	16630948	N	A	G	140	0.001	0.879041	66	17.4898	-152.605	0.770451	74	37.2541	-110.71
4	16631011	N	A	C	146	0.001	0.898817	69	15.2885	-171.202	0.753416	77	41.6446	-106.39
4	16631026	N	A	G	143	0.001	0.909364	66	13.0953	-169.934	0.727424	77	46.039	-93.4108
4	16631088	N	T	A	165	0.001	0.946244	74	8.6902	-216.481	0.791403	91	41.6259	-149.358
4	16631178	N	C	T	150	0.001	0.904379	73	15.2832	-184.706	0.805399	77	32.8557	-134.074
4	16631518	N	T	A	121	0.001	0.605704	71	61.4276	-36.1514	0.43996	50	48.2722	13.9051
4	16631741	N	A	G	125	0.001	0.521754	69	72.4164	-6.72215	0.517869	56	59.2504	-4.46588
4	16631823	N	C	T	72	0.001	0.628657	35	28.5172	-22.1155	0.648748	37	28.5146	-27.4897
4	16631825	N	A	T	125	0.001	0.59097	66	59.237	-28.5607	0.593283	59	52.6547	-26.2324
4	16631838	N	T	G	133	0.001	0.843086	70	24.0761	-141.621	0.825614	63	24.0854	-119.071
4	16631902	N	G	T	116	0.012931	0.508849	58	53.2429	-2.19722	0.639141	58	45.1374	-39.6272
4	16631967	N	T	C	143	0.001	0.887759	80	19.6683	-190.858	0.746196	63	35.0716	-84.0522
4	16631981	N	G	A	155	0.001	0.886334	79	19.6696	-187.515	0.684334	76	52.632	-72.0851
4	16631995	N	A	T	166	0.001	0.876795	81	21.8642	-185.772	0.647157	85	65.8034	-62.3934
4	16632016	N	T	C	155	0.001	0.861	79	24.0641	-170.993	0.6185	76	63.6182	-43.854
4	16632046	N	G	A	159	0.001	0.530141	83	85.581	-11.2875	0.737	76	43.8431	-96.8557
4	16632098	N	G	A	163	0.001	0.513898	72	76.8068	-4.45001	0.659447	91	67.9926	-73.1244
4	16632100	N	C	G	154	0.001	0.869812	69	19.683	-154.277	0.635384	85	68.0006	-56.838
4	16632146	N	T	A	136	0.001	0.857381	56	17.5031	-119.588	0.700134	80	52.6267	-83.4764
4	16632170	N	G	A	140	0.001	0.827805	58	21.8949	-110.575	0.707455	82	52.624	-89.2378
4	16632219	N	T	A	149	0.001	0.87525	64	17.4924	-145.963	0.694247	85	57.0145	-85.6632
4	16632221	N	A	T	152	0.001	0.600067	65	57.0411	-31.1815	0.586264	87	78.9841	-35.5575
4	16632265	N	T	G	102	0.001	0.743752	39	21.9202	-51.4098	0.58736	63	57.0438	-26.1
4	16632300	N	G	A	147	0.001	0.573579	68	63.6288	-23.4482	0.607667	79	68.0086	-41.0398
4	16632312	N	G	C	152	0.001	0.865916	67	19.6857	-147.678	0.70602	85	54.8173	-91.7523
4	16632319	N	T	A	151	0.001	0.585771	70	63.6261	-28.4341	0.617362	81	68.0059	-46.2459
4	16632321	N	C	T	152	0.001	0.594266	69	61.4303	-31.0279	0.614534	83	70.2005	-46.1355
4	16632351	N	G	T	149	0.001	0.86178	65	19.6883	-141.098	0.642953	84	65.8047	-59.687
4	16632398	N	T	A	140	0.001	0.645258	62	48.2562	-44.8519	0.679607	78	54.8266	-71.8014
4	16632472	N	A	T	131	0.001	0.873265	63	17.4938	-142.649	0.676588	68	48.2482	-61.3892
4	16632569	N	A	G	108	0.001	0.540027	50	50.4695	-9.10925	0.5	58	63.6422	0
4	16632623	N	G	A	103	0.0145631	0.876027	47	12.2663	-106.159	0.729523	56	25.9781	-65.5569
4	16632721	N	A	G	87	0.001	0.540568	37	37.3035	-6.83519	0.600067	50	43.8778	-23.9858
4	16632726	N	T	C	91	0.001	0.547651	42	41.6913	-9.17043	0.61232	49	41.6819	-26.66
4	16633301	N	G	A	84	0.001	0.674029	46	32.897	-40.8388	0.658	38	28.5132	-30.2218
4	16633305	N	G	A	88	0.001	0.72932	48	28.4999	-58.8088	0.775184	40	19.7217	-61.1376
4	16633309	N	G	A	92	0.001	0.744844	47	26.304	-62.2903	0.777963	45	21.9122	-69.6403
4	16636917	N	A	T	65	0.001	0.700134	40	26.3133	-41.7382	0.8002	25	10.9528	-42.5956
4	16637085	N	G	T	73	0.001	0.558178	43	41.6899	-11.5688	0.666778	30	21.9322	-25.3702
4	16637176	N	T	C	77	0.136364	0.575758	47	26.1934	-13.375	0.84188	30	1.28571	-40.0926
4	16637251	N	A	G	82	0.0182927	0.510332	50	44.9351	-2.19723	0.721484	32	18.9897	-37.0982
4	16637255	N	T	C	81	0.001	0.780187	50	24.1028	-78.1462	0.935775	31	4.3531	-87.4687
4	16639672	N	T	C	83	0.001	0.764883	51	26.2987	-74.3754	0.781438	32	15.3379	-50.2909
4	16639695	N	A	G	79	0.001	0.708472	48	30.6971	-52.5375	0.774377	31	15.3392	-47.2101
4	16639866	N	A	C	103	0.001	0.68865	61	41.6659	-59.4264	0.833556	42	15.3246	-81.8995
4	16639985	N	C	A	104	0.001	0.750167	64	35.0702	-87.0551	0.925284	40	6.53832	-108.847
4	16640194	N	T	A	89	0.001	0.700134	50	32.8917	-52.1728	0.897701	39	8.73688	-96.3864
4	16640221	N	G	A	88	0.001	0.727424	44	26.308	-53.3776	0.932106	44	6.53299	-122.587
4	16640254	N	G	T	83	0.001	0.723553	47	28.5012	-55.8649	0.944741	36	4.34644	-104.77
4	16640283	N	T	C	81	0.001	0.761044	46	24.1081	-65.896	0.914562	35	6.54499	-91.7642
4	16643450	N	G	T	95	0.001	0.632742	49	39.4847	-32.0546	0.543507	46	46.0804	-9.13717
4	16643454	N	T	G	96	0.001	0.647157	51	39.482	-37.4361	0.555593	45	43.8845	-11.5428
4	16643469	N	T	A	103	0.001	0.625083	56	46.067	-34.2985	0.489355	47	50.4735	2.2185
4	16643475	N	A	T	102	0.001	0.618261	55	46.0684	-31.6659	0.510645	47	50.4735	-2.2185
4	16643592	N	A	T	106	0.001	0.557731	52	50.4668	-13.8772	0.611185	54	46.0697	-29.0558
4	16643593	N	C	A	102	0.001	0.56004	50	48.2722	-13.9051	0.576974	52	48.2696	-18.8135
4	16643609	N	A	T	123	0.001	0.543889	57	57.0518	-11.4253	0.651616	66	50.4482	-50.1014
4	16643650	N	A	T	130	0.001	0.62077	58	48.2616	-34.1741	0.666778	72	52.6374	-60.8885
4	16643668	N	C	T	141	0.001	0.632441	68	54.8399	-44.372	0.712471	73	46.0444	-81.7057
4	16643669	N	T	G	136	0.001	0.619127	63	52.6494	-36.5643	0.698763	73	48.2416	-75.564
4	16643769	N	C	T	153	0.0490196	0.603496	67	44.3224	-30.3781	0.643399	86	48.2306	-55.2302
4	16643876	N	C	A	137	0.001	0.534506	58	59.2477	-9.06499	0.582333	79	72.403	-30.7129
4	16643907	N	G	C	155	0.001	0.531271	64	65.8314	-9.03906	0.604465	91	78.9787	-45.7436
4	16643937	N	A	C	144	0.001	0.524607	61	63.6382	-6.73929	0.614534	83	70.2005	-46.1355
4	16643959	N	A	C	141	0.001	0.50848	59	63.6408	-2.21417	0.57322	82	76.7935	-28.1291
4	16643977	N	T	A	129	0.001	0.465494	58	59.2477	9.06499	0.563423	71	68.0193	-20.9189
4	16643994	N	T	A	126	0.001	0.633422	60	48.2589	-39.4743	0.5	66	72.4204	0
4	16643996	N	C	G	126	0.0119048	0.63264	58	38.3393	-36.3713	0.485175	68	71.4247	4.45329
4	16644048	N	C	T	87	0.001	0.76762	43	21.9149	-63.5048	0.522742	44	46.083	-4.48539
4	16644068	N	G	C	85	0.001	0.840227	50	17.5111	-100.053	0.571476	35	32.9117	-11.7029
4	16644158	N	T	A	103	0.001	0.707035	58	37.2755	-62.9692	0.488881	45	48.2789	2.21944
4	16644188	N	A	G	86	0.001	0.632742	49	39.4847	-32.0546	0.459432	37	37.3035	6.83519
4	16644406	N	G	A	121	0.001	0.625083	64	52.648	-39.1983	0.421	57	52.6574	21.202
4	16644478	N	G	A	119	0.001	0.584672	65	59.2384	-26.04	0.629716	54	43.8725	-34.4326
4	16644513	N	T	G	117	0.001	0.677538	62	43.8618	-56.3181	0.654649	55	41.6739	-42.6944
4	16644522	N	C	A	101	0.001	0.804124	51	21.9042	-88.3334	0.74016	50	28.4972	-64.7424
4	16644524	N	G	A	103	0.001	0.736006	53	30.6905	-67.2047	0.68012	50	35.0889	-46.1778
4	16644536	N	C	G	107	0.001	0.571476	56	52.6587	-18.7246	0.627536	51	41.6792	-31.9145
4	16644591	N	T	C	111	0.001	0.49019	51	54.8626	2.21684	0.583389	60	54.8506	-23.6467
4	16644649	N	A	G	107	0.001	0.466644	45	46.0817	6.79182	0.580699	62	57.0451	-23.5922
4	16644655	N	T	C	102	0.001	0.454515	44	43.8858	9.15305	0.569012	58	54.8533	-18.6848
4	16644658	N	A	C	105	0.001	0.57783	45	41.6873	-16.4739	0.449967	60	59.245	13.7843
4	16644678	N	G	C	70	0.001	0.900267	30	6.55166	-74.8172	0.675117	40	28.5106	-35.7664
4	16644679	N	C	A	101	0.001	0.9503	40	4.3411	-118.671	0.770672	61	30.6798	-91.3532
4	16644683	N	T	A	108	0.0416667	0.965686	45	-1.72664	-114.483	0.785948	63	27.2116	-97.4964
4	16644689	N	T	G	104	0.001	0.617099	47	39.4874	-26.768	0.473667	57	59.249	6.74965
4	16644733	N	T	A	92	0.001	0.731862	41	24.1148	-50.898	0.549052	51	50.4682	-11.4771
4	16644746	N	A	C	91	0.001	0.6501	40	30.7078	-30.0227	0.568673	51	48.2709	-16.3444
4	16644761	N	A	C	83	0.001	0.656354	32	24.1268	-25.1502	0.627536	51	41.6792	-31.9145
4	16644793	N	G	A	77	0.001	0.812709	32	13.1407	-57.4209	0.666778	45	32.8984	-38.0553
4	16644817	N	C	T	65	0.001	0.857381	28	8.75155	-59.7942	0.675793	37	26.3173	-33.2304
4	16644832	N	T	A	83	0.001	0.625083	40	32.905	-24.499	0.627992	43	35.0982	-27.0149
4	16644839	N	A	G	88	0.001	0.636455	44	35.0969	-29.6812	0.636455	44	35.0969	-29.6812
4	16644847	N	C	A	91	0.001	0.617099	47	39.4874	-26.768	0.613712	44	37.2941	-24.265
4	16644849	N	G	A	89	0.001	0.608768	46	39.4887	-24.1636	0.58145	43	39.4927	-16.5252
4	16644874	N	C	T	94	0.001	0.522742	44	46.083	-4.48539	0.520013	50	52.6667	-4.47446
4	16644887	N	A	T	106	0.001	0.509811	51	54.8626	-2.21684	0.509097	55	59.2517	-2.21541
4	16644892	N	T	C	103	0.001	0.5	48	52.6694	0	0.509097	55	59.2517	-2.21541
4	16644900	N	T	A	111	0.001	0.557731	52	50.4668	-13.8772	0.728966	59	35.0769	-72.153
4	16644908	N	T	C	120	0.001	0.526333	57	59.249	-6.74965	0.555593	63	61.4382	-16.16
4	16644971	N	G	C	129	0.001	0.509097	55	59.2517	-2.21541	0.60818	74	63.6208	-38.6425
4	16644981	N	C	G	121	0.001	0.480756	52	54.8613	4.47139	0.623271	69	57.0358	-41.5847
4	16644983	N	A	G	115	0.001	0.49019	51	54.8626	2.21684	0.593813	64	57.0425	-28.6301
4	16645015	N	G	C	131	0.001	0.610243	59	50.4575	-31.452	0.638982	72	57.0318	-49.5738
4	16645024	N	T	A	136	0.001	0.593283	59	52.6547	-26.2324	0.662446	77	57.0251	-63.1965
4	16645033	N	G	A	135	0.001	0.600067	60	52.6534	-28.783	0.640093	75	59.225	-52.1011
4	16645092	N	G	A	119	0.001	0.744844	47	26.304	-62.2903	0.764065	72	37.2568	-104.604
4	16645103	N	A	T	122	0.001	0.72932	48	28.4999	-58.8088	0.770451	74	37.2541	-110.71
4	16645105	N	C	A	123	0.001	0.734851	49	28.4986	-61.7682	0.770451	74	37.2541	-110.71
4	16645106	N	G	A	119	0.001	0.72932	48	28.4999	-58.8088	0.760737	71	37.2581	-101.563
4	16645150	N	G	T	136	0.001	0.750167	60	32.8783	-81.6142	0.802834	76	32.857	-130.927
4	16645152	N	A	T	142	0.001	0.765802	64	32.873	-93.7314	0.807898	78	32.8543	-137.228
4	16645157	N	A	T	136	0.001	0.766845	60	30.6811	-88.2961	0.802834	76	32.857	-130.927
4	16645171	N	A	T	138	0.001	0.781438	64	30.6758	-100.582	0.797496	74	32.8597	-124.653
4	16645172	N	C	G	135	0.001	0.781438	64	30.6758	-100.582	0.788925	71	32.8637	-115.293
4	16645207	N	A	C	141	0.001	0.819886	61	24.0881	-112.685	0.712642	80	50.4295	-89.6255
4	16645216	N	C	G	132	0.001	0.754887	53	28.4932	-73.7467	0.683667	79	54.8253	-74.6181
4	16645222	N	G	A	141	0.001	0.666778	60	43.8645	-50.7404	0.654424	81	61.4143	-62.7741
4	16645243	N	A	T	142	0.001	0.693678	62	41.6646	-62.2709	0.662609	80	59.2184	-65.7333
4	16645244	N	A	C	139	0.001	0.700134	60	39.47	-62.6073	0.683667	79	54.8253	-74.6181
4	16645294	N	T	C	130	0.001	0.702263	47	30.6985	-49.6523	0.650703	83	63.6088	-62.5789
4	16645320	N	G	T	127	0.001	0.581873	55	50.4628	-21.2544	0.666778	72	52.6374	-60.8885
4	16645357	N	C	A	144	0.001	0.879041	66	17.4898	-152.605	0.743752	78	43.8404	-102.82
4	16645408	N	T	C	141	0.001	0.484365	64	68.0286	4.45695	0.64945	77	59.2224	-57.5123
4	16645418	N	G	T	133	0.001	0.451581	62	61.4396	13.7649	0.647986	71	54.8359	-52.4469
4	16645459	N	T	A	128	0.001	0.492058	63	68.0299	2.2131	0.646251	65	50.4495	-47.383
4	16645499	N	C	G	115	0.001	0.49056	53	57.0571	2.21611	0.612979	62	52.6507	-33.9499
4	16645535	N	T	G	117	0.001	0.607214	56	48.2642	-28.9582	0.409776	61	54.8492	26.164
4	16645542	N	T	G	109	0.001	0.666778	51	37.2848	-43.1294	0.430988	58	54.8533	18.6848
4	16645547	N	T	G	103	0.001	0.653163	49	37.2875	-37.6248	0.462938	54	54.8586	9.08546
4	16645551	N	T	C	105	0.001	0.632742	49	39.4847	-32.0546	0.428524	56	52.6587	18.7246
4	16645558	N	T	A	107	0.001	0.419947	50	46.075	18.8633	0.596556	57	50.4601	-26.3056
4	16645574	N	A	G	103	0.001	0.367258	49	39.4847	32.0546	0.648247	54	41.6752	-39.9683
4	16645631	N	T	G	106	0.001	0.395764	48	41.6833	24.0709	0.603517	58	50.4588	-28.8675
4	16645651	N	A	C	77	0.001	0.700134	40	26.3133	-41.7382	0.540568	37	37.3035	-6.83519
4	16645659	N	C	T	74	0.001	0.666778	36	26.3187	-30.4443	0.526333	38	39.4994	-4.49976
4	16645661	N	G	A	77	0.001	0.648748	37	28.5146	-27.4897	0.5	40	43.8911	0
4	16645772	N	A	T	87	0.001	0.72515	40	24.1161	-47.9483	0.808717	47	19.7123	-82.9681
4	16645797	N	A	G	90	0.001	0.689015	45	30.7011	-43.9373	0.822437	45	17.5178	-83.9821
4	16645842	N	T	A	69	0.001	0.647157	34	26.3213	-24.9574	0.828791	35	13.1367	-66.9864
4	16645859	N	C	G	51	0.001	0.727424	22	13.154	-26.6888	0.551759	29	28.5252	-6.90258
4	16645862	N	A	T	53	0.001	0.727424	22	13.154	-26.6888	0.548419	31	30.7198	-6.88245
4	16645869	N	C	T	49	0.001	0.700134	20	13.1567	-20.8691	0.517253	29	30.7225	-2.2317
4	16645898	N	A	T	45	0.001	0.764883	17	8.76622	-24.7918	0.607214	28	24.1321	-14.4791
4	16646078	N	A	C	48	0.001	0.727424	22	13.154	-26.6888	0.5	26	28.5292	0
4	16646099	N	C	A	55	0.001	0.652276	23	17.5471	-17.5452	0.5	32	35.1129	0
4	16646120	N	T	C	66	0.001	0.724288	29	17.5391	-34.6043	0.513523	37	39.5007	-2.22426
4	16646145	N	G	C	71	0.0211268	0.745442	31	16.6983	-40.5301	0.460981	40	32.2465	6.69172
4	16646156	N	T	C	71	0.001	0.788071	33	15.3366	-53.3892	0.579	38	35.1049	-14.1347
4	16646160	N	A	G	74	0.001	0.750167	32	17.5351	-43.5276	0.5	42	46.0857	0
4	16646183	N	G	A	78	0.001	0.838063	37	13.134	-73.4239	0.585423	41	37.2981	-16.5816
4	16646352	N	G	A	79	0.001	0.820727	39	15.3286	-72.2881	0.6501	40	30.7078	-30.0227
4	16646430	N	C	T	103	0.001	0.862987	51	15.3125	-111.204	0.750167	52	28.4946	-70.7323
4	16646438	N	G	C	99	0.001	0.771014	48	24.1054	-71.9963	0.784504	51	24.1014	-81.2384
4	16646471	N	T	C	92	0.001	0.878301	41	10.9314	-94.5469	0.70602	51	32.8903	-55.0514
4	16646533	N	A	T	96	0.001	0.562542	48	46.0777	-13.9353	0.666778	48	35.0916	-40.5924
4	16646534	N	A	T	98	0.001	0.551054	49	48.2736	-11.4972	0.591898	49	43.8791	-21.4375
4	16646537	N	T	A	100	0.001	0.576974	52	48.2696	-18.8135	0.687625	48	32.8943	-46.4679
4	16646851	N	T	C	146	0.001	0.895	57	13.1073	-139.533	0.685517	89	61.4036	-85.0414
4	16647036	N	G	A	146	0.001	0.661124	59	43.8658	-47.9763	0.712786	87	54.8146	-97.5454
4	16647212	N	T	A	144	0.001	0.589101	73	65.8194	-30.8914	0.492953	71	76.8082	2.2113
4	16647225	N	T	G	141	0.001	0.478859	71	74.6109	6.71848	0.542886	70	70.2178	-13.6983
4	16647255	N	T	A	153	0.001	0.595302	84	74.5936	-38.2219	0.420237	69	63.6275	25.9306
4	16647389	N	A	T	97	0.001	0.615462	52	43.8751	-29.161	0.533356	45	46.0817	-6.79182
4	16647411	N	T	G	98	0.001	0.629716	54	43.8725	-34.4326	0.545485	44	43.8858	-9.15305
4	16647415	N	G	C	94	0.001	0.452799	53	52.6627	11.4585	0.683049	41	28.5092	-38.5757
4	16647418	N	C	T	94	0.001	0.641604	53	41.6766	-37.2622	0.414577	41	37.2981	16.5816
4	16647427	N	C	A	108	0.001	0.508202	61	65.8354	-2.21362	0.63839	47	37.2901	-32.207
4	16647471	N	T	C	100	0.001	0.482131	56	59.2504	4.46588	0.568227	44	41.6886	-14.0041
4	16647493	N	A	T	98	0.001	0.442269	52	50.4668	13.8772	0.587015	46	41.6859	-18.9762
4	16647599	N	G	T	42	0.001	0.785905	14	6.573	-22.4377	0.428524	28	26.3293	9.36228
4	16647635	N	A	C	49	0.001	0.823745	17	6.569	-31.8925	0.406187	32	28.5212	14.315
4	16647636	N	T	A	52	0.001	0.789667	19	8.76356	-30.9522	0.393869	33	28.5199	16.8768
4	16647637	N	T	A	57	0.001	0.789667	19	8.76356	-30.9522	0.394667	38	32.9077	19.2747
4	16647650	N	C	T	72	0.001	0.846385	26	8.75422	-53.2689	0.5	46	50.4748	0
4	16647669	N	C	A	82	0.001	0.433289	30	28.5239	9.32383	0.596218	52	46.0724	-23.9073
4	16647670	N	C	A	80	0.001	0.900267	30	6.55166	-74.8172	0.580053	50	46.075	-18.8633
4	16647679	N	A	G	88	0.001	0.87525	32	8.74622	-72.9815	0.625083	56	46.067	-34.2985
4	16647685	N	G	T	90	0.001	0.885972	35	8.74222	-82.9686	0.563679	55	52.66	-16.2739
4	16647693	N	G	C	90	0.001	0.885972	35	8.74222	-82.9686	0.618261	55	46.0684	-31.6659
4	16647697	N	G	A	96	0.001	0.900267	40	8.73555	-99.7563	0.607214	56	48.2642	-28.9582
4	16647705	N	A	T	105	0.001	0.953791	43	4.3371	-129.125	0.645258	62	48.2562	-44.8519
4	16647741	N	C	A	122	0.001	0.923359	52	8.71954	-140.561	0.685838	70	48.2456	-67.0203
4	16647743	N	T	A	125	0.001	0.450948	51	50.4682	11.4771	0.621703	74	61.4236	-43.9726
4	16647756	N	C	T	117	0.001	0.889149	45	10.9261	-107.891	0.680676	72	50.4401	-66.7322
4	16647776	N	C	T	110	0.001	0.604721	43	37.2955	-21.6727	0.656821	67	50.4468	-52.836
4	16647780	N	A	G	110	0.001	0.916945	48	8.72488	-126.895	0.725957	62	37.2701	-74.6368
4	16647784	N	T	A	112	0.001	0.89388	47	10.9234	-114.598	0.723226	65	39.4633	-77.1255
4	16647785	N	T	A	114	0.001	0.489789	49	52.668	2.21764	0.646251	65	50.4495	-47.383
4	16647786	N	A	T	111	0.001	0.902229	51	10.9181	-128.07	0.733489	60	35.0756	-75.1101
4	16647802	N	A	T	115	0.001	0.884872	52	13.114	-122.783	0.698545	63	41.6632	-65.1296
4	16647829	N	C	A	112	0.001	0.887051	53	13.1127	-126.124	0.745927	59	32.8797	-78.6117
4	16647885	N	A	T	125	0.001	0.879041	66	17.4898	-152.605	0.796808	59	26.288	-99.0964
4	16647886	N	C	T	122	0.001	0.87525	64	17.4924	-145.963	0.793299	58	26.2893	-95.9721
4	16647910	N	A	T	119	0.0378151	0.592558	63	42.1923	-25.4596	0.602655	56	40.7861	-25.9648
4	16647912	N	T	C	123	0.001	0.5	64	70.2258	0	0.559362	59	57.0491	-16.213
4	16647952	N	T	C	129	0.001	0.584672	65	59.2384	-26.04	0.578177	64	59.2397	-23.5412
4	16647996	N	G	C	134	0.134328	0.528197	63	40.0897	-6.59167	0.544012	71	31.2665	-10.9861
4	16648053	N	C	A	136	0.001	0.612979	62	52.6507	-33.9499	0.472955	74	76.8042	9.0052
4	16648080	N	A	T	137	0.001	0.606131	66	57.0398	-33.7535	0.535235	71	72.4137	-11.3385
4	16648119	N	G	A	140	0.001	0.955528	67	6.50232	-202.412	0.849548	73	24.0721	-151.369
4	16648126	N	A	G	143	0.001	0.951914	62	6.50898	-184.971	0.839733	81	28.4559	-161.778
4	16648127	N	A	T	139	0.001	0.633422	60	48.2589	-39.4743	0.481	79	83.3892	6.70561
4	16648135	N	G	A	126	0.142857	0.48984	58	40.8175	2.19724	0.642074	68	17.305	-33.4885
4	16648142	N	G	A	128	0.001	0.62077	58	48.2616	-34.1741	0.47141	70	72.415	9.01761
4	16648156	N	G	A	112	0.001	0.615462	52	43.8751	-29.161	0.483322	60	63.6395	4.46112
4	16648157	N	C	A	104	0.001	0.583389	48	43.8805	-18.9174	0.5	56	61.4476	0
4	16648457	N	G	T	111	0.001	0.866911	45	13.1233	-99.5509	0.788071	66	30.6731	-106.778
4	16648625	N	G	A	96	0.001	0.642953	42	32.9024	-29.8435	0.722371	54	32.8863	-63.7823
4	16648626	N	T	G	99	0.0151515	0.857305	42	7.68125	-84.0967	0.757008	57	29.6038	-79.1873
4	16648644	N	G	A	94	0.001	0.900267	40	8.73555	-99.7563	0.740901	54	30.6891	-70.1814
4	16648690	N	T	A	95	0.001	0.630522	46	37.2915	-29.5336	0.591898	49	43.8791	-21.4375
4	16648692	N	G	A	93	0.001	0.63839	47	37.2901	-32.207	0.587015	46	41.6859	-18.9762
4	16648697	N	T	A	96	0.001	0.541695	48	48.2749	-9.12262	0.687625	48	32.8943	-46.4679
4	16648737	N	T	C	80	0.001	0.606131	33	28.5199	-16.8768	0.489355	47	50.4735	2.2185
4	16648738	N	A	G	81	0.001	0.617726	34	28.5186	-19.4779	0.489355	47	50.4735	2.2185
4	16648798	N	T	C	100	0.001	0.660822	56	41.6726	-45.4398	0.841137	44	15.3219	-88.3557
4	16648836	N	A	T	76	0.001	0.861352	36	10.9381	-78.0227	0.675117	40	28.5106	-35.7664
4	16648885	N	C	A	116	0.001	0.527291	55	57.0545	-6.75539	0.655842	61	46.0604	-47.7649
4	16648902	N	A	G	130	0.001	0.57382	61	57.0465	-21.1078	0.637773	69	54.8386	-47.0474
4	16648922	N	A	G	136	0.0220588	0.730716	56	26.252	-65.5569	0.789125	80	30.4113	-124.472
4	16648939	N	C	G	134	0.001	0.672843	55	39.4767	-48.4481	0.595	79	70.2058	-35.8238
4	16648947	N	A	T	132	0.001	0.653949	52	39.4807	-40.1594	0.612575	80	68.0073	-43.6349
4	16648956	N	C	G	128	0.001	0.588294	51	46.0737	-21.3716	0.610463	77	65.8141	-41.1371
4	16648971	N	C	T	126	0.001	0.812709	48	19.711	-86.1314	0.76941	78	39.446	-116.143
4	16649132	N	G	T	144	0.001	0.766845	60	30.6811	-88.2961	0.797818	84	37.2408	-141.691
4	16649143	N	A	T	147	0.001	0.600067	60	52.6534	-28.783	0.586264	87	78.9841	-35.5575
4	16649144	N	G	A	144	0.001	0.629118	62	50.4535	-39.3317	0.585423	82	74.5963	-33.1631
4	16649181	N	T	A	148	0.001	0.560646	66	63.6315	-18.5499	0.646439	82	63.6101	-59.8617
4	16649260	N	T	A	139	0.001	0.882608	68	17.4871	-159.263	0.817113	71	28.4692	-129.702
4	16649297	N	A	T	131	0.001	0.647157	68	52.6427	-49.9147	0.635011	63	50.4521	-41.9975
4	16649387	N	G	C	110	0.001	0.623033	61	50.4548	-36.685	0.694007	49	32.893	-49.3113
4	16649417	N	T	C	97	0.001	0.678691	56	39.4753	-51.2475	0.731862	41	24.1148	-50.898
4	16650614	N	T	A	85	0.001	0.711252	45	28.5039	-50.0267	0.675117	40	28.5106	-35.7664
4	16650661	N	C	T	76	0.0197368	0.717182	42	25.2541	-47.5198	0.607494	34	21.6573	-16.445
4	16650964	N	A	G	72	0.001	0.848717	33	10.9421	-68.2122	0.692436	39	26.3147	-38.879
4	16650971	N	G	T	71	0.001	0.838936	31	10.9448	-61.725	0.6501	40	30.7078	-30.0227
4	16650975	N	A	C	79	0.001	0.818394	33	13.1393	-60.5962	0.695783	46	30.6998	-46.7853
4	16650994	N	A	G	91	0.001	0.872043	39	10.9341	-87.9141	0.692436	52	35.0862	-51.8387
4	16651025	N	G	A	90	0.001	0.902708	41	8.73421	-103.132	0.694007	49	32.893	-49.3113
4	16651040	N	T	C	93	0.001	0.818394	44	17.5191	-80.795	0.673585	49	35.0902	-43.3752
4	16651056	N	A	G	99	0.001	0.896098	48	10.9221	-117.959	0.686399	51	35.0876	-48.9993
4	16651065	N	T	A	94	0.001	0.704682	44	28.5052	-47.1342	0.640093	50	39.4834	-34.734
4	16651113	N	C	A	97	0.001	0.869812	46	13.122	-102.852	0.764883	51	26.2987	-74.3754
4	16651124	N	A	T	97	0.001	0.851298	47	15.3179	-98.1035	0.700134	50	32.8917	-52.1728
4	16651177	N	C	A	103	0.001	0.889149	54	13.1113	-129.469	0.714429	49	30.6958	-55.4397
4	16651223	N	T	C	81	0.001	0.958639	48	4.33043	-146.592	0.666778	33	24.1255	-27.9072
4	16651568	N	T	C	82	0.001	0.695783	46	30.6998	-46.7853	0.472204	36	37.3048	4.50562
4	16651569	N	G	T	82	0.001	0.702263	47	30.6985	-49.6523	0.514295	35	37.3061	-2.2258
4	16651625	N	G	A	98	0.001	0.584962	53	48.2682	-21.3108	0.488881	45	48.2789	2.21944
4	16651702	N	G	T	108	0.001	0.433289	60	57.0478	18.6477	0.625083	48	39.486	-29.3988
4	16651736	N	G	T	120	0.0875	0.433373	67	44.0003	17.9513	0.663169	53	19.8856	-35.2581
4	16651762	N	C	A	122	0.001	0.59161	71	63.6248	-30.9577	0.411706	51	46.0737	21.3716
4	16651769	N	C	T	128	0.001	0.486477	74	79.0014	4.44852	0.722371	54	32.8863	-63.7823
4	16651777	N	T	A	129	0.0116279	0.600787	75	64.7494	-35.9787	0.376393	54	36.1296	31.253
4	16651812	N	G	A	127	0.001	0.507697	65	70.2245	-2.21263	0.758237	62	32.8757	-87.6521
4	16651813	N	G	A	129	0.001	0.411706	68	61.4316	28.4955	0.655842	61	46.0604	-47.7649
4	16651832	N	G	C	130	0.001	0.434739	69	65.8247	20.9523	0.672246	61	43.8631	-53.5213
4	16651841	N	C	G	124	0.001	0.462662	67	68.0246	11.3596	0.649222	57	43.8685	-42.501
4	16651850	N	A	G	117	0.001	0.46772	62	63.6368	9.04713	0.70923	55	35.0822	-60.4563
4	16651851	N	T	C	117	0.001	0.58736	63	57.0438	-26.1	0.407346	54	48.2669	23.8348
4	16651854	N	T	C	122	0.001	0.454515	66	65.8287	13.7296	0.714429	56	35.0809	-63.3597
4	16651862	N	A	T	124	0.001	0.444407	63	61.4382	16.16	0.655842	61	46.0604	-47.7649
4	16651936	N	T	A	130	0.001	0.619127	63	52.6494	-36.5643	0.507468	67	72.4191	-2.21214
4	16651968	N	G	A	125	0.001	0.646251	65	50.4495	-47.383	0.550033	60	59.245	-13.7843
4	16651987	N	C	A	133	0.001	0.561685	73	70.2138	-20.8875	0.6501	60	46.0617	-45.0341
4	16651996	N	C	T	138	0.001	0.807898	78	32.8543	-137.228	0.783522	60	28.4839	-95.1645
4	16651999	N	A	T	141	0.001	0.852087	81	26.2587	-169.575	0.783522	60	28.4839	-95.1645
4	16652000	N	T	A	140	0.001	0.850234	80	26.26	-166.315	0.8002	60	26.2867	-102.229
4	16652004	N	C	A	135	0.001	0.846385	78	26.2627	-159.807	0.772111	57	28.4879	-85.9223
4	16652010	N	A	G	132	0.0340909	0.67531	76	35.5404	-61.3911	0.664541	56	39.1724	-45.4398
4	16652015	N	A	G	139	0.001	0.850234	80	26.26	-166.315	0.762887	59	30.6824	-85.2492
4	16652024	N	C	T	141	0.001	0.658333	79	59.2197	-62.9796	0.596839	62	54.8479	-28.704
4	16652101	N	G	C	154	0.001	0.555593	90	87.7689	-23.0857	0.656354	64	48.2536	-50.3004
4	16652135	N	C	G	146	0.001	0.506498	77	83.3918	-2.21019	0.521754	69	72.4164	-6.72215
4	16652164	N	A	C	138	0.001	0.836045	67	24.0801	-131.921	0.845301	71	24.0748	-144.865
4	16652198	N	A	G	137	0.001	0.560646	66	63.6315	-18.5499	0.577516	71	65.822	-25.8806
4	16652202	N	T	A	138	0.001	0.86178	65	19.6883	-141.098	0.822133	73	28.4666	-136.072
4	16652210	N	G	T	126	0.001	0.854782	55	17.5044	-116.316	0.817113	71	28.4692	-129.702
4	16652228	N	A	T	140	0.001	0.867892	68	19.6843	-150.976	0.80576	72	30.6651	-125.556
4	16652304	N	T	G	170	0.001	0.5474	95	94.3539	-20.6289	0.640093	75	59.225	-52.1011
4	16652308	N	A	T	174	0.00862069	0.49492	99	106.523	2.20734	0.635921	75	50.9582	-48.8107
4	16652324	N	T	C	175	0.001	0.495046	101	109.727	2.20714	0.648748	74	57.0291	-54.9794
4	16652422	N	T	C	142	0.001	0.449967	80	78.9934	18.3792	0.709817	62	39.4673	-68.3755
4	16652423	N	A	G	141	0.001	0.679132	81	57.0198	-74.3363	0.550033	60	59.245	-13.7843
4	16652425	N	T	C	144	0.001	0.445747	83	81.1866	20.7529	0.705055	61	39.4687	-65.4845
4	16652446	N	A	G	151	0.001	0.893119	84	19.663	-204.262	0.82111	67	26.2773	-124.378
4	16652614	N	G	C	132	0.001	0.918087	73	13.086	-193.753	0.779848	59	28.4852	-92.0741
4	16652654	N	C	T	135	0.001	0.947667	76	8.68752	-223.428	0.813769	59	24.0908	-106.328
4	16652698	N	G	T	102	0.001	0.691037	55	37.2795	-54.3671	0.617099	47	39.4874	-26.768
4	16652718	N	T	C	92	0.001	0.600067	50	43.8778	-23.9858	0.523825	42	43.8885	-4.48973
4	16652722	N	G	A	86	0.001	0.723553	47	28.5012	-55.8649	0.64112	39	30.7091	-27.3145
4	16652732	N	T	C	83	0.001	0.775184	40	19.7217	-61.1376	0.721078	43	26.3093	-50.4397
4	16652768	N	T	C	99	0.001	0.488364	43	46.0844	2.22048	0.553607	56	54.8559	-13.8274
4	16652785	N	C	T	94	0.001	0.487171	39	41.6953	2.22286	0.545485	55	54.8573	-11.4413
4	16652803	N	C	A	84	0.001	0.631667	38	30.7105	-24.6351	0.543507	46	46.0804	-9.13717
4	16652804	N	A	C	82	0.001	0.64112	39	30.7091	-27.3145	0.58145	43	39.4927	-16.5252
4	16652808	N	C	A	85	0.001	0.64112	39	30.7091	-27.3145	0.565261	46	43.8831	-13.9682
4	16652810	N	C	G	83	0.001	0.64112	39	30.7091	-27.3145	0.568227	44	41.6886	-14.0041
4	16652813	N	C	T	86	0.001	0.6501	40	30.7078	-30.0227	0.565261	46	43.8831	-13.9682
4	16652830	N	G	C	82	0.001	0.763334	38	19.7243	-55.0203	0.750167	44	24.1108	-59.8504
4	16652836	N	G	A	82	0.001	0.710667	38	24.1188	-42.1071	0.59097	44	39.4914	-19.0405
4	16652847	N	A	G	73	0.001	0.722371	36	21.9242	-42.5216	0.648748	37	28.5146	-27.4897
4	16652935	N	A	G	121	0.001	0.569012	58	54.8533	-18.6848	0.571476	63	59.241	-21.0651
4	16652950	N	G	A	121	0.001	0.571476	56	52.6587	-18.7246	0.584672	65	59.2384	-26.04
4	16653026	N	A	G	126	0.001	0.474559	59	61.4436	6.74429	0.582144	67	61.4329	-25.9836
4	16653044	N	A	G	122	0.001	0.50848	59	63.6408	-2.21417	0.619127	63	52.6494	-36.5643
4	16653049	N	A	T	121	0.001	0.525441	59	61.4436	-6.74429	0.596839	62	54.8479	-28.704
4	16653055	N	A	G	122	0.001	0.474559	59	61.4436	6.74429	0.539709	63	63.6355	-11.3834
4	16653062	N	A	G	119	0.001	0.526333	57	59.249	-6.74965	0.596839	62	54.8479	-28.704
4	16653096	N	C	T	126	0.001	0.492303	65	70.2245	2.21263	0.508202	61	65.8354	-2.21362
4	16653140	N	C	T	120	0.001	0.523092	65	68.0273	-6.73019	0.545485	55	54.8573	-11.4413
4	16653145	N	A	G	116	0.012931	0.466374	61	53.2926	8.93648	0.564195	55	51.781	-16.2739
4	16653147	N	G	T	114	0.001	0.5	60	65.8367	0	0.574124	54	50.4641	-18.7674
4	16653160	N	A	G	111	0.001	0.474559	59	61.4436	6.74429	0.596218	52	46.0724	-23.9073
4	16653414	N	T	A	97	0.001	0.622304	45	37.2928	-26.8858	0.692436	52	35.0862	-51.8387
4	16653415	N	C	A	94	0.001	0.659197	44	32.8997	-35.2941	0.68012	50	35.0889	-46.1778
4	16653417	N	T	A	97	0.001	0.689015	45	30.7011	-43.9372	0.673192	52	37.2835	-45.9116
4	16653464	N	A	C	110	0.001	0.648247	54	41.6752	-39.9683	0.678691	56	39.4753	-51.2475
4	16653518	N	G	T	121	0.001	0.477597	67	70.2218	6.72604	0.574124	54	50.4641	-18.7674
4	16653605	N	C	G	146	0.001	0.555593	72	70.2151	-18.4685	0.581135	74	68.0153	-28.3212
4	16653671	N	C	T	137	0.001	0.925657	67	10.8968	-182.554	0.8002	70	30.6678	-119.268
4	16653676	N	T	G	140	0.0107143	0.545784	67	57.4572	-13.5568	0.617282	73	60.4757	-41.3483
4	16653690	N	T	C	138	0.001	0.536256	69	70.2192	-11.3488	0.608768	69	59.233	-36.2454
4	16653691	N	G	A	137	0.001	0.957448	70	6.49831	-212.894	0.791239	67	30.6718	-109.889
4	16653731	N	A	C	138	0.001	0.550033	80	78.9934	-18.3792	0.551759	58	57.0505	-13.8052
4	16653737	N	C	T	133	0.001	0.532489	77	78.9974	-11.311	0.517869	56	59.2504	-4.46588
4	16653756	N	G	A	136	0.001	0.600067	75	65.8167	-35.9787	0.508202	61	65.8354	-2.21362
4	16653780	N	C	T	146	0.001	0.91594	83	15.2699	-218.658	0.80973	63	26.2827	-111.677
4	16653793	N	A	G	152	0.001	0.905032	84	17.4658	-213.025	0.779598	68	32.8677	-106.002
4	16653800	N	T	G	156	0.001	0.905032	84	17.4658	-213.025	0.791861	72	32.8623	-118.406
4	16653814	N	G	C	146	0.001	0.6185	76	63.6182	-43.854	0.614362	70	59.2317	-38.8453
4	16653830	N	C	A	147	0.001	0.506498	77	83.3918	-2.21019	0.657248	70	52.64	-55.3718
4	16653843	N	T	G	133	0.001	0.529431	68	70.2205	-9.02434	0.661646	65	48.2522	-53.0496
4	16653857	N	T	A	123	0.001	0.569012	58	54.8533	-18.6848	0.630857	65	52.6467	-41.8511
4	16653912	N	C	T	127	0.001	0.903495	62	13.1007	-156.387	0.723226	65	39.4633	-77.1255
4	16653913	N	C	A	129	0.001	0.907964	65	13.0967	-166.542	0.718896	64	39.4647	-74.1965
4	16653951	N	A	C	142	0.001	0.628657	70	57.0345	-44.231	0.750167	72	39.454	-97.937
4	16653979	N	A	C	149	0.241611	0.534378	78	40.9095	-8.78891	0.605081	71	5.07555	-19.775
4	16654027	N	T	A	162	0.001	0.530141	83	85.581	-11.2875	0.493667	79	85.5864	2.20988
4	16654034	N	A	T	155	0.001	0.890504	82	19.6656	-197.554	0.794717	73	32.861	-121.526
4	16654063	N	C	A	155	0.001	0.6501	80	61.4156	-60.0455	0.653436	75	57.0278	-57.7044
4	16654093	N	C	T	153	0.001	0.679132	81	57.0198	-74.3363	0.680676	72	50.4401	-66.7322
4	16654135	N	T	C	136	0.001	0.698763	73	48.2416	-75.564	0.650894	63	48.2549	-47.5676
4	16654149	N	C	A	134	0.001	0.680676	72	50.4401	-66.7322	0.596839	62	54.8479	-28.704
4	16654178	N	A	G	134	0.001	0.608768	69	59.233	-36.2454	0.677041	65	46.055	-58.8536
4	16654271	N	A	T	113	0.001	0.564559	62	59.2424	-18.6129	0.70602	51	32.8903	-55.0514
4	16654308	N	T	C	114	0.001	0.437458	64	61.4369	18.5804	0.600067	50	43.8778	-23.9858
4	16654354	N	T	G	71	0.001	0.675117	40	28.5106	-35.7664	0.645258	31	24.1281	-22.4259
4	16654362	N	T	G	65	0.001	0.571476	35	32.9117	-11.7029	0.433289	30	28.5239	9.32383
4	16654396	N	A	G	47	0.001	0.458306	24	24.1375	4.56131	0.608768	23	19.7443	-12.0818
4	16654588	N	C	T	86	0.001	0.658	38	28.5132	-30.2218	0.416611	48	43.8805	18.9174
4	16654600	N	C	T	92	0.001	0.399933	40	35.1022	19.1886	0.615462	52	43.8751	-29.161
4	16654628	N	A	G	96	0.001	0.613712	44	37.2941	-24.265	0.423026	52	48.2696	18.8135
4	16654657	N	A	G	109	0.001	0.561016	41	39.4954	-11.5974	0.661873	68	50.4455	-55.5863
4	16654707	N	G	A	123	0.001	0.596218	52	46.0724	-23.9073	0.633892	71	57.0331	-46.8943
4	16654709	N	T	A	126	0.001	0.584962	53	48.2682	-21.3108	0.630224	73	59.2277	-46.7499
4	16654719	N	A	G	129	0.001	0.574124	54	50.4641	-18.7674	0.666778	75	54.8306	-63.4256
4	16654754	N	T	C	132	0.001	0.683456	60	41.6672	-56.5969	0.527796	72	74.6096	-9.01123
4	16654761	N	G	T	138	0.001	0.666778	63	46.0577	-53.2775	0.520013	75	79.0001	-6.7117
4	16654815	N	T	G	150	0.001	0.485705	70	74.6123	4.4516	0.637592	80	63.6128	-54.4676
4	16654852	N	T	G	144	0.001	0.485284	68	72.4177	4.45329	0.684334	76	52.632	-72.0851
4	16654876	N	C	T	138	0.001	0.5	62	68.0313	0	0.6185	76	63.6182	-43.854
4	16654894	N	T	A	133	0.001	0.523825	63	65.8327	-6.73459	0.571476	70	65.8234	-23.4057
4	16654909	N	C	A	135	0.001	0.539709	63	63.6355	-11.3834	0.527796	72	74.6096	-9.01123
4	16654913	N	T	G	134	0.001	0.53228	62	63.6368	-9.04713	0.555593	72	70.2151	-18.4685
4	16654920	N	T	A	136	0.0110294	0.532499	63	55.2916	-8.93181	0.548303	73	71.4309	-16.0528
4	16654930	N	A	T	138	0.001	0.57382	61	57.0465	-21.1078	0.584472	77	70.2085	-30.7693
4	16654935	N	G	A	136	0.001	0.50848	59	63.6408	-2.21417	0.558481	77	74.6029	-20.8294
4	16654941	N	G	T	139	0.001	0.476908	65	68.0273	6.73019	0.527045	74	76.8042	-9.0052
4	16654991	N	T	A	132	0.001	0.560646	66	63.6315	-18.5499	0.515162	66	70.2232	-4.45506
4	16654995	N	G	T	127	0.001	0.531271	64	65.8314	-9.03906	0.507942	63	68.0299	-2.2131
4	16655002	N	A	G	133	0.001	0.507468	67	72.4191	-2.21214	0.515162	66	70.2232	-4.45506
4	16655020	N	T	C	136	0.001	0.492303	65	70.2245	2.21263	0.535235	71	72.4137	-11.3385
4	16655034	N	C	T	146	0.001	0.521754	69	72.4164	-6.72215	0.506498	77	83.3918	-2.21019
4	16655049	N	T	G	129	0.001	0.557415	61	59.2437	-16.1856	0.470569	68	70.2205	9.02434
4	16655058	N	T	G	121	0.001	0.542401	59	59.2464	-11.4104	0.46772	62	63.6368	9.04713
4	16655080	N	T	C	139	0.001	0.485705	70	74.6123	4.4516	0.594266	69	61.4303	-31.0279
4	16655095	N	T	C	140	0.001	0.528591	70	72.415	-9.01761	0.628657	70	57.0345	-44.231
4	16655122	N	C	A	152	0.001	0.558481	77	74.6029	-20.8294	0.600067	75	65.8167	-35.9787
4	16655145	N	A	G	144	0.001	0.560646	66	63.6315	-18.5499	0.64112	78	61.4182	-54.6291
4	16655152	N	T	C	140	0.001	0.571476	63	59.241	-21.0651	0.623459	77	63.6168	-46.4844
4	16655157	N	A	G	139	0.001	0.555593	63	61.4382	-16.16	0.605333	76	65.8154	-38.5493
4	16655161	N	T	A	133	0.001	0.569012	58	54.8533	-18.6848	0.613409	75	63.6195	-41.2398
4	16655187	N	A	C	116	0.001	0.528321	53	54.8599	-6.76158	0.571476	63	59.241	-21.0651
4	16655210	N	G	A	146	0.001	0.596839	62	54.8479	-28.704	0.619127	84	70.1991	-48.7525
4	16655218	N	T	G	140	0.001	0.627203	59	48.2602	-36.8141	0.605008	81	70.2032	-40.9474
4	16655244	N	A	G	138	0.001	0.889149	63	15.2965	-151.048	0.706805	75	48.2389	-81.3196
4	16655257	N	A	G	141	0.001	0.582144	67	61.4329	-25.9836	0.66227	74	54.8319	-60.6597
4	16655265	N	T	G	138	0.001	0.609448	64	54.8452	-33.8486	0.648748	74	57.0291	-54.9794
4	16655268	N	A	C	137	0.001	0.491798	61	65.8354	2.21362	0.710667	76	48.2376	-84.2143
4	16655271	N	T	A	133	0.001	0.5	62	68.0313	0	0.704362	71	46.047	-75.9181
4	16655296	N	A	C	146	0.001	0.582144	67	61.4329	-25.9836	0.709	79	50.4308	-86.725
4	16655304	N	T	C	153	0.001	0.571476	70	65.8234	-23.4057	0.698928	83	54.8199	-85.9985
4	16655399	N	T	A	149	0.001	0.507942	63	68.0299	-2.2131	0.569814	86	81.1826	-28.0466
4	16655453	N	T	A	149	0.001	0.447726	67	65.8274	16.1133	0.609829	82	70.2018	-43.5336
4	16655543	N	C	T	128	0.001	0.873265	63	17.4938	-142.649	0.76941	65	32.8717	-96.7855
4	16655546	N	C	T	120	0.001	0.596556	57	50.4601	-26.3056	0.682662	63	43.8605	-59.1302
4	16655553	N	T	A	123	0.001	0.550033	60	59.245	-13.7843	0.682662	63	43.8605	-59.1302
4	16655563	N	T	G	140	0.001	0.545485	66	65.8287	-13.7296	0.716361	74	46.043	-84.6162
4	16655572	N	C	T	142	0.001	0.575808	66	61.4342	-23.4933	0.6975	76	50.4348	-78.0873
4	16655573	N	A	C	141	0.001	0.582144	67	61.4329	-25.9836	0.716361	74	46.043	-84.6162
4	16655600	N	G	A	145	0.001	0.584672	65	59.2384	-26.04	0.700134	80	52.6267	-83.4764
4	16655642	N	T	G	139	0.001	0.531271	64	65.8314	-9.03906	0.720147	75	46.0417	-87.5375
4	16655649	N	C	T	149	0.001	0.588294	68	61.4316	-28.4955	0.506177	81	87.7809	-2.20959
4	16655660	N	G	A	146	0.001	0.877175	65	17.4911	-149.282	0.815025	81	32.8503	-146.723
4	16655716	N	A	G	130	0.001	0.600067	65	57.0411	-31.1815	0.538487	65	65.83	-11.3711
4	16655767	N	T	G	139	0.001	0.493329	75	81.1973	2.21057	0.593813	64	57.0425	-28.6301
4	16655818	N	T	A	125	0.001	0.453094	64	63.6341	13.7467	0.57382	61	57.0465	-21.1078
4	16655825	N	G	A	124	0.001	0.909364	66	13.0953	-169.934	0.776046	58	28.4866	-88.9932
4	16655913	N	C	G	81	0.0185185	0.626582	40	31.9646	-24.499	0.550633	41	32.1455	-9.00861
4	16655972	N	T	A	101	0.001	0.773768	53	26.296	-80.4928	0.625083	48	39.486	-29.3988
4	16656003	N	A	G	110	0.001	0.69656	56	37.2781	-57.2191	0.629716	54	43.8725	-34.4326
4	16656191	N	C	T	143	0.001	0.579763	69	63.6275	-25.9306	0.581135	74	68.0153	-28.3212
4	16656197	N	A	G	144	0.001	0.573579	68	63.6288	-23.4482	0.579	76	70.2098	-28.2694
4	16656215	N	A	C	146	0.001	0.869812	69	19.683	-154.277	0.844386	77	26.264	-156.56
4	16656223	N	G	A	150	0.001	0.614362	70	59.2317	-38.8453	0.600067	80	70.2045	-38.3773
4	16656250	N	C	T	148	0.001	0.449242	69	68.0219	16.0919	0.582333	79	72.403	-30.7129
4	16656251	N	C	T	151	0.001	0.457114	70	70.2178	13.6983	0.580301	81	74.5976	-30.6594
4	16656261	N	C	A	149	0.001	0.91577	71	13.0886	-186.934	0.782239	78	37.2488	-123.018
4	16656311	N	T	A	143	0.001	0.843979	64	21.8869	-129.926	0.747	79	43.8391	-105.815
4	16656312	N	G	T	144	0.001	0.83099	65	24.0828	-125.483	0.759667	79	41.6419	-112.441
4	16656313	N	A	G	141	0.001	0.562542	64	61.4369	-18.5804	0.623459	77	63.6168	-46.4844
4	16656380	N	T	C	150	0.001	0.617726	68	57.0371	-38.9558	0.670846	82	59.2157	-71.2783
4	16656396	N	A	G	152	0.001	0.628657	70	57.0345	-44.231	0.683049	82	57.0185	-77.1513
4	16656408	N	A	G	156	0.001	0.657248	70	52.64	-55.3718	0.662899	86	63.6048	-70.8069
4	16656441	N	T	A	139	0.001	0.628657	70	57.0345	-44.231	0.637773	69	54.8386	-47.0474
4	16656459	N	T	C	142	0.001	0.567613	74	70.2125	-23.3277	0.70602	68	43.8538	-73.4018
4	16656564	N	T	C	100	0.001	0.772111	57	28.4879	-85.9223	0.558178	43	41.6899	-11.5688
4	16656566	N	T	G	130	0.001	0.726178	73	43.8471	-87.9811	0.737	57	32.8823	-72.6418
4	16656568	N	G	A	134	0.001	0.739886	73	41.6499	-94.3942	0.705055	61	39.4687	-65.4845
4	16656581	N	C	A	134	0.001	0.726178	73	43.8471	-87.9811	0.672246	61	43.8631	-53.5213
4	16656686	N	G	T	104	0.001	0.807222	57	24.0934	-100.003	0.744844	47	26.304	-62.2902
4	16656713	N	G	T	106	0.001	0.807222	57	24.0934	-100.003	0.775694	49	24.1041	-75.0653
4	16656734	N	C	G	89	0.001	0.771014	48	24.1054	-71.9963	0.731862	41	24.1148	-50.898
4	16658794	N	T	C	78	0.001	0.760174	50	26.3	-71.3346	0.893119	28	6.55433	-68.0872
4	16658800	N	T	A	83	0.001	0.736006	53	30.6905	-67.2047	0.8002	30	13.1433	-51.1147
4	16658838	N	C	T	86	0.001	0.672529	58	41.6699	-50.9847	0.642953	28	21.9349	-19.8957
4	16658923	N	T	A	113	0.001	0.614362	70	59.2317	-38.8453	0.534907	43	43.8871	-6.80114
4	16658924	N	T	A	115	0.001	0.614362	70	59.2317	-38.8453	0.533356	45	46.0817	-6.79182
4	16658973	N	G	T	103	0.0145631	0.634653	61	40.6881	-38.8822	0.524045	42	43.125	-4.48973
4	16659029	N	A	T	111	0.001	0.477597	67	70.2218	6.72604	0.568227	44	41.6886	-14.0041
4	16659087	N	T	A	130	0.0115385	0.54581	78	68.3511	-15.8426	0.441857	52	49.7331	13.8772
4	16659096	N	G	C	123	0.001	0.532489	77	78.9974	-11.311	0.5	46	50.4748	0
4	16659100	N	A	T	128	0.001	0.493329	75	81.1973	2.21057	0.660484	53	39.4793	-42.9032
4	16659151	N	T	A	129	0.001	0.623271	69	57.0358	-41.5847	0.566711	60	57.0478	-18.6477
4	16659157	N	G	A	131	0.103053	0.59815	70	38.5726	-27.283	0.519279	61	35.6312	-4.39444
4	16659221	N	C	A	98	0.001	0.588294	51	46.0737	-21.3716	0.553227	47	46.079	-11.519
4	16659315	N	T	G	100	0.001	0.686399	51	35.0876	-48.9993	0.591898	49	43.8791	-21.4375
4	16659339	N	T	A	97	0.001	0.734851	49	28.4986	-61.7682	0.708472	48	30.6971	-52.5375
4	16659342	N	T	G	98	0.001	0.720147	50	30.6945	-58.3583	0.541695	48	48.2749	-9.12262
4	16659349	N	A	G	96	0.001	0.74016	50	28.4972	-64.7424	0.521754	46	48.2776	-4.48144
4	16659366	N	A	G	92	0.001	0.750167	48	26.3027	-65.2913	0.727424	44	26.308	-53.3776
4	16659390	N	A	G	80	0.001	0.820727	39	15.3286	-72.2881	0.585423	41	37.2981	-16.5816
4	16659853	N	T	A	67	0.001	0.812709	32	13.1407	-57.4209	0.571476	35	32.9117	-11.7029
4	16660243	N	T	A	95	0.001	0.74154	58	32.881	-75.6207	0.540568	37	37.3035	-6.83519
4	16660330	N	C	A	106	0.001	0.727424	55	32.885	-66.722	0.70602	51	32.8903	-55.0514
4	16660500	N	T	C	157	0.001	0.919199	74	13.0846	-197.166	0.771265	83	41.6366	-124.636
4	16660508	N	G	A	152	0.001	0.898817	69	15.2885	-171.202	0.771265	83	41.6366	-124.636
4	16660571	N	A	G	142	0.001	0.544147	68	68.0233	-13.7135	0.770451	74	37.2541	-110.71
4	16660586	N	G	A	139	0.001	0.951914	62	6.50898	-184.971	0.857381	77	24.0668	-164.434
4	16660680	N	G	A	137	0.001	0.509097	55	59.2517	-2.21541	0.597626	82	72.399	-38.2977
4	16660703	N	G	A	142	0.001	0.89117	55	13.11	-132.82	0.827805	87	32.8423	-165.863
4	16660774	N	C	G	137	0.001	0.526333	57	59.249	-6.74965	0.57505	80	74.5989	-28.1735
4	16660831	N	C	T	152	0.001	0.926755	68	10.8954	-185.983	0.80973	84	35.0435	-148.903
4	16660833	N	A	C	155	0.001	0.942324	69	8.69687	-199.139	0.825799	86	32.8437	-162.66
4	16660842	N	A	T	155	0.001	0.942324	69	8.69687	-199.139	0.814163	86	35.0409	-155.236
4	16660855	N	G	A	146	0.001	0.928858	70	10.8928	-192.849	0.723834	76	46.0404	-90.4691
4	16660862	N	T	C	153	0.001	0.9345	76	10.8848	-213.499	0.766411	77	39.4473	-113.088
4	16660885	N	T	A	155	0.001	0.545485	77	76.8002	-16.0178	0.589804	78	70.2072	-33.2876
4	16660894	N	C	A	165	0.001	0.914911	82	15.2712	-215.251	0.795378	83	37.2421	-138.563
4	16660922	N	A	G	149	0.001	0.594658	74	65.818	-33.4258	0.666778	75	54.8306	-63.4256
4	16660923	N	C	A	143	0.001	0.919199	74	13.0846	-197.166	0.811802	69	28.4719	-123.356
4	16660924	N	C	T	147	0.001	0.581135	74	68.0153	-28.3212	0.671347	73	52.636	-63.668
4	16660929	N	A	G	148	0.001	0.493146	73	79.0027	2.21092	0.586725	75	68.0139	-30.8287
4	16660941	N	T	C	153	0.001	0.575393	73	68.0166	-25.8333	0.6501	80	61.4156	-60.0455
4	16660969	N	C	A	165	0.001	0.53661	82	83.3852	-13.6228	0.566309	83	78.9894	-25.6316
4	16661010	N	T	C	164	0.001	0.506177	81	87.7809	-2.20959	0.578366	83	76.7922	-30.6085
4	16661012	N	T	C	158	0.001	0.64112	78	61.4182	-54.6291	0.587558	80	72.4017	-33.2238
4	16661021	N	T	C	159	0.001	0.872043	78	21.8682	-175.828	0.815025	81	32.8503	-146.723
4	16661038	N	T	G	160	0.001	0.526333	76	78.9987	-8.99953	0.642953	84	65.8047	-59.687
4	16661046	N	G	C	143	0.001	0.62695	67	54.8412	-41.7138	0.592167	76	68.0126	-33.3549
4	16661055	N	C	G	142	0.001	0.600067	65	57.0411	-31.1815	0.623459	77	63.6168	-46.4844
4	16661095	N	C	T	162	0.001	0.552667	76	74.6043	-18.4215	0.593085	86	76.7881	-38.1497
4	16661107	N	A	G	154	0.001	0.575808	66	61.4342	-23.4933	0.625083	88	72.391	-53.8977
4	16661149	N	A	C	147	0.001	0.58736	63	57.0438	-26.1	0.702516	84	54.8186	-88.8704
4	16661151	N	A	C	148	0.001	0.578177	64	59.2397	-23.5412	0.702516	84	54.8186	-88.8704
4	16661152	N	C	A	136	0.001	0.542401	59	59.2464	-11.4104	0.675442	77	54.8279	-68.9968
4	16661153	N	T	A	144	0.001	0.590224	61	54.8492	-26.164	0.698928	83	54.8199	-85.9985
4	16661168	N	T	A	163	0.001	0.605704	71	61.4276	-36.1514	0.663152	92	67.9912	-75.8806
4	16661218	N	G	A	165	0.001	0.518531	81	85.5837	-6.70282	0.642953	84	65.8047	-59.687
4	16661219	N	G	A	166	0.001	0.530141	83	85.581	-11.2875	0.62659	83	68.0033	-51.5132
4	16661227	N	C	G	168	0.001	0.597626	82	72.399	-38.2977	0.616357	86	72.3937	-48.6385
4	16661236	N	G	A	171	0.001	0.505886	85	92.1701	-2.20898	0.639628	86	67.9993	-59.5208
4	16661264	N	T	A	162	0.001	0.523825	84	87.7769	-8.97946	0.64112	78	61.4182	-54.6291
4	16661265	N	T	C	167	0.001	0.616357	86	72.3937	-48.6385	0.654424	81	61.4143	-62.7741
4	16661275	N	T	G	171	0.001	0.854169	89	28.4452	-187.788	0.731862	82	48.2296	-101.796
4	16661288	N	A	T	178	0.001	0.618056	89	74.5869	-51.1438	0.6293	89	72.3897	-56.548
4	16661313	N	G	C	170	0.001	0.866098	82	24.0601	-180.862	0.670568	88	63.6021	-76.3519
4	16661326	N	T	A	178	0.001	0.852508	88	28.4465	-184.522	0.644541	90	70.1911	-64.7471
4	16661341	N	T	A	175	0.001	0.473667	76	78.9987	8.99953	0.697101	99	65.7847	-101.48
4	16661389	N	A	C	177	0.001	0.839733	81	28.4559	-161.778	0.72932	96	56.9998	-117.618
4	16661403	N	A	G	175	0.001	0.645667	79	61.4169	-57.3303	0.625083	96	78.972	-58.7975
4	16661407	N	C	T	170	0.001	0.859214	78	24.0654	-167.711	0.717536	92	57.0051	-105.874
4	16661533	N	T	A	160	0.001	0.414577	82	74.5963	33.1631	0.64112	78	61.4182	-54.6291
4	16661545	N	C	T	161	0.001	0.893119	84	19.663	-204.262	0.766411	77	39.4473	-113.088
4	16661549	N	T	A	179	0.001	0.46234	93	94.3566	15.9079	0.651264	86	65.802	-65.1127
4	16661626	N	A	G	153	0.001	0.487797	82	87.7796	4.44324	0.535235	71	72.4137	-11.3385
4	16661638	N	C	A	155	0.001	0.518531	81	85.5837	-6.70282	0.486477	74	79.0014	4.44852
4	16661684	N	C	T	152	0.001	0.558481	77	74.6029	-20.8294	0.479987	75	79	6.7117
4	16661692	N	A	T	157	0.001	0.861	79	24.0641	-170.993	0.820727	78	30.6571	-144.576
4	16661698	N	A	C	148	0.001	0.565261	69	65.8247	-20.9523	0.671	79	57.0225	-68.7415
4	16661704	N	A	G	140	0.0214286	0.589533	68	59.5654	-28.4955	0.601471	72	47.7179	-32.7705
4	16661719	N	C	T	165	0.001	0.563261	87	83.3785	-25.564	0.576974	78	72.4044	-28.2202
4	16661765	N	G	C	159	0.001	0.523825	84	87.7769	-8.97946	0.600067	75	65.8167	-35.9787
4	16661792	N	C	A	158	0.001	0.939317	82	10.8767	-234.215	0.802834	76	32.857	-130.927
4	16661807	N	G	C	149	0.001	0.925284	80	13.0766	-217.693	0.7973	69	30.6691	-116.134
4	16661850	N	A	T	162	0.001	0.940053	83	10.8754	-237.673	0.772334	79	39.4447	-119.205
4	16661912	N	G	A	150	0.001	0.905676	74	15.2819	-188.089	0.750167	76	41.6459	-103.378
4	16662063	N	T	C	167	0.001	0.884872	78	19.671	-184.175	0.741734	89	50.4174	-116.151
4	16662167	N	G	T	153	0.001	0.454515	77	76.8002	16.0178	0.644833	76	59.2237	-54.7994
4	16662276	N	A	T	174	0.001	0.889149	81	19.667	-194.204	0.752857	93	50.4121	-128.154
4	16662334	N	C	T	187	0.00802139	0.805768	98	34.2749	-166.315	0.799362	89	38.5956	-150.21
4	16662488	N	C	A	167	0.001	0.861	79	24.0641	-170.993	0.807023	88	37.2355	-154.263
4	16662530	N	G	A	164	0.001	0.519	79	83.3892	-6.70561	0.635384	85	68.0006	-56.838
4	16662547	N	A	T	158	0.001	0.511913	84	89.9742	-4.44206	0.621703	74	61.4236	-43.9726
4	16662567	N	T	A	165	0.001	0.825799	86	32.8437	-162.66	0.835667	79	28.4586	-155.321
4	16662581	N	T	A	162	0.001	0.827379	81	30.6531	-154.164	0.790317	81	37.2448	-132.325
4	16662582	N	A	T	152	0.001	0.810334	79	32.853	-140.387	0.794717	73	32.861	-121.526
4	16662632	N	A	T	129	0.001	0.472204	72	74.6096	9.01123	0.649222	57	43.8685	-42.501
4	16662642	N	G	A	126	0.001	0.463744	69	70.2192	11.3488	0.649222	57	43.8685	-42.501
4	16662650	N	C	A	120	0.001	0.437458	64	61.4369	18.5804	0.660822	56	41.6726	-45.4398
4	16662689	N	G	C	133	0.001	0.507047	71	76.8082	-2.2113	0.725957	62	37.2701	-74.6368
4	16662745	N	G	T	145	0.001	0.477597	67	70.2218	6.72604	0.692436	78	52.6293	-77.758
4	16662782	N	G	A	146	0.001	0.426618	75	70.2112	25.7886	0.676174	71	50.4415	-63.925
4	16662783	N	T	C	151	0.001	0.935355	77	10.8834	-216.947	0.797496	74	32.8597	-124.653
4	16662797	N	T	A	161	0.001	0.92621	81	13.0753	-221.122	0.750167	80	43.8378	-108.819
4	16662805	N	G	T	146	0.001	0.918087	73	13.086	-193.753	0.726178	73	43.8471	-87.9811
4	16663045	N	C	T	136	0.001	0.557415	61	59.2437	-16.1856	0.56004	75	72.4084	-20.8576
4	16663060	N	C	A	134	0.001	0.525441	59	61.4436	-6.74429	0.693462	75	50.4361	-75.2305
4	16663158	N	G	A	139	0.001	0.656354	64	48.2536	-50.3004	0.693462	75	50.4361	-75.2305
4	16663273	N	G	T	161	0.001	0.526333	76	78.9987	-8.99953	0.647157	85	65.8034	-62.3934
4	16663284	N	G	T	164	0.001	0.542197	83	83.3838	-15.9716	0.654424	81	61.4143	-62.7741
4	16663340	N	A	T	131	0.001	0.515162	66	70.2232	-4.45506	0.630857	65	52.6467	-41.8511
4	16663345	N	C	T	126	0.001	0.507697	65	70.2245	-2.21263	0.623033	61	50.4548	-36.685
4	16663369	N	T	A	157	0.001	0.628291	78	63.6155	-49.1304	0.709	79	50.4308	-86.725
4	16663385	N	G	A	164	0.001	0.6185	76	63.6182	-43.854	0.716053	88	54.8133	-100.456
4	16663394	N	G	A	162	0.001	0.66227	74	54.8319	-60.6597	0.727424	88	52.616	-106.755
4	16663408	N	C	G	161	0.001	0.619798	71	59.2304	-41.4631	0.722371	90	54.8106	-106.304
4	16663448	N	A	G	171	0.001	0.583389	72	65.8207	-28.3761	0.65667	99	74.5736	-77.9862
4	16663461	N	T	G	165	0.001	0.594266	69	61.4303	-31.0279	0.656354	96	72.3804	-75.4506
4	16663469	N	G	A	155	0.001	0.545485	66	65.8287	-13.7296	0.69676	89	59.2064	-91.0456
4	16663489	N	G	T	159	0.001	0.542886	70	70.2178	-13.6983	0.516865	89	94.3619	-6.69283
4	16663518	N	G	A	141	0.001	0.582144	67	61.4329	-25.9836	0.675793	74	52.6347	-66.4609
4	16663527	N	G	T	142	0.001	0.59097	66	59.237	-28.5607	0.6975	76	50.4348	-78.0873
4	16663538	N	T	C	139	0.001	0.582144	67	61.4329	-25.9836	0.694574	72	48.2429	-72.7037
4	16663550	N	A	G	142	0.0105634	0.618487	68	56.1667	-38.9558	0.713845	74	38.4678	-80.6333
4	16663569	N	C	G	139	0.001	0.606131	66	57.0398	-33.7535	0.726178	73	43.8471	-87.9811
4	16663586	N	G	T	126	0.001	0.627203	59	48.2602	-36.8141	0.731498	67	39.4607	-83.0186
4	16663588	N	C	T	127	0.001	0.526333	57	59.249	-6.74965	0.485705	70	74.6123	4.4516
4	16663623	N	T	C	128	0.001	0.654649	55	41.6739	-42.6944	0.685055	73	50.4388	-69.5525
4	16663636	N	G	T	123	0.001	0.640093	50	39.4834	-34.734	0.671347	73	52.636	-63.668
4	16663659	N	C	G	126	0.001	0.70923	55	35.0822	-60.4563	0.718456	71	43.8498	-82.1158
4	16663731	N	T	G	116	0.001	0.627536	51	41.6792	-31.9145	0.677041	65	46.055	-58.8536
4	16663741	N	A	G	111	0.0135135	0.641284	51	32.0455	-34.1117	0.685015	60	40.6613	-56.5969
4	16663748	N	T	G	107	0.001	0.615462	52	43.8751	-29.161	0.691037	55	37.2795	-54.3671
4	16663774	N	G	A	105	0.001	0.632742	49	39.4847	-32.0546	0.625083	56	46.067	-34.2985
4	16663787	N	C	T	99	0.001	0.659197	44	32.8997	-35.2941	0.654649	55	41.6739	-42.6944
4	16663794	N	T	C	94	0.001	0.6501	40	30.7078	-30.0227	0.685309	54	37.2808	-51.5313
4	16663795	N	G	A	93	0.001	0.57505	40	37.2995	-14.0868	0.584962	53	48.2682	-21.3108
4	16663816	N	G	A	108	0.001	0.59097	44	39.4914	-19.0405	0.718896	64	39.4647	-74.1965
4	16663837	N	G	T	100	0.001	0.474983	40	41.6939	4.49449	0.533356	60	61.4423	-9.05576
4	16663844	N	C	T	98	0.001	0.656354	32	24.1268	-25.1502	0.742586	66	37.2648	-86.4998
4	16663871	N	G	T	107	0.001	0.840227	50	17.5111	-100.053	0.754556	57	30.6851	-79.1873
4	16664138	N	A	C	126	0.001	0.621293	66	54.8426	-39.0733	0.733489	60	35.0756	-75.1101
4	16664188	N	A	G	136	0.001	0.585771	70	63.6261	-28.4341	0.772909	66	32.8703	-99.8488
4	16664301	N	C	A	137	0.001	0.638982	72	57.0318	-49.5738	0.538487	65	65.83	-11.3711
4	16664315	N	G	A	142	0.001	0.453302	75	74.6056	16.0349	0.62695	67	54.8412	-41.7138
4	16664320	N	A	C	138	0.001	0.465731	73	74.6083	11.3288	0.646251	65	50.4495	-47.383
4	16664329	N	C	A	123	0.001	0.585771	70	63.6261	-28.4341	0.396157	53	46.071	26.4692
4	16664332	N	T	G	126	0.001	0.597287	72	63.6235	-33.5008	0.425876	54	50.4641	18.7674
4	16664343	N	T	A	147	0.001	0.481469	81	85.5837	6.70282	0.636455	66	52.6454	-44.5219
4	16664349	N	G	C	154	0.001	0.482747	87	92.1674	6.69514	0.641886	67	52.644	-47.21
4	16664354	N	A	C	151	0.001	0.5	84	92.1714	0	0.656821	67	50.4468	-52.836
4	16664364	N	C	A	149	0.001	0.506028	83	89.9755	-2.20927	0.666778	66	48.2509	-55.8145
4	16664404	N	C	T	153	0.001	0.471245	87	89.9702	11.2736	0.712263	66	41.6592	-73.7859
4	16664406	N	G	T	153	0.001	0.460648	89	89.9675	15.9317	0.718896	64	39.4647	-74.1965
4	16664428	N	A	T	164	0.001	0.472509	91	94.3593	11.261	0.753594	73	39.4527	-100.95
4	16664498	N	G	A	145	0.001	0.486477	74	79.0014	4.44852	0.704362	71	46.047	-75.9181
4	16664699	N	A	G	152	0.001	0.64112	78	61.4182	-54.6291	0.621703	74	61.4236	-43.9726
4	16664716	N	G	C	146	0.001	0.592167	76	68.0126	-33.3549	0.600067	70	61.4289	-33.5801
4	16664721	N	C	T	146	0.010274	0.61412	76	55.4118	-40.7466	0.600694	70	60.5601	-33.5801
4	16664729	N	A	T	149	0.001	0.554253	83	81.1866	-20.7529	0.560646	66	63.6315	-18.5499
4	16664730	N	A	T	149	0.001	0.554253	83	81.1866	-20.7529	0.560646	66	63.6315	-18.5499
4	16664733	N	G	T	144	0.001	0.555593	81	78.992	-20.7771	0.555593	63	61.4382	-16.16
4	16664802	N	T	C	165	0.001	0.483135	89	94.3619	6.69283	0.671167	76	54.8292	-66.2048
4	16664833	N	T	G	167	0.001	0.5	90	98.7551	0	0.675442	77	54.8279	-68.9968
4	16664964	N	A	T	162	0.001	0.564749	85	81.1839	-25.597	0.610463	77	65.8141	-41.1371
4	16665092	N	G	A	147	0.001	0.916945	72	13.0873	-190.342	0.733489	75	43.8445	-93.8877
4	16665300	N	C	T	137	0.001	0.900267	70	15.2872	-174.574	0.761368	67	35.0662	-96.1248
4	16665577	N	T	A	130	0.001	0.520562	73	76.8055	-6.71501	0.561444	57	54.8546	-16.2424
4	16665581	N	G	T	124	0.001	0.5	70	76.8095	0	0.574124	54	50.4641	-18.7674
4	16665653	N	G	A	148	0.001	0.567947	81	76.7948	-25.6679	0.671756	67	48.2496	-58.5946
4	16665747	N	A	G	133	0.001	0.646251	65	50.4495	-47.383	0.720735	68	41.6566	-79.6188
4	16665814	N	T	C	158	0.001	0.666778	72	52.6374	-60.8885	0.511636	86	92.1687	-4.44096
4	16665871	N	T	C	164	0.001	0.551316	78	76.7988	-18.3997	0.465093	86	87.7743	13.6023
4	16665884	N	A	G	169	0.001	0.626751	75	61.4222	-46.6134	0.617099	94	78.9747	-53.5359
4	16665906	N	A	G	166	0.001	0.629716	81	65.8087	-51.6488	0.623612	85	70.1978	-51.3841
4	16665913	N	C	A	168	0.001	0.951521	82	8.67953	-244.306	0.860706	86	26.252	-185.941
4	16665919	N	C	A	165	0.001	0.64207	81	63.6115	-57.1578	0.63104	84	68.0019	-54.1686
4	16665933	N	T	A	158	0.001	0.949017	78	8.68486	-230.382	0.862742	80	24.0628	-174.279
4	16665985	N	A	C	146	0.001	0.484365	64	68.0286	4.45695	0.524406	82	85.5824	-8.98409
4	16666038	N	T	G	154	0.001	0.476175	63	65.8327	6.73459	0.549484	91	89.9648	-20.6666
4	16666041	N	A	C	151	0.001	0.721459	61	37.2715	-71.7003	0.633422	90	72.3884	-59.2115
4	16666085	N	A	G	156	0.001	0.746643	71	39.4553	-94.9336	0.611839	85	72.395	-46.0304
4	16666095	N	C	T	152	0.001	0.507251	69	74.6136	-2.21172	0.566309	83	78.9894	-25.6316
4	16666100	N	C	T	151	0.001	0.661873	68	50.4455	-55.5863	0.614534	83	70.2005	-46.1355
4	16666120	N	T	C	150	0.001	0.549329	71	70.2165	-16.0718	0.569667	79	74.6003	-25.7061
4	16666126	N	C	T	151	0.001	0.903047	72	15.2845	-181.325	0.823	79	30.6558	-147.767
4	16666145	N	G	A	151	0.001	0.916945	72	13.0873	-190.342	0.797667	79	35.0502	-133.172
4	16666156	N	T	C	143	0.001	0.534269	73	74.6083	-11.3288	0.700134	70	46.0484	-73.0419
4	16666305	N	C	T	128	0.001	0.666778	69	50.4441	-58.3515	0.745927	59	32.8797	-78.6117
4	16666306	N	C	T	131	0.001	0.657248	70	52.64	-55.3718	0.737864	61	35.0742	-78.0793
4	16666308	N	A	T	131	0.001	0.8002	70	30.6678	-119.268	0.721459	61	37.2715	-71.7003
4	16666311	N	A	G	127	0.001	0.536256	69	70.2192	-11.3488	0.551759	58	57.0505	-13.8052
4	16666347	N	A	G	112	0.001	0.789667	57	26.2907	-92.8567	0.745618	55	30.6878	-73.1711
4	16666378	N	T	A	91	0.001	0.790892	43	19.7177	-70.4206	0.687625	48	32.8943	-46.4679
4	16666379	N	G	A	90	0.001	0.795652	44	19.7163	-73.5405	0.674029	46	32.897	-40.8388
4	16666390	N	T	A	77	0.001	0.76941	39	19.723	-58.0713	0.605333	38	32.9077	-19.2747
4	16666395	N	A	T	94	0.001	0.807898	52	21.9029	-91.4851	0.642953	42	32.9024	-29.8435
4	16666399	N	G	A	96	0.001	0.807898	52	21.9029	-91.4851	0.659197	44	32.8997	-35.2941
4	16666410	N	G	C	95	0.001	0.755272	49	26.3013	-68.3063	0.826305	46	17.5164	-87.1789
4	16666414	N	G	T	95	0.001	0.72932	48	28.4999	-58.8088	0.830007	47	17.5151	-90.3848
4	16666441	N	T	A	89	0.001	0.645931	48	37.2888	-34.9044	0.756269	41	21.9176	-57.4258
4	16666443	N	A	T	96	0.001	0.673192	52	37.2835	-45.9116	0.772909	44	21.9136	-66.5659
4	16666471	N	C	T	104	0.001	0.862311	58	17.5004	-126.15	0.761044	46	24.1081	-65.896
4	16666490	N	T	A	107	0.001	0.661124	59	43.8658	-47.9763	0.666778	48	35.0916	-40.5924
4	16666508	N	A	T	126	0.001	0.826305	69	26.2747	-130.768	0.789667	57	26.2907	-92.8567
4	16666536	N	T	A	129	0.001	0.76941	65	32.8717	-96.7855	0.734531	64	37.2675	-80.5457
4	16666553	N	C	A	110	0.001	0.714429	56	35.0809	-63.3597	0.629716	54	43.8725	-34.4326
4	16666574	N	A	G	101	0.001	0.580053	50	46.075	-18.8633	0.647157	51	39.482	-37.4361
4	16666585	N	C	T	110	0.0136364	0.538818	52	51.7836	-9.09689	0.685916	58	32.1872	-53.1819
4	16666594	N	G	C	115	0.001	0.615462	52	43.8751	-29.161	0.523825	63	65.8327	-6.73459
4	16666597	N	C	T	113	0.001	0.62008	50	41.6806	-29.275	0.507942	63	68.0299	-2.2131
4	16666614	N	A	T	118	0.001	0.939068	49	6.52632	-139.837	0.782797	69	32.8663	-109.091
4	16666641	N	T	C	133	0.001	0.946727	56	6.51697	-164.097	0.792403	77	35.0529	-126.923
4	16666706	N	T	C	130	0.001	0.517869	56	59.2504	-4.46588	0.770451	74	37.2541	-110.71
4	16666888	N	C	T	135	0.001	0.636455	55	43.8711	-37.1016	0.637592	80	63.6128	-54.4676
4	16666918	N	A	T	140	0.001	0.525441	59	61.4436	-6.74429	0.518531	81	85.5837	-6.70282
4	16666933	N	G	A	138	0.001	0.705055	61	39.4687	-65.4845	0.636455	77	61.4196	-51.9422
4	16666936	N	T	G	143	0.001	0.566711	60	57.0478	-18.6477	0.554253	83	81.1866	-20.7529
4	16667066	N	C	T	153	0.001	0.53228	62	63.6368	-9.04713	0.538487	91	92.1621	-15.9196
4	16667108	N	C	T	142	0.001	0.92621	54	8.71687	-147.415	0.852508	88	28.4465	-184.522
4	16667122	N	A	C	145	0.001	0.603517	58	50.4588	-28.8675	0.597766	87	76.7868	-40.6961
4	16667125	N	G	A	149	0.001	0.932492	59	8.71021	-164.597	0.855793	90	28.4439	-191.058
4	16667140	N	A	G	134	0.001	0.905931	53	10.9154	-134.833	0.852087	81	26.2587	-169.575
4	16667166	N	C	A	145	0.001	0.966978	60	4.31442	-188.685	0.870836	85	24.0561	-190.765
4	16667180	N	A	G	149	0.001	0.600067	60	52.6534	-28.783	0.66303	89	65.798	-73.3437
4	16667192	N	A	T	152	0.001	0.936799	63	8.70487	-178.389	0.876656	89	24.0508	-204.017
4	16667203	N	C	T	150	0.001	0.615462	65	54.8439	-36.4513	0.682475	85	59.2117	-79.6848
4	16667221	N	T	C	155	0.001	0.652276	69	52.6414	-52.6355	0.686171	86	59.2104	-82.5094
4	16667237	N	C	T	156	0.001	0.861352	72	21.8762	-156.045	0.845469	84	28.4519	-171.5
4	16667295	N	A	C	161	0.001	0.700134	70	46.0484	-73.0419	0.758414	91	48.2176	-128.758
4	16667303	N	C	T	162	0.001	0.712263	66	41.6592	-73.7859	0.750167	96	52.6053	-130.583
4	16667333	N	A	T	167	0.00898204	0.747973	72	31.9762	-93.6158	0.770048	95	47.1978	-140.933
4	16667731	N	G	T	133	0.001	0.507468	67	72.4191	-2.21214	0.545485	66	65.8287	-13.7296
4	16667820	N	A	G	150	0.001	0.549329	71	70.2165	-16.0718	0.544333	79	78.9947	-16.0016
4	16667898	N	G	A	149	0.001	0.918087	73	13.086	-193.753	0.802834	76	32.857	-130.927
4	16667900	N	C	A	142	0.001	0.916945	72	13.0873	-190.342	0.8002	70	30.6678	-119.268
4	16668003	N	T	G	113	0.001	0.627536	51	41.6792	-31.9145	0.564559	62	59.2424	-18.6129
4	16668024	N	G	A	125	0.001	0.672843	55	39.4767	-48.4481	0.585771	70	63.6261	-28.4341
4	16668102	N	A	C	109	0.0688073	0.538433	43	30.1601	-6.61493	0.608385	66	38.2952	-30.0849
4	16668146	N	A	G	90	0.001	0.612979	31	26.3253	-16.9749	0.593283	59	52.6547	-26.2324
4	16668160	N	A	T	69	0.001	0.652276	23	17.5471	-17.5452	0.608768	46	39.4887	-24.1636
4	16668503	N	T	G	87	0.001	0.638982	36	28.5159	-24.7869	0.784504	51	24.1014	-81.2384
4	16668608	N	A	G	91	0.001	0.697806	43	28.5066	-44.2608	0.708472	48	30.6971	-52.5375
4	16668612	N	C	T	93	0.001	0.674535	43	30.7038	-38.3026	0.700134	50	32.8917	-52.1728
4	16668631	N	T	C	95	0.001	0.695783	46	30.6998	-46.7853	0.714429	49	30.6958	-55.4397
4	16668658	N	C	A	103	0.001	0.607915	51	43.8765	-26.5608	0.615462	52	43.8751	-29.161
4	16668677	N	A	T	106	0.001	0.615462	52	43.8751	-29.161	0.611185	54	46.0697	-29.0558
4	16668693	N	T	C	109	0.001	0.576974	52	48.2696	-18.8135	0.596556	57	50.4601	-26.3056
4	16668701	N	G	T	106	0.001	0.565261	46	43.8831	-13.9682	0.566711	60	57.0478	-18.6477
4	16668806	N	C	T	155	0.001	0.653436	75	57.0278	-57.7044	0.57505	80	74.5989	-28.1735
4	16668851	N	T	G	150	0.001	0.838063	74	26.268	-146.848	0.816	76	30.6598	-138.212
4	16668852	N	C	A	144	0.001	0.817113	71	28.4692	-129.702	0.822133	73	28.4666	-136.072
4	16668916	N	A	G	141	0.001	0.774377	62	30.6785	-94.4201	0.823	79	30.6558	-147.767
4	16669055	N	T	G	149	0.001	0.750167	72	39.454	-97.937	0.870377	77	21.8695	-172.521
4	16669061	N	T	A	154	0.001	0.838063	74	26.268	-146.848	0.862742	80	24.0628	-174.279
4	16669077	N	A	G	150	0.001	0.60818	74	63.6208	-38.6425	0.552667	76	74.6043	-18.4215
4	16669087	N	G	C	152	0.001	0.558481	77	74.6029	-20.8294	0.573382	75	70.2112	-25.7886
4	16669129	N	A	C	95	0.001	0.790892	43	19.7177	-70.4206	0.692436	52	35.0862	-51.8387
4	16669141	N	G	A	155	0.001	0.586725	75	68.0139	-30.8287	0.625083	80	65.81	-48.9979
4	16669248	N	T	C	103	0.001	0.617099	47	39.4874	-26.768	0.553607	56	54.8559	-13.8274
4	16669253	N	C	A	104	0.001	0.608768	46	39.4887	-24.1636	0.534506	58	59.2477	-9.06499
4	16669255	N	A	T	114	0.001	0.836959	49	17.5124	-96.8224	0.76941	65	32.8717	-96.7855
4	16669266	N	A	C	130	0.001	0.534506	58	59.2477	-9.06499	0.472204	72	74.6096	9.01123
4	16669308	N	T	C	161	0.001	0.68012	75	52.6334	-69.2667	0.651264	86	65.802	-65.1127
4	16669316	N	T	C	158	0.001	0.788925	71	32.8637	-115.293	0.747291	87	48.2229	-116.696
4	16669336	N	A	T	158	0.001	0.83584	73	26.2693	-143.621	0.75311	85	46.0283	-117.272
4	16669354	N	G	A	160	0.001	0.616516	73	61.4249	-41.3483	0.586264	87	78.9841	-35.5575
4	16669378	N	A	C	164	0.001	0.579763	69	63.6275	-25.9306	0.694867	95	63.5928	-96.0963
4	16669394	N	T	A	158	0.001	0.608768	69	59.233	-36.2454	0.573082	89	83.3758	-30.4696
4	16669413	N	G	T	148	0.001	0.596839	62	54.8479	-28.704	0.558178	86	83.3798	-23.1377
4	16669474	N	T	A	157	0.001	0.520013	75	79.0001	-6.7117	0.670846	82	59.2157	-71.2783
4	16669494	N	C	G	160	0.009375	0.58495	77	69.3457	-30.7693	0.745446	83	38.4637	-106.956
4	16669560	N	C	T	160	0.001	0.552667	76	74.6043	-18.4215	0.666778	84	61.4103	-71.0366
4	16669592	N	C	A	152	0.001	0.647986	71	54.8359	-52.4469	0.666778	81	59.217	-68.4996
4	16669601	N	A	C	158	0.001	0.675793	74	52.6347	-66.4609	0.690603	84	57.0158	-82.8151
4	16669620	N	A	T	164	0.001	0.562542	80	76.7962	-23.2255	0.535738	84	85.5797	-13.6123
4	16669660	N	G	A	147	0.001	0.637592	80	63.6128	-54.4676	0.686692	67	46.0524	-64.4885
4	16669675	N	G	T	137	0.001	0.616516	73	61.4249	-41.3483	0.718896	64	39.4647	-74.1965
4	16669932	N	T	A	142	0.001	0.844386	77	26.264	-156.56	0.707831	65	41.6606	-70.8875
4	16669952	N	C	A	135	0.001	0.853569	75	24.0694	-157.893	0.716811	60	37.2728	-68.7766
4	16670049	N	C	T	147	0.001	0.842334	76	26.2653	-153.317	0.619798	71	59.2304	-41.4631
4	16670174	N	A	G	125	0.001	0.655842	61	46.0604	-47.7649	0.750167	64	35.0702	-87.0551
4	16670198	N	G	T	116	0.0517241	0.711248	57	20.5265	-54.7951	0.714559	59	29.7725	-61.9417
4	16670355	N	C	A	130	0.001	0.479987	75	79	6.7117	0.563679	55	52.66	-16.2739
4	16670373	N	A	T	128	0.001	0.558863	68	65.826	-18.5211	0.449967	60	59.245	13.7843
4	16670473	N	G	T	138	0.001	0.455853	68	68.0233	13.7135	0.542886	70	70.2178	-13.6983
4	16670501	N	G	A	141	0.001	0.878631	74	19.6763	-170.849	0.836045	67	24.0801	-131.921
4	16670547	N	A	G	150	0.001	0.573382	75	70.2112	-25.7886	0.546698	75	74.6056	-16.0349
4	16670551	N	G	T	154	0.001	0.870377	77	21.8695	-172.521	0.818394	77	30.6584	-141.391
4	16670795	N	C	A	108	0.001	0.571476	56	52.6587	-18.7246	0.480756	52	54.8613	4.47139
4	16670806	N	A	T	108	0.001	0.561444	57	54.8546	-16.2424	0.509811	51	54.8626	-2.21684
4	16674125	N	A	T	103	0.001	0.884872	52	13.114	-122.783	0.745262	51	28.4959	-67.7307
4	16674288	N	T	C	103	0.0145631	0.756905	58	23.9461	-77.8179	0.960066	45	3.51639	-136.106
4	16674588	N	A	T	157	0.001	0.7765	76	37.2514	-116.849	0.889149	81	19.667	-194.204
4	16674630	N	A	G	125	0.001	0.855076	62	19.6923	-131.264	0.825614	63	24.0854	-119.071
4	16674639	N	C	T	131	0.0114504	0.823383	67	25.3399	-124.378	0.843915	64	15.6673	-124.471
4	16674682	N	A	G	193	0.001	0.750167	100	54.7972	-136.024	0.742097	93	52.6093	-121.59
4	16674721	N	T	C	215	0.001	0.509097	110	118.503	-4.43082	0.495235	105	114.116	2.20676
4	16677407	N	T	C	80	0.05625	0.623874	43	28.0817	-23.87	0.633784	37	18.1574	-21.1074
4	16677440	N	A	G	75	0.02	0.59589	37	31.9651	-16.7129	0.650685	38	21.7903	-26.8323
4	16682013	N	G	C	120	0.001	0.730312	63	37.2688	-77.5853	0.649222	57	43.8685	-42.501
4	16682014	N	G	A	118	0.001	0.725957	62	37.2701	-74.6368	0.642953	56	43.8698	-39.7913
4	16682264	N	C	T	101	0.001	0.758237	62	32.8757	-87.6521	0.64112	39	30.7091	-27.3145
4	16682323	N	C	T	52	0.001	0.606131	33	28.5199	-16.8768	0.737	19	10.9608	-24.2139
4	16682666	N	A	G	58	0.001	0.5	26	28.5292	0	0.5	32	35.1129	0
4	16683641	N	T	C	93	0.001	0.625083	40	32.905	-24.499	0.528321	53	54.8599	-6.76158
4	16688412	N	T	G	113	0.001	0.744844	47	26.304	-62.2903	0.5	66	72.4204	0
4	16688451	N	T	C	106	0.001	0.787426	47	21.9096	-75.8267	0.559362	59	57.0491	-16.213
4	16688454	N	C	A	99	0.001	0.76208	42	21.9162	-60.4579	0.526333	57	59.249	-6.74965
4	16688546	N	T	A	116	0.001	0.324883	40	28.5106	35.7664	0.658	76	57.0265	-60.4436
4	16688608	N	C	T	117	0.001	0.49056	53	57.0571	2.21611	0.640719	64	50.4508	-44.6815
4	16688654	N	G	C	99	0.001	0.489355	47	50.4735	2.2185	0.653949	52	39.4807	-40.1594
4	16688661	N	A	T	102	0.001	0.49019	51	54.8626	2.21684	0.588294	51	46.0737	-21.3716
4	16688663	N	G	T	102	0.001	0.452799	53	52.6627	11.4585	0.571476	49	46.0764	-16.384
4	16688692	N	G	A	118	0.001	0.684334	57	39.474	-54.0638	0.442585	61	59.2437	16.1856
4	16688729	N	A	G	108	0.001	0.415038	53	48.2682	21.3108	0.618261	55	46.0684	-31.6659
4	16688795	N	T	C	129	0.001	0.46772	62	63.6368	9.04713	0.656821	67	50.4468	-52.836
4	16688824	N	G	A	118	0.001	0.584962	53	48.2682	-21.3108	0.461513	65	65.83	11.3711
4	16688825	N	C	T	121	0.001	0.436321	55	52.66	16.2739	0.575808	66	61.4342	-23.4933
4	16688827	N	G	A	121	0.001	0.461513	52	52.664	9.09689	0.550758	69	68.0219	-16.0919
4	16688860	N	T	C	155	0.001	0.486833	76	81.196	4.44707	0.582333	79	72.403	-30.7129
4	16688872	N	T	A	160	0.001	0.519	79	83.3892	-6.70561	0.592654	81	72.4004	-35.7523
4	16688939	N	C	A	142	0.001	0.5	76	83.3932	0	0.59097	66	59.237	-28.5607
4	16688940	N	C	A	141	0.001	0.493329	75	81.1973	2.21057	0.606131	66	57.0398	-33.7535
4	16688952	N	C	A	137	0.001	0.583389	72	65.8207	-28.3761	0.677041	65	46.055	-58.8536
4	16688960	N	C	T	138	0.001	0.5	74	81.1986	0	0.609448	64	54.8452	-33.8486
4	16688984	N	G	C	117	0.001	0.492532	67	72.4191	2.21214	0.600067	50	43.8778	-23.9858
4	16688985	N	G	A	121	0.001	0.507251	69	74.6136	-2.21172	0.596218	52	46.0724	-23.9073
4	16689012	N	G	A	113	0.001	0.928858	56	8.71421	-154.28	0.789667	57	26.2907	-92.8567
4	16689013	N	A	G	109	0.001	0.571476	56	52.6587	-18.7246	0.452799	53	52.6627	11.4585
4	16689014	N	A	G	108	0.001	0.571476	56	52.6587	-18.7246	0.442269	52	50.4668	13.8772
4	16689033	N	G	A	116	0.001	0.600067	60	52.6534	-28.783	0.428524	56	52.6587	18.7246
4	16689108	N	A	T	124	0.001	0.691037	55	37.2795	-54.3671	0.753792	69	37.2608	-95.5091
4	16689375	N	A	T	75	0.001	0.771014	48	24.1054	-71.9963	0.92621	27	4.35844	-73.7073
4	16690196	N	A	G	59	0.001	0.612979	31	26.3253	-16.9749	0.714429	28	17.5405	-31.6798
4	16690197	N	A	G	60	0.001	0.600067	30	26.3267	-14.3915	0.733489	30	17.5378	-37.5551
4	16690242	N	G	C	72	0.001	0.527796	36	37.3048	-4.50562	0.583389	36	32.9104	-14.188
4	16690245	N	G	T	74	0.001	0.552667	38	37.3021	-9.21074	0.583389	36	32.9104	-14.188
4	16690297	N	C	T	96	0.001	0.5	52	57.0585	0	0.5	44	48.2803	0
4	16690306	N	A	G	98	0.001	0.517869	56	59.2504	-4.46588	0.547651	42	41.6913	-9.17043
4	16690348	N	A	C	89	0.001	0.551054	49	48.2736	-11.4972	0.449967	40	39.4967	9.18958
4	16690398	N	A	T	105	0.001	0.603517	58	50.4588	-28.8675	0.595809	47	41.6846	-21.5091
4	16690447	N	T	A	106	0.001	0.724288	58	35.0782	-69.2086	0.72932	48	28.4999	-58.8088
4	16690571	N	A	C	118	0.001	0.70602	68	43.8538	-73.4018	0.720147	50	30.6945	-58.3583
4	16690729	N	G	C	73	0.001	0.857381	35	10.9394	-74.7428	0.684334	38	26.316	-36.0426
4	16691585	N	T	G	91	0.0164835	0.591931	45	32.1225	-18.6711	0.6319	46	36.3362	-29.5336
4	16691628	N	T	A	105	0.001	0.488881	45	48.2789	2.21944	0.633422	60	48.2589	-39.4743
4	16691789	N	G	C	156	0.001	0.635011	63	50.4521	-41.9975	0.49462	93	100.948	2.20796
4	16691794	N	T	G	156	0.001	0.621293	66	54.8426	-39.0733	0.533356	90	92.1634	-13.5836
4	16691797	N	C	A	159	0.001	0.593813	64	57.0425	-28.6301	0.694867	95	63.5928	-96.0963
4	16692020	N	G	T	122	0.001	0.649222	57	43.8685	-42.501	0.553882	65	63.6328	-16.1359
4	16692188	N	G	A	144	0.001	0.579	76	70.2098	-28.2694	0.676588	68	48.2482	-61.3892
4	16692329	N	G	A	102	0.0294118	0.690076	52	28.3597	-48.1089	0.67701	50	28.3597	-42.564
4	16692376	N	G	A	117	0.001	0.8002	60	26.2867	-102.229	0.859889	57	17.5018	-122.867
4	16692490	N	A	T	69	0.001	0.540568	37	37.3035	-6.83519	0.593813	32	28.5212	-14.315
4	16692758	N	A	T	107	0.001	0.909364	55	10.9128	-141.611	0.76941	52	26.2973	-77.4284
4	16693011	N	G	C	106	0.001	0.557731	52	50.4668	-13.8772	0.444407	54	52.6614	13.8514
4	16693030	N	G	A	92	0.001	0.46339	41	41.6926	6.81138	0.568673	51	48.2709	-16.3444
4	16693124	N	G	C	84	0.0357143	0.536607	28	27.2145	-4.53743	0.481019	56	44.0432	4.39445
4	16693147	N	G	T	87	0.001	0.833556	30	10.9461	-58.4996	0.737	57	32.8823	-72.6418
4	16693255	N	G	A	104	0.001	0.902229	51	10.9181	-128.07	0.736006	53	30.6905	-67.2047
4	16693356	N	C	A	129	0.001	0.905032	63	13.0993	-159.769	0.666778	66	48.2509	-55.8145
4	16693366	N	A	G	128	0.001	0.593813	64	57.0425	-28.6301	0.609448	64	54.8452	-33.8486
4	16693436	N	G	A	131	0.001	0.871677	70	19.6817	-157.584	0.639437	61	48.2576	-42.1538
4	16693638	N	T	C	120	0.0125	0.579616	58	44.7217	-20.882	0.630126	62	49.4985	-39.3317
4	16693832	N	G	A	151	0.00993378	0.573826	75	69.3145	-25.7886	0.627517	76	53.2505	-46.0512
4	16694331	N	G	C	161	0.001	0.623459	77	63.6168	-46.4844	0.678691	84	59.213	-76.8713
4	16694552	N	C	A	167	0.001	0.924196	92	15.2579	-249.407	0.773516	75	37.2528	-113.776
4	16694573	N	A	G	158	0.001	0.952683	84	8.67686	-251.275	0.783973	74	35.0569	-117.602
4	16694690	N	G	A	158	0.001	0.897701	78	17.4738	-192.773	0.700134	80	52.6267	-83.4764
4	16694724	N	G	A	164	0.001	0.889149	90	21.8522	-215.782	0.675793	74	52.6347	-66.4609
4	16694760	N	C	A	174	0.001	0.902442	92	19.6523	-231.202	0.670846	82	59.2157	-71.2783
4	16694763	N	G	T	175	0.001	0.905534	95	19.6483	-241.345	0.687625	80	54.8239	-77.4465
4	16694775	N	A	T	161	0.001	0.900267	90	19.655	-224.452	0.732549	71	41.6526	-88.4528
4	16694800	N	A	G	164	0.001	0.916945	96	17.4498	-253.79	0.720735	68	41.6566	-79.6188
4	16694811	N	T	A	164	0.001	0.947667	95	10.8594	-279.286	0.68128	69	48.2469	-64.198
4	16694812	N	T	C	164	0.001	0.937134	95	13.0566	-269.309	0.68128	69	48.2469	-64.198
4	16694813	N	G	T	162	0.001	0.935775	93	13.0593	-262.406	0.695783	69	46.0497	-70.1779
4	16694843	N	C	A	148	0.001	0.569814	86	81.1826	-28.0466	0.612979	62	52.6507	-33.9499
4	16694844	N	A	T	151	0.001	0.574763	87	81.1813	-30.5137	0.593813	64	57.0425	-28.6301
4	16694848	N	G	T	147	0.001	0.588294	85	76.7895	-35.6193	0.596839	62	54.8479	-28.704
4	16694860	N	T	G	149	0.001	0.583389	84	76.7908	-33.1054	0.646251	65	50.4495	-47.383
4	16694899	N	T	C	143	0.001	0.481469	81	85.5837	6.70282	0.580699	62	57.0451	-23.5922
4	16694946	N	A	T	141	0.244681	0.559553	81	35.7472	-15.3806	0.513801	60	10.8948	-2.19722
4	16694955	N	A	G	139	0.001	0.897701	78	17.4738	-192.773	0.770672	61	30.6798	-91.3532
4	16694979	N	T	A	143	0.001	0.878631	74	19.6763	-170.849	0.782797	69	32.8663	-109.091
4	16695037	N	T	G	136	0.001	0.557181	70	68.0206	-18.4941	0.59097	66	59.237	-28.5607
4	16695077	N	C	A	135	0.001	0.651616	66	50.4482	-50.1014	0.724788	69	41.6552	-82.5525
4	16695121	N	T	A	152	0.001	0.787692	80	37.2461	-129.216	0.736269	72	41.6512	-91.4185
4	16695234	N	G	C	152	0.001	0.579	76	70.2098	-28.2694	0.5	76	83.3932	0
4	16695240	N	T	A	151	0.001	0.55409	74	72.4097	-18.4444	0.493502	77	83.3919	2.21019
4	16695251	N	T	C	136	0.001	0.575808	66	61.4342	-23.4933	0.5	70	76.8095	0
4	16695505	N	T	A	107	0.001	0.854782	55	17.5044	-116.316	0.750167	52	28.4946	-70.7323
4	16695601	N	A	G	107	0.001	0.745618	55	30.6878	-73.1711	0.750167	52	28.4946	-70.7323
4	16695624	N	C	T	102	0.001	0.537062	54	54.8586	-9.08546	0.479153	48	50.4721	4.47781
4	16695636	N	T	C	101	0.0891089	0.531395	53	39.7452	-6.61055	0.621297	48	19.7061	-22.7242
4	16695656	N	T	A	105	0.001	0.557731	52	50.4668	-13.8772	0.528321	53	54.8599	-6.76158
4	16695922	N	A	G	166	0.001	0.674535	86	61.4076	-76.6051	0.72515	80	48.2322	-95.8966
4	16695952	N	C	T	162	0.001	0.625083	80	65.81	-48.9979	0.731862	82	48.2296	-101.796
4	16696079	N	T	A	153	0.001	0.547977	73	72.4111	-16.0528	0.6501	80	61.4156	-60.0455
4	16696254	N	T	C	143	0.001	0.859615	64	19.6897	-137.815	0.810334	79	32.853	-140.387
4	16696255	N	G	A	136	0.001	0.866911	60	17.4978	-132.735	0.802834	76	32.857	-130.927
4	16696258	N	C	A	141	0.001	0.833556	60	21.8922	-116.999	0.790317	81	37.2448	-132.325
4	16696317	N	G	A	156	0.001	0.5	72	79.0041	0	0.511913	84	89.9742	-4.44206
4	16696322	N	T	C	157	0.00955414	0.549614	72	61.6792	-15.8812	0.529602	85	86.8027	-11.2804
4	16696488	N	C	T	153	0.001	0.633892	71	57.0331	-46.8943	0.719659	82	50.4268	-95.4564
4	16696547	N	G	T	141	0.001	0.750167	68	37.2621	-92.4961	0.794717	73	32.861	-121.526
4	16696781	N	A	G	107	0.001	0.56004	50	48.2722	-13.9051	0.456111	57	57.0518	11.4253
4	16696805	N	C	A	115	0.001	0.750167	52	28.4946	-70.7323	0.682662	63	43.8605	-59.1302
4	16696811	N	C	A	121	0.001	0.482131	56	59.2504	4.46588	0.615462	65	54.8439	-36.4513
4	16696843	N	A	C	129	0.001	0.903495	62	13.1007	-156.387	0.776304	67	32.869	-102.921
4	16696902	N	C	T	88	0.001	0.522742	44	46.083	-4.48539	0.477258	44	46.083	4.48539
4	16697083	N	T	G	145	0.001	0.899	79	17.4724	-196.141	0.712263	66	41.6592	-73.7859
4	16697199	N	A	T	163	0.001	0.604721	86	74.5909	-43.3455	0.727424	77	46.039	-93.4108
4	16697216	N	C	G	137	0.001	0.631667	76	61.4209	-49.2701	0.639437	61	48.2576	-42.1538
4	16697250	N	T	C	165	0.001	0.56048	91	87.7676	-25.5024	0.567613	74	70.2125	-23.3277
4	16697268	N	T	A	170	0.001	0.567055	97	92.1541	-30.3114	0.534269	73	74.6083	-11.3288
4	16697271	N	G	A	157	0.001	0.522237	90	94.3606	-8.96672	0.507468	67	72.4191	-2.21214
4	16697352	N	T	C	151	0.001	0.582473	91	83.3731	-35.4422	0.633422	60	48.2589	-39.4743
4	16697371	N	G	T	157	0.001	0.865412	89	26.248	-195.806	0.926755	68	10.8954	-185.983
4	16697421	N	T	A	136	0.001	0.546698	75	74.6056	-16.0349	0.508202	61	65.8354	-2.21362
4	16697432	N	G	C	155	0.001	0.602478	83	72.3977	-40.8595	0.611185	72	61.4263	-38.741
4	16697475	N	C	A	169	0.001	0.907248	86	17.4631	-219.797	0.710984	83	52.6227	-92.1337
4	16697491	N	C	T	154	0.001	0.493667	79	85.5864	2.20988	0.760174	75	39.45	-107.002
4	16697495	N	T	C	152	0.001	0.4605	76	76.8015	13.6575	0.763334	76	39.4487	-110.041
4	16697579	N	A	G	150	0.001	0.514716	68	72.4177	-4.45329	0.707455	82	52.624	-89.2378
4	16697580	N	A	T	153	0.001	0.608768	69	59.233	-36.2454	0.547651	84	83.3825	-18.3409
4	16697860	N	C	G	123	0.001	0.614111	57	48.2629	-31.5551	0.59097	66	59.237	-28.5607
4	16698005	N	G	A	111	0.001	0.957752	47	4.33176	-143.095	0.765802	64	32.873	-93.7314
4	16698133	N	A	G	122	0.001	0.71168	52	32.889	-57.9463	0.642953	70	54.8373	-49.7392
4	16698227	N	C	T	120	0.001	0.5	52	57.0585	0	0.5	68	74.6149	0
4	16698281	N	T	A	134	0.011194	0.689953	61	40.8334	-59.4264	0.751894	73	32.2185	-96.5915
4	16698323	N	A	T	147	0.001	0.897324	68	15.2899	-167.834	0.810334	79	32.853	-140.387
4	16698710	N	T	C	120	0.001	0.789667	57	26.2907	-92.8567	0.619127	63	52.6494	-36.5643
4	16698869	N	T	G	119	0.001	0.900267	60	13.1033	-149.634	0.762887	59	30.6824	-85.2492
4	16698901	N	A	G	125	0.001	0.906521	64	13.098	-163.154	0.770672	61	30.6798	-91.3532
4	16698990	N	A	G	153	0.001	0.845469	84	28.4519	-171.5	0.666778	69	50.4441	-58.3515
4	16699112	N	A	T	137	0.001	0.897324	68	15.2899	-167.834	0.768295	69	35.0636	-102.219
4	16699168	N	A	T	145	0.001	0.959766	74	6.49297	-226.888	0.845301	71	24.0748	-144.865
4	16699793	N	C	T	120	0.001	0.666778	69	50.4441	-58.3515	0.647157	51	39.482	-37.4361
4	16700263	N	T	C	157	0.001	0.826305	69	26.2747	-130.768	0.68194	88	61.4049	-82.2186
4	16700304	N	G	A	163	0.001	0.955528	67	6.50232	-202.412	0.843979	96	32.8303	-194.888
4	16700361	N	A	G	149	0.001	0.932492	59	8.71021	-164.597	0.866911	90	26.2467	-199.102
4	16700403	N	C	T	144	0.001	0.830409	53	19.7043	-102.084	0.670443	91	65.7954	-78.8888
4	16700413	N	T	G	153	0.001	0.964596	56	4.31976	-174.632	0.87654	97	26.2373	-222.262
4	16701842	N	A	G	75	0.001	0.77161	35	17.5311	-52.6395	0.5	40	43.8911	0
4	16701843	N	A	T	74	0.001	0.777963	36	17.5298	-55.7122	0.447333	38	37.3021	9.21074
4	16701844	N	C	T	74	0.001	0.8002	35	15.3339	-59.6339	0.487171	39	41.6953	2.22286
4	16701845	N	G	T	74	0.001	0.794314	34	15.3352	-56.5039	0.474983	40	41.6939	4.49449
4	16701846	N	A	G	80	0.001	0.763334	38	19.7243	-55.0203	0.5	42	46.0857	0
4	16701920	N	C	A	87	0.001	0.666778	33	24.1255	-27.9072	0.648247	54	41.6752	-39.9683
4	16701967	N	C	A	95	0.001	0.727424	44	26.308	-53.3776	0.666778	51	37.2848	-43.1294
4	16702031	N	G	T	109	0.001	0.846385	52	17.5084	-106.538	0.789667	57	26.2907	-92.8567
4	16702294	N	T	A	106	0.001	0.791861	48	21.9082	-78.9374	0.724288	58	35.0782	-69.2086
4	16702725	N	A	C	91	0.001	0.612979	31	26.3253	-16.9749	0.750167	60	32.8783	-81.6142
4	16702795	N	G	T	91	0.001	0.702838	37	24.1201	-39.218	0.740901	54	30.6891	-70.1814
4	16702959	N	G	A	75	0.001	0.468729	32	32.9157	4.51953	0.558178	43	41.6899	-11.5688
4	16703115	N	A	C	95	0.001	0.80576	36	15.3326	-62.7781	0.678085	59	41.6686	-53.7827
4	16703137	N	T	C	100	0.001	0.738254	42	24.1135	-53.8655	0.707035	58	37.2755	-62.9692
4	16703146	N	T	G	108	0.001	0.761044	46	24.1081	-65.896	0.709817	62	39.4673	-68.3755
4	16703435	N	G	A	149	0.001	0.828791	70	26.2733	-133.973	0.861	79	24.0641	-170.993
4	16703469	N	T	G	140	0.0107143	0.736999	69	32.1211	-84.7498	0.748265	71	38.5321	-94.9336
4	16703489	N	T	C	145	0.001	0.724788	69	41.6552	-82.5525	0.750167	76	41.6459	-103.378
4	16703525	N	G	T	117	0.001	0.666778	51	37.2848	-43.1294	0.545485	66	65.8287	-13.7296
4	16703694	N	C	T	121	0.001	0.772111	57	28.4879	-85.9223	0.734531	64	37.2675	-80.5457
4	16704337	N	A	T	132	0.001	0.580699	62	57.0451	-23.5922	0.700134	70	46.0484	-73.0419
4	16704355	N	G	C	141	0.001	0.895786	67	15.2912	-164.47	0.783973	74	35.0569	-117.602
4	16704619	N	G	A	143	0.001	0.666778	63	46.0577	-53.2775	0.750167	80	43.8378	-108.819
4	16704620	N	T	A	139	0.001	0.677538	62	43.8618	-56.3181	0.74042	77	43.8418	-99.8331
4	16704824	N	A	T	153	0.001	0.637592	80	63.6128	-54.4676	0.561685	73	70.2138	-20.8875
4	16704865	N	G	T	136	0.001	0.636455	66	52.6454	-44.5219	0.528591	70	72.415	-9.01761
4	16704892	N	C	G	118	0.001	0.737	57	32.8823	-72.6418	0.590224	61	54.8492	-26.164
4	16704983	N	T	A	146	0.001	0.881207	84	21.8602	-195.747	0.822796	62	24.0868	-115.874
4	16705009	N	G	T	147	0.001	0.860706	86	26.252	-185.941	0.819886	61	24.0881	-112.685
4	16705011	N	T	A	148	0.001	0.827805	87	32.8423	-165.863	0.819886	61	24.0881	-112.685
4	16705014	N	C	T	146	0.001	0.862311	87	26.2506	-189.226	0.813769	59	24.0908	-106.328
4	16705162	N	A	G	147	0.001	0.814496	70	28.4706	-126.526	0.818394	77	30.6584	-141.391
4	16705291	N	C	G	153	0.001	0.911667	79	15.2752	-205.047	0.851586	74	24.0708	-154.628
4	16705341	N	G	A	165	0.001	0.883977	86	21.8575	-202.414	0.848334	79	26.2613	-163.058
4	16705379	N	G	A	167	0.001	0.607214	84	72.3964	-43.4373	0.735097	83	48.2282	-104.759
4	16705445	N	T	C	175	0.001	0.618056	89	74.5869	-51.1438	0.814163	86	35.0409	-155.236
4	16705458	N	A	T	178	0.001	0.943478	88	10.8687	-254.988	0.866911	90	26.2467	-199.102
4	16705488	N	C	A	167	0.001	0.841137	88	30.6438	-176.711	0.759667	79	41.6419	-112.441
4	16705497	N	A	T	184	0.001	0.935775	93	13.0593	-262.406	0.824392	91	35.0342	-171.159
4	16705644	N	C	T	150	0.001	0.889149	72	17.4818	-172.626	0.820727	78	30.6571	-144.576
4	16705689	N	C	T	165	0.001	0.962809	80	6.48498	-247.912	0.835518	85	30.6478	-167.02
4	16705730	N	C	T	169	0.001	0.943478	88	10.8687	-254.988	0.815025	81	32.8503	-146.723
4	16705741	N	A	T	168	0.001	0.935073	92	13.0606	-258.957	0.816	76	30.6598	-138.212
4	16705838	N	G	T	143	0.001	0.914562	70	13.09	-183.528	0.83584	73	26.2693	-143.621
4	16705848	N	G	C	143	0.001	0.538487	65	65.83	-11.3711	0.564145	78	74.6016	-23.2578
4	16705861	N	C	T	138	0.001	0.906521	64	13.098	-163.154	0.838063	74	26.268	-146.848
4	16705901	N	A	T	141	0.001	0.560646	66	63.6315	-18.5499	0.640093	75	59.225	-52.1011
4	16705906	N	C	A	144	0.001	0.939687	66	8.70087	-188.755	0.833556	78	28.4599	-152.099
4	16706071	N	G	A	144	0.001	0.890886	64	15.2952	-154.398	0.812709	80	32.8517	-143.552
4	16706104	N	G	T	121	0.001	0.640719	64	50.4508	-44.6815	0.631667	57	46.0657	-36.9526
4	16706174	N	A	C	144	0.001	0.941471	68	8.6982	-195.676	0.7765	76	37.2514	-116.849
4	16706179	N	T	C	149	0.001	0.754016	65	35.0689	-90.0684	0.726341	84	50.4241	-101.325
4	16706206	N	A	C	147	0.001	0.720735	68	41.6566	-79.6188	0.633	79	63.6142	-51.7917
4	16706208	N	C	A	152	0.001	0.788925	71	32.8637	-115.293	0.852087	81	26.2587	-169.575
4	16706285	N	T	G	164	0.001	0.730491	89	52.6147	-109.706	0.8002	75	32.8583	-127.787
4	16706322	N	A	T	172	0.001	0.608768	92	78.9774	-48.3272	0.562542	80	76.7962	-23.2255
4	16706335	N	T	A	169	0.001	0.703432	91	59.2037	-96.7859	0.859214	78	24.0654	-167.711
4	16706336	N	T	G	168	0.001	0.934356	91	13.062	-255.509	0.792403	77	35.0529	-126.923
4	16706351	N	A	G	180	0.001	0.916067	95	17.4511	-250.381	0.788428	85	39.4367	-137.731
4	16706395	N	C	T	162	0.001	0.593469	91	81.1759	-40.5474	0.633892	71	57.0331	-46.8943
4	16706416	N	A	T	175	0.001	0.925015	93	15.2565	-252.833	0.780675	82	39.4407	-128.437
4	16706419	N	G	A	169	0.001	0.674274	89	63.6008	-79.1414	0.825217	80	30.6544	-150.963
4	16706708	N	T	C	156	0.001	0.889149	63	15.2965	-151.048	0.817416	93	37.2288	-170.099
4	16706899	N	T	A	122	0.001	0.980713	51	2.1292	-168.521	0.831207	71	26.272	-137.183
4	16706901	N	T	G	120	0.001	0.98032	50	2.13053	-164.978	0.828791	70	26.2733	-133.973
4	16707001	N	T	A	131	0.001	0.541011	61	61.4409	-11.3964	0.528591	70	72.415	-9.01761
4	16707077	N	C	A	145	0.001	0.515162	66	70.2232	-4.45506	0.506333	79	85.5864	-2.20988
4	16707200	N	A	C	179	0.001	0.554384	92	89.9635	-23.0614	0.758793	87	46.0257	-123.319
4	16707216	N	T	C	170	0.001	0.573082	89	83.3758	-30.4696	0.790317	81	37.2448	-132.325
4	16707244	N	A	C	170	0.001	0.906153	85	17.4644	-216.41	0.823745	85	32.845	-159.463
4	16707288	N	T	G	153	0.001	0.582333	79	72.403	-30.7129	0.513523	74	79.0014	-4.44852
4	16707289	N	T	G	157	0.001	0.580301	81	74.5976	-30.6594	0.5	76	83.3932	0
4	16707291	N	A	G	154	0.001	0.908167	76	15.2792	-194.864	0.743752	78	43.8404	-102.82
4	16707320	N	C	T	152	0.001	0.580301	81	74.5976	-30.6594	0.774831	71	35.0609	-108.348
4	16707323	N	T	A	157	0.001	0.622033	82	68.0046	-48.8721	0.613409	75	63.6195	-41.2398
4	16707456	N	C	A	150	0.001	0.632272	87	70.1951	-56.6895	0.777963	63	30.6771	-97.4964
4	16707485	N	T	C	136	0.001	0.9503	80	8.6822	-237.341	0.768036	56	28.4892	-82.8617
4	16707513	N	G	C	125	0.001	0.708472	72	46.0457	-78.8062	0.811529	53	21.9016	-94.646
4	16707514	N	G	A	121	0.001	0.70602	68	43.8538	-73.4018	0.811529	53	21.9016	-94.646
4	16707544	N	C	A	116	0.001	0.712263	66	41.6592	-73.7859	0.780187	50	24.1028	-78.1462
4	16707720	N	G	T	119	0.001	0.807222	57	24.0934	-100.003	0.742097	62	35.0729	-81.0602
4	16707721	N	T	G	120	0.001	0.803774	56	24.0948	-96.8521	0.750167	64	35.0702	-87.0551
4	16707730	N	A	C	118	0.001	0.491222	57	61.4463	2.21477	0.639437	61	48.2576	-42.1538
4	16707757	N	T	G	116	0.001	0.944741	54	6.51965	-157.154	0.790516	62	28.4812	-101.373
4	16707843	N	T	A	126	0.001	0.622723	53	43.8738	-31.7854	0.685055	73	50.4388	-69.5525
4	16708011	N	A	G	130	0.001	0.666778	69	50.4441	-58.3515	0.68865	61	41.6659	-59.4264
4	16708126	N	C	T	149	0.001	0.931795	73	10.8888	-203.165	0.829167	76	28.4626	-145.672
4	16708127	N	T	A	153	0.001	0.868667	76	21.8709	-169.218	0.83139	77	28.4612	-148.883
4	16708194	N	T	A	143	0.001	0.65288	72	54.8346	-55.1699	0.633892	71	57.0331	-46.8943
4	16708214	N	A	C	109	0.001	0.553882	65	63.6328	-16.1359	0.477258	44	46.083	4.48539
4	16708234	N	A	C	143	0.001	0.81949	83	32.8477	-153.082	0.883589	60	15.3005	-141.022
4	16708249	N	A	G	141	0.255319	0.659605	83	12.77	-37.3649	0.474839	58	23.4013	4.39445
4	16708251	N	A	C	142	0.001	0.831546	83	30.6504	-160.583	0.881611	59	15.3019	-137.689
4	16708266	N	C	A	150	0.001	0.793299	87	39.434	-143.958	0.80973	63	26.2827	-111.677
4	16708267	N	T	C	153	0.001	0.797952	89	39.4314	-150.21	0.812709	64	26.2813	-114.842
4	16708293	N	A	T	165	0.001	0.53766	93	94.3566	-15.9079	0.597287	72	63.6235	-33.5008
4	16708346	N	C	A	166	0.001	0.62659	83	68.0033	-51.5132	0.481916	83	87.7783	6.70013
4	16708390	N	A	C	151	0.001	0.9345	76	10.8848	-213.499	0.813543	75	30.6611	-135.039
4	16708397	N	G	A	146	0.010274	0.840184	75	19.7639	-144.663	0.748191	71	38.5741	-94.9336
4	16708487	N	A	T	156	0.001	0.900267	80	17.4711	-199.513	0.710667	76	48.2376	-84.2143
4	16708494	N	G	A	155	0.001	0.444407	81	78.992	20.7771	0.66227	74	54.8319	-60.6597
4	16708527	N	T	A	159	0.001	0.437458	80	76.7962	23.2255	0.607667	79	68.0086	-41.0398
