## Supplementary Table 2 for "A female heterogametic ZW sex-determination system in Acariformes" (part 207 of 393)

1	9780	N	A	G	130	0.001	0.843086	70	24.0761	-141.621	0.850234	60	19.695	-124.736
4	16708532	N	G	A	166	0.001	0.519	79	83.3892	-6.70561	0.793299	87	39.434	-143.958
4	16708542	N	T	A	163	0.001	0.881834	76	19.6737	-177.505	0.770295	87	43.8284	-130.067
4	16708582	N	G	T	151	0.001	0.62695	67	54.8412	-41.7138	0.666778	84	61.4103	-71.0366
4	16708584	N	G	T	157	0.001	0.588294	68	61.4316	-28.4955	0.674274	89	63.6008	-79.1414
4	16708702	N	A	G	145	0.001	0.582144	67	61.4329	-25.9836	0.615462	78	65.8127	-43.7416
4	16708760	N	C	T	160	0.001	0.859214	78	24.0654	-167.711	0.780675	82	39.4407	-128.437
4	16708782	N	G	T	156	0.001	0.873667	79	21.8669	-179.139	0.818394	77	30.6584	-141.391
4	16709112	N	G	T	171	0.001	0.5	68	74.6149	0	0.699162	103	67.9766	-106.867
4	16709124	N	T	G	171	0.001	0.477597	67	70.2218	6.72604	0.615462	104	87.7503	-58.3221
4	16709182	N	A	C	183	0.001	0.57505	80	74.5989	-28.1735	0.524288	103	107.527	-11.2289
4	16709236	N	A	G	217	0.00691244	0.559097	103	89.6083	-27.5437	0.711505	114	71.4553	-126.321
4	16709277	N	T	C	208	0.001	0.87525	96	26.2387	-218.945	0.919923	112	19.6256	-299.165
4	16709292	N	C	T	206	0.0800971	0.931307	94	0.286682	-198.347	0.845159	112	24.7498	-200.296
4	16709307	N	C	A	208	0.001	0.866911	90	26.2467	-199.102	0.932492	118	17.4204	-329.195
4	16709329	N	G	A	205	0.00731707	0.879639	90	23.2893	-207.338	0.887866	115	21.8901	-267.593
4	16709374	N	C	T	199	0.0150754	0.798485	90	27.172	-143.675	0.782686	109	50.5314	-170.22
4	16709378	N	T	C	196	0.001	0.880689	92	24.0468	-213.99	0.932981	104	15.2419	-290.628
4	16709396	N	G	A	181	0.001	0.910386	89	17.4591	-229.972	0.848058	92	30.6384	-189.693
4	16709412	N	A	G	174	0.001	0.901502	81	17.4698	-202.887	0.871215	93	26.2427	-209.009
4	16709429	N	G	T	148	0.001	0.600067	65	57.0411	-31.1815	0.759209	83	43.8338	-117.88
4	16709482	N	A	T	155	0.001	0.430509	72	68.0179	23.3656	0.578366	83	76.7922	-30.6085
4	16709534	N	G	T	146	0.001	0.735451	68	39.4594	-85.9818	0.512829	78	83.3905	-4.44572
4	16709588	N	G	A	155	0.00967742	0.704028	75	40.4998	-77.4277	0.474837	80	82.4589	8.98898
4	16709619	N	A	T	151	0.001	0.843086	70	24.0761	-141.621	0.728548	81	48.2309	-98.8417
4	16709707	N	A	T	145	0.001	0.898817	69	15.2885	-171.202	0.816	76	30.6598	-138.212
4	16709743	N	T	C	145	0.001	0.89257	65	15.2939	-157.751	0.812709	80	32.8517	-143.552
4	16709748	N	C	T	145	0.001	0.89257	65	15.2939	-157.751	0.812709	80	32.8517	-143.552
4	16709752	N	T	C	141	0.001	0.89257	65	15.2939	-157.751	0.802834	76	32.857	-130.927
4	16709755	N	G	A	136	0.001	0.885503	61	15.2992	-144.36	0.8002	75	32.8583	-127.787
4	16709809	N	G	A	146	0.001	0.900267	70	15.2872	-174.574	0.802834	76	32.857	-130.927
4	16709835	N	T	A	161	0.001	0.900267	80	17.4711	-199.513	0.777963	81	39.442	-125.353
4	16709851	N	T	A	176	0.001	0.89388	94	21.8469	-229.196	0.768472	82	41.6379	-121.576
4	16709878	N	G	C	171	0.001	0.89037	91	21.8509	-219.132	0.812709	80	32.8517	-143.552
4	16709879	N	G	A	177	0.001	0.763062	97	50.4068	-140.269	0.6501	80	61.4156	-60.0455
4	16709912	N	G	A	173	0.00867052	0.881338	91	23.1144	-210.663	0.804238	82	27.9156	-137.638
4	16709955	N	C	T	160	0.001	0.592654	81	72.4004	-35.7523	0.772334	79	39.4447	-119.205
4	16709979	N	A	C	160	0.001	0.787692	80	37.2461	-129.216	0.675117	80	57.0211	-71.5329
4	16710014	N	T	C	148	0.001	0.890886	64	15.2952	-154.398	0.80973	84	35.0435	-148.903
4	16710032	N	A	G	161	0.001	0.905676	74	15.2819	-188.089	0.804801	87	37.2368	-151.111
4	16710054	N	A	C	171	0.001	0.794717	73	32.861	-121.526	0.673585	98	70.1805	-86.7504
4	16710060	N	G	T	173	0.001	0.693462	75	50.4361	-75.2305	0.622531	98	81.1666	-58.6712
4	16710082	N	T	A	179	0.001	0.870377	77	21.8695	-172.521	0.853177	102	32.8223	-214.417
4	16710229	N	A	G	147	0.001	0.8002	75	32.8583	-127.787	0.625083	72	59.229	-44.0981
4	16710282	N	T	G	123	0.001	0.576974	52	48.2696	-18.8135	0.450671	71	70.2165	16.0718
4	16710293	N	T	A	122	0.001	0.69656	56	37.2781	-57.2191	0.484838	66	70.2232	4.45506
4	16710327	N	C	A	125	0.001	0.438556	57	54.8546	16.2424	0.632441	68	54.8399	-44.372
4	16710331	N	G	A	125	0.001	0.631667	57	46.0657	-36.9526	0.441137	68	65.826	18.5211
4	16710366	N	A	T	127	0.001	0.533356	60	61.4423	-9.05576	0.731498	67	39.4607	-83.0186
4	16710386	N	G	A	126	0.001	0.433289	60	57.0478	18.6477	0.651616	66	50.4482	-50.1014
4	16710488	N	G	C	91	0.001	0.756269	41	21.9176	-57.4258	0.760174	50	26.3	-71.3346
4	16710512	N	A	C	78	0.001	0.638982	36	28.5159	-24.7869	0.738254	42	24.1135	-53.8655
4	16710574	N	A	G	73	0.0205479	0.5	30	32.1308	0	0.524145	43	36.4742	-4.41771
4	16710620	N	C	T	85	0.001	0.579	38	35.1049	-14.1347	0.680972	47	32.8957	-43.6434
4	16710635	N	C	T	95	0.001	0.711252	45	28.5039	-50.0267	0.780187	50	24.1028	-78.1462
4	16710848	N	T	A	145	0.001	0.889149	72	17.4818	-172.626	0.767302	73	37.2555	-107.653
4	16710906	N	A	T	138	0.001	0.66208	71	52.6387	-58.123	0.62695	67	54.8412	-41.7138
4	16710914	N	T	A	147	0.001	0.861352	72	21.8762	-156.045	0.773516	75	37.2528	-113.776
4	16710915	N	C	T	147	0.0102041	0.465517	73	73.709	11.3288	0.589655	74	57.5094	-30.5185
4	16710939	N	T	A	162	0.001	0.886334	79	19.6696	-187.515	0.759209	83	43.8338	-117.88
4	16710945	N	T	C	156	0.001	0.527045	74	76.8042	-9.0052	0.57322	82	76.7935	-28.1291
4	16710948	N	G	A	146	0.001	0.857381	70	21.8789	-149.486	0.750167	76	41.6459	-103.378
4	16710959	N	C	T	138	0.001	0.569277	65	61.4356	-21.0252	0.630224	73	59.2277	-46.7499
4	16710961	N	T	C	147	0.001	0.522403	67	70.2218	-6.72604	0.600067	80	70.2045	-38.3773
4	16710998	N	G	A	156	0.00961538	0.919372	73	7.79404	-186.903	0.772845	83	40.6797	-124.636
4	16711029	N	G	A	172	0.001	0.914911	82	15.2712	-215.251	0.8002	90	39.43	-153.344
4	16711031	N	G	A	167	0.001	0.645667	79	61.4169	-57.3303	0.647826	88	67.9966	-64.9255
4	16711036	N	C	T	161	0.001	0.644833	76	59.2237	-54.7994	0.635384	85	68.0006	-56.838
4	16711041	N	G	T	166	0.001	0.437458	80	76.7962	23.2255	0.569814	86	81.1826	-28.0466
4	16711059	N	G	T	158	0.001	0.909364	77	15.2779	-198.256	0.802671	81	35.0476	-139.446
4	16711068	N	A	G	155	0.001	0.671167	76	54.8292	-66.2048	0.683667	79	54.8253	-74.6181
4	16711077	N	C	T	150	0.001	0.680676	72	50.4401	-66.7322	0.653949	78	59.221	-60.2392
4	16711093	N	C	T	155	0.00967742	0.887129	79	13.7139	-181.336	0.791366	76	34.1718	-123.809
4	16711094	N	C	A	159	0.001	0.6501	80	61.4156	-60.0455	0.683667	79	54.8253	-74.6181
4	16711096	N	A	G	152	0.001	0.880254	75	19.675	-174.175	0.805399	77	32.8557	-134.074
4	16711152	N	C	A	146	0.001	0.889149	72	17.4818	-172.626	0.783973	74	35.0569	-117.602
4	16711202	N	A	G	157	0.001	0.92028	75	13.0833	-200.582	0.780675	82	39.4407	-128.437
4	16711224	N	A	T	154	0.001	0.960307	75	6.49165	-230.389	0.810334	79	32.853	-140.387
4	16711226	N	G	A	148	0.001	0.946244	74	8.6902	-216.481	0.797496	74	32.8597	-124.653
4	16711271	N	T	C	142	0.001	0.954149	65	6.50498	-195.431	0.792403	77	35.0529	-126.923
4	16711306	N	G	A	141	0.001	0.455853	68	68.0233	13.7135	0.616516	73	61.4249	-41.3483
4	16711393	N	C	A	149	0.001	0.507942	63	68.0299	-2.2131	0.651264	86	65.802	-65.1127
4	16711413	N	A	T	134	0.001	0.569012	58	54.8533	-18.6848	0.565833	76	72.4071	-23.2918
4	16711811	N	A	C	146	0.001	0.918312	61	10.9048	-162.03	0.870836	85	24.0561	-190.765
4	16711951	N	A	T	148	0.001	0.638982	72	57.0318	-49.5738	0.579	76	70.2098	-28.2694
4	16711965	N	A	T	148	0.001	0.898817	69	15.2885	-171.202	0.810334	79	32.853	-140.387
4	16711970	N	T	G	158	0.001	0.908167	76	15.2792	-194.864	0.817285	82	32.849	-149.9
4	16712044	N	G	C	143	0.001	0.565261	69	65.8247	-20.9523	0.55409	74	72.4097	-18.4444
4	16712403	N	T	C	117	0.001	0.479153	48	50.4721	4.47781	0.695783	69	46.0497	-70.1779
4	16712506	N	T	A	125	0.001	0.883589	60	15.3005	-141.022	0.723226	65	39.4633	-77.1255
4	16712775	N	G	C	142	0.001	0.621293	66	54.8426	-39.0733	0.737	76	43.8431	-96.8557
4	16712823	N	C	G	153	0.001	0.849548	73	24.0721	-151.369	0.850234	80	26.26	-166.315
4	16712869	N	A	G	141	0.001	0.866911	75	21.8722	-165.918	0.833556	66	24.0814	-128.699
4	16712898	N	A	G	141	0.001	0.563423	71	68.0193	-20.9189	0.757315	70	37.2595	-98.5316
4	16712910	N	A	T	142	0.001	0.855309	69	21.8802	-146.213	0.808425	73	30.6638	-128.711
4	16712949	N	A	G	145	0.001	0.884314	69	17.4858	-162.598	0.829167	76	28.4626	-145.672
4	16712963	N	G	A	151	0.00993378	0.879241	73	18.8049	-167.527	0.820317	78	23.8669	-139.425
4	16713046	N	G	A	150	0.001	0.897324	68	15.2899	-167.834	0.756269	82	43.8351	-114.852
4	16713054	N	T	G	142	0.001	0.562542	64	61.4369	-18.5804	0.538487	78	78.996	-13.6454
4	16713090	N	T	C	139	0.001	0.885503	61	15.2992	-144.36	0.756581	78	41.6432	-109.411
4	16713228	N	G	T	138	0.001	0.594266	69	61.4303	-31.0279	0.68128	69	48.2469	-64.198
4	16713235	N	C	A	138	0.001	0.700134	70	46.0484	-73.0419	0.647157	68	52.6427	-49.9147
4	16713248	N	A	T	141	0.001	0.582144	67	61.4329	-25.9836	0.689315	74	50.4375	-72.3854
4	16713328	N	G	A	152	0.001	0.900267	70	15.2872	-174.574	0.866098	82	24.0601	-180.862
4	16713353	N	A	G	151	0.001	0.621293	66	54.8426	-39.0733	0.70602	85	54.8173	-91.7523
4	16713355	N	C	T	152	0.001	0.59708	67	59.2357	-31.1024	0.70602	85	54.8173	-91.7523
4	16713410	N	C	G	147	0.001	0.5	62	68.0313	0	0.588294	85	76.7895	-35.6193
4	16713438	N	A	G	152	0.001	0.514716	68	72.4177	-4.45329	0.642953	84	65.8047	-59.687
4	16713473	N	C	T	148	0.001	0.485284	68	72.4177	4.45329	0.57505	80	74.5989	-28.1735
4	16713517	N	T	G	154	0.001	0.906938	75	15.2805	-191.475	0.835667	79	28.4586	-155.321
4	16713530	N	G	A	154	0.001	0.512829	78	83.3905	-4.44572	0.565833	76	72.4071	-23.2918
4	16713535	N	G	T	157	0.001	0.602633	78	68.0099	-38.4611	0.721667	79	48.2336	-92.9611
4	16713570	N	C	A	163	0.001	0.524406	82	85.5824	-8.98409	0.530885	81	83.3865	-11.295
4	16713575	N	T	A	162	0.001	0.91053	78	15.2765	-201.65	0.80973	84	35.0435	-148.903
4	16713581	N	A	T	163	0.001	0.551316	78	76.7988	-18.3997	0.564749	85	81.1839	-25.597
4	16713606	N	T	C	184	0.001	0.673585	98	70.1805	-86.7504	0.721078	86	52.6187	-100.879
4	16713617	N	G	A	177	0.001	0.703432	91	59.2037	-96.7859	0.744349	86	48.2242	-113.7
4	16713618	N	G	A	179	0.0251397	0.631454	91	58.6609	-55.4263	0.728025	88	44.9719	-102.653
4	16713669	N	C	A	183	0.00819672	0.812242	95	38.5089	-169.097	0.713818	88	46.8352	-96.4656
4	16713731	N	A	G	181	0.001	0.876656	89	24.0508	-204.017	0.935073	92	13.0606	-258.957
4	16713814	N	T	A	191	0.001	0.923359	91	15.2592	-245.983	0.870247	100	28.4305	-223.947
4	16713929	N	G	T	127	0.001	0.83629	61	21.8909	-120.221	0.742586	66	37.2648	-86.4998
4	16713949	N	T	C	130	0.001	0.655842	61	46.0604	-47.7649	0.623271	69	57.0358	-41.5847
4	16713957	N	G	C	135	0.001	0.816878	60	24.0894	-109.503	0.826885	75	28.4639	-142.466
4	16713970	N	T	G	135	0.001	0.672529	58	41.6699	-50.9847	0.636455	77	61.4196	-51.9422
4	16713997	N	G	A	142	0.001	0.677538	62	43.8618	-56.3181	0.625083	80	65.81	-48.9979
4	16714093	N	A	G	136	0.001	0.869099	61	17.4964	-136.034	0.760174	75	39.45	-107.002
4	16714097	N	G	A	135	0.001	0.733489	60	35.0756	-75.1101	0.546698	75	74.6056	-16.0349
4	16714209	N	T	C	166	0.001	0.648451	91	70.1898	-67.4579	0.573382	75	70.2112	-25.7886
4	16714225	N	T	C	178	0.001	0.781438	96	46.0137	-150.873	0.805082	82	35.0462	-142.593
4	16714232	N	T	A	182	0.001	0.84489	103	35.0182	-209.828	0.759667	79	41.6419	-112.441
4	16714309	N	C	A	156	0.001	0.841137	88	30.6438	-176.711	0.838461	68	24.0788	-135.149
4	16714312	N	T	G	160	0.001	0.854169	89	28.4452	-187.788	0.859395	71	21.8775	-152.763
4	16715149	N	C	A	137	0.001	0.871215	62	17.4951	-139.339	0.853569	75	24.0694	-157.893
4	16715150	N	C	T	137	0.001	0.871215	62	17.4951	-139.339	0.853569	75	24.0694	-157.892
4	16715241	N	T	A	159	0.001	0.835667	79	28.4586	-155.321	0.762675	80	41.6406	-115.478
4	16715249	N	T	C	157	0.001	0.839733	81	28.4559	-161.778	0.7765	76	37.2514	-116.849
4	16715308	N	T	A	153	0.001	0.852087	81	26.2587	-169.575	0.722371	72	43.8484	-85.0431
4	16715336	N	G	A	150	0.001	0.86178	65	19.6883	-141.098	0.8002	85	37.2394	-144.825
4	16715352	N	A	T	148	0.001	0.924526	66	10.8981	-179.127	0.805082	82	35.0462	-142.593
4	16715354	N	T	G	151	0.001	0.926755	68	10.8954	-185.983	0.807434	83	35.0449	-145.745
4	16715411	N	A	T	162	0.001	0.92621	81	13.0753	-221.122	0.790317	81	37.2448	-132.325
4	16715495	N	G	T	151	0.001	0.908167	76	15.2792	-194.864	0.853569	75	24.0694	-157.892
4	16715517	N	G	C	156	0.001	0.918087	73	13.086	-193.753	0.855659	83	26.256	-176.109
4	16715596	N	T	G	151	0.001	0.961347	77	6.48897	-237.395	0.851586	74	24.0708	-154.628
4	16715892	N	T	A	143	0.001	0.935775	62	8.7062	-174.937	0.864441	81	24.0614	-177.568
4	16715984	N	C	A	159	0.001	0.869812	69	19.683	-154.277	0.789082	90	41.6272	-146.246
4	16716041	N	A	G	168	0.001	0.795378	83	37.2421	-138.563	0.75311	85	46.0283	-117.272
4	16716097	N	C	G	139	0.001	0.781009	73	35.0582	-114.509	0.803233	66	28.4759	-113.89
4	16716106	N	T	A	148	0.001	0.807898	78	32.8543	-137.228	0.814496	70	28.4706	-126.526
4	16716107	N	A	T	149	0.001	0.8002	80	35.0489	-136.306	0.826305	69	26.2747	-130.768
4	16716137	N	A	T	154	0.001	0.864441	81	24.0614	-177.568	0.83584	73	26.2693	-143.621
4	16716138	N	A	C	159	0.001	0.869294	84	24.0574	-187.46	0.853569	75	24.0694	-157.892
4	16716181	N	G	T	150	0.001	0.871677	70	19.6817	-157.584	0.837725	80	28.4572	-158.547
4	16716193	N	A	T	172	0.001	0.802671	81	35.0476	-139.446	0.692436	91	61.4009	-90.7177
4	16716226	N	T	G	162	0.001	0.867715	83	24.0588	-184.159	0.848334	79	26.2613	-163.058
4	16716235	N	A	C	161	0.001	0.857381	84	26.2547	-179.383	0.844386	77	26.264	-156.56
4	16716240	N	T	C	160	0.001	0.87525	88	24.0521	-200.699	0.847454	72	24.0734	-148.115
4	16716241	N	A	G	158	0.001	0.917926	85	15.2672	-225.477	0.739886	73	41.6499	-94.3942
4	16716271	N	A	G	159	0.001	0.861	79	24.0641	-170.993	0.850234	80	26.26	-166.315
4	16716313	N	G	T	147	0.001	0.871677	70	19.6817	-157.584	0.753416	77	41.6446	-106.39
4	16716318	N	T	A	141	0.001	0.880851	67	17.4884	-155.932	0.770451	74	37.2541	-110.71
4	16716338	N	G	A	146	0.001	0.746831	75	41.6472	-100.374	0.647986	71	54.8359	-52.4469
4	16716345	N	C	A	149	0.001	0.723834	76	46.0404	-90.4691	0.616516	73	61.4249	-41.3483
4	16716358	N	C	T	147	0.001	0.889149	72	17.4818	-172.626	0.853569	75	24.0694	-157.892
4	16716359	N	T	A	148	0.001	0.892154	74	17.4791	-179.329	0.851586	74	24.0708	-154.628
4	16716387	N	G	T	140	0.001	0.85098	67	21.8829	-139.682	0.822133	73	28.4666	-136.072
4	16716389	N	G	A	136	0.001	0.738621	65	37.2661	-83.5173	0.676174	71	50.4415	-63.925
4	16716426	N	G	A	129	0.001	0.714429	63	39.466	-71.2796	0.651616	66	50.4482	-50.1014
4	16716436	N	A	G	136	0.001	0.727424	66	39.462	-80.0664	0.671543	70	50.4428	-61.1313
4	16716480	N	A	C	151	0.001	0.720735	68	41.6566	-79.6188	0.698928	83	54.8199	-85.9985
4	16716483	N	A	C	155	0.001	0.676588	68	48.2482	-61.3892	0.67828	87	61.4062	-79.4064
4	16716528	N	C	T	160	0.001	0.74042	77	43.8418	-99.8331	0.662759	83	61.4116	-68.2701
4	16716566	N	G	A	169	0.00887574	0.867355	89	25.3103	-195.806	0.748313	80	36.2688	-104.49
4	16716575	N	A	G	170	0.001	0.758414	91	48.2176	-128.758	0.620333	79	65.8114	-46.362
4	16716624	N	C	T	163	0.001	0.885314	87	21.8562	-205.751	0.816	76	30.6598	-138.212
4	16716632	N	G	A	153	0.001	0.886334	79	19.6696	-187.515	0.797496	74	32.8597	-124.653
4	16716670	N	C	A	157	0.001	0.933623	75	10.8861	-210.052	0.817285	82	32.849	-149.9
4	16716704	N	T	C	160	0.001	0.844386	77	26.264	-156.56	0.831546	83	30.6504	-160.583
4	16716781	N	A	T	156	0.001	0.932873	89	13.0646	-248.618	0.836045	67	24.0801	-131.921
4	16716831	N	T	G	151	0.001	0.835518	85	30.6478	-167.02	0.848717	66	21.8842	-136.424
4	16717434	N	C	A	158	0.001	0.946965	75	8.68887	-219.954	0.855659	83	26.256	-176.109
4	16717555	N	G	T	154	0.00974026	0.929276	69	5.88406	-182.323	0.778289	85	40.6398	-130.777
4	16717595	N	C	T	146	0.001	0.89257	65	15.2939	-157.751	0.802671	81	35.0476	-139.446
4	16717722	N	A	C	143	0.001	0.918312	61	10.9048	-162.03	0.829488	82	30.6518	-157.371
4	16718009	N	C	A	155	0.001	0.511913	84	89.9742	-4.44206	0.605704	71	61.4276	-36.1514
4	16718026	N	A	G	157	0.001	0.517659	85	89.9728	-6.69759	0.625083	72	59.229	-44.0981
4	16718052	N	T	C	147	0.0102041	0.479862	75	78.0762	6.7117	0.563817	72	59.6142	-20.6658
4	16718075	N	A	C	149	0.0302013	0.52157	73	60.7036	-6.60536	0.574872	76	61.9463	-25.4891
4	16718104	N	T	C	151	0.001	0.619798	71	59.2304	-41.4631	0.6501	80	61.4156	-60.0455
4	16718198	N	T	C	159	0.001	0.607214	84	72.3964	-43.4373	0.546698	75	74.6056	-16.0349
4	16718610	N	A	T	161	0.001	0.866911	90	26.2467	-199.102	0.817113	71	28.4692	-129.702
4	16718653	N	T	C	147	0.001	0.566309	83	78.9894	-25.6316	0.656354	64	48.2536	-50.3004
4	16718796	N	C	A	139	0.001	0.60818	74	63.6208	-38.6425	0.677041	65	46.055	-58.8536
4	16718814	N	T	C	144	0.001	0.797496	74	32.8597	-124.653	0.671543	70	50.4428	-61.1313
4	16718819	N	T	C	141	0.001	0.83584	73	26.2693	-143.621	0.720735	68	41.6566	-79.6188
4	16718970	N	G	C	139	0.001	0.59161	71	63.6248	-30.9577	0.691304	68	46.051	-67.3266
4	16719231	N	G	A	147	0.001	0.876964	73	19.6777	-167.527	0.770451	74	37.2541	-110.71
4	16719374	N	T	A	169	0.001	0.87654	97	26.2373	-222.262	0.750167	72	39.454	-97.937
4	16719446	N	T	A	153	0.001	0.866098	82	24.0601	-180.862	0.732549	71	41.6526	-88.4528
4	16719484	N	T	C	141	0.001	0.848334	79	26.2613	-163.058	0.774377	62	30.6785	-94.4201
4	16719520	N	G	A	124	0.001	0.820727	78	30.6571	-144.576	0.804551	46	19.7137	-79.8148
4	16719532	N	T	C	133	0.001	0.862742	80	24.0628	-174.279	0.887051	53	13.1127	-126.124
4	16719783	N	A	T	154	0.001	0.793299	87	39.434	-143.958	0.686692	67	46.0524	-64.4885
4	16720066	N	A	T	153	0.001	0.906938	75	15.2805	-191.475	0.859214	78	24.0654	-167.711
4	16720146	N	T	A	158	0.001	0.929864	71	10.8914	-196.286	0.793299	87	39.434	-143.958
4	16720201	N	A	G	138	0.001	0.919199	74	13.0846	-197.166	0.828344	64	24.0841	-122.274
4	16720368	N	T	G	146	0.001	0.91204	68	13.0927	-176.725	0.795069	78	35.0516	-130.044
4	16720570	N	A	T	131	0.001	0.927558	55	8.71554	-150.846	0.750167	76	41.6459	-103.378
4	16720629	N	T	G	126	0.001	0.833556	54	19.703	-105.299	0.527796	72	74.6096	-9.01123
4	16720646	N	T	C	119	0.001	0.923359	52	8.71954	-140.561	0.836045	67	24.0801	-131.921
4	16720713	N	G	C	142	0.001	0.829167	76	28.4626	-145.672	0.545485	66	65.8287	-13.7296
4	16720717	N	A	C	138	0.001	0.906938	75	15.2805	-191.475	0.730312	63	37.2688	-77.5853
4	16720737	N	G	A	120	0.001	0.89257	65	15.2939	-157.751	0.70923	55	35.0822	-60.4563
4	16720871	N	G	T	65	0.001	0.625083	32	26.324	-19.5992	0.545485	33	32.9144	-6.86478
4	16721143	N	C	T	91	0.001	0.666778	48	35.0916	-40.5924	0.511636	43	46.0844	-2.22048
4	16721607	N	T	C	143	0.001	0.731498	67	39.4607	-83.0186	0.723834	76	46.0404	-90.4691
4	16721665	N	A	T	138	0.001	0.77161	70	35.0622	-105.279	0.647157	68	52.6427	-49.9147
4	16721730	N	A	T	141	0.0744681	0.747293	65	28.2495	-79.3228	0.756243	76	16.2415	-85.2685
4	16721751	N	C	G	142	0.001	0.727424	66	39.462	-80.0664	0.658	76	57.0265	-60.4436
4	16721947	N	A	C	188	0.001	0.6599	97	72.379	-78.1971	0.659447	91	67.9926	-73.1244
4	16722062	N	A	C	177	0.001	0.542582	94	94.3553	-18.2595	0.542197	83	83.3838	-15.9716
4	16722175	N	C	T	178	0.001	0.59006	100	89.9528	-42.8078	0.564145	78	74.6016	-23.2578
4	16722180	N	G	T	171	0.001	0.652733	95	72.3817	-72.7151	0.658	76	57.0265	-60.4436
4	16722214	N	A	T	170	0.001	0.656018	93	70.1871	-72.9151	0.636455	77	61.4196	-51.9422
4	16722270	N	C	T	179	0.001	0.954849	88	8.67153	-265.228	0.857381	91	28.4425	-194.331
4	16722423	N	A	G	159	0.001	0.894381	85	19.6616	-207.62	0.675793	74	52.6347	-66.4609
4	16722514	N	C	A	156	0.001	0.845469	84	28.4519	-171.5	0.722371	72	43.8484	-85.0431
4	16722521	N	A	C	165	0.001	0.841137	88	30.6438	-176.711	0.701433	77	50.4335	-80.9556
4	16722554	N	C	A	154	0.001	0.636455	88	70.1938	-59.3625	0.68194	66	46.0537	-61.664
4	16722618	N	G	A	130	0.001	0.916945	72	13.0873	-190.342	0.74154	58	32.881	-75.6207
4	16722684	N	A	T	138	0.001	0.820727	78	30.6571	-144.576	0.733489	60	35.0756	-75.1101
4	16722690	N	G	A	143	0.001	0.829167	76	28.4626	-145.672	0.761368	67	35.0662	-96.1248
4	16722729	N	G	C	133	0.001	0.774831	71	35.0609	-108.348	0.758237	62	32.8757	-87.6521
4	16722738	N	C	T	132	0.001	0.782797	69	32.8663	-109.091	0.730312	63	37.2688	-77.5853
4	16722867	N	A	C	129	0.0232558	0.65823	62	38.8151	-47.0491	0.638545	67	45.1456	-43.911
4	16722873	N	T	A	130	0.001	0.619127	63	52.6494	-36.5643	0.582144	67	61.4329	-25.9836
4	16723090	N	T	A	118	0.001	0.813769	59	24.0908	-106.328	0.949452	59	6.51299	-174.526
4	16723091	N	G	A	118	0.001	0.816878	60	24.0894	-109.503	0.931322	58	8.71154	-161.156
4	16723098	N	T	C	132	0.001	0.818394	66	26.2787	-121.192	0.954849	66	6.50365	-198.921
4	16723107	N	G	A	127	0.001	0.8002	65	28.4772	-110.749	0.935775	62	8.7062	-174.937
4	16723123	N	T	C	133	0.001	0.793847	63	28.4799	-104.49	0.957448	70	6.49831	-212.894
4	16723145	N	A	T	128	0.001	0.774377	62	30.6785	-94.4201	0.954849	66	6.50365	-198.921
4	16723185	N	A	G	133	0.001	0.765802	64	32.873	-93.7314	0.956827	69	6.49965	-209.399
4	16723198	N	T	A	129	0.001	0.790516	62	28.4812	-101.373	0.970463	67	4.30509	-213.321
4	16723199	N	T	A	129	0.001	0.793847	63	28.4799	-104.49	0.970011	66	4.30642	-209.799
4	16723204	N	T	C	131	0.001	0.765802	64	32.873	-93.7314	0.955528	67	6.50232	-202.412
4	16723275	N	T	C	142	0.001	0.812709	64	26.2813	-114.842	0.846385	78	26.2627	-159.807
4	16723298	N	A	G	133	0.001	0.8002	60	26.2867	-102.229	0.822133	73	28.4666	-136.072
4	16723311	N	T	A	133	0.001	0.80973	63	26.2827	-111.677	0.814496	70	28.4706	-126.526
4	16723342	N	G	A	133	0.001	0.8002	65	28.4772	-110.749	0.80903	68	28.4732	-120.194
4	16723387	N	C	A	134	0.001	0.836045	67	24.0801	-131.921	0.85098	67	21.8829	-139.682
4	16723388	N	T	A	139	0.001	0.838461	68	24.0788	-135.149	0.859395	71	21.8775	-152.763
4	16723416	N	T	C	147	0.001	0.904379	73	15.2832	-184.706	0.824541	74	28.4652	-139.266
4	16723464	N	A	T	158	0.001	0.831207	71	26.272	-137.183	0.839307	87	30.6451	-173.477
4	16723468	N	T	G	151	0.001	0.823745	68	26.276	-127.57	0.843603	83	28.4532	-168.255
4	16723547	N	A	T	147	0.001	0.710285	69	43.8525	-76.2948	0.628291	78	63.6155	-49.1304
4	16723595	N	G	A	143	0.001	0.873489	71	19.6803	-160.894	0.777963	72	35.0596	-111.424
4	16723638	N	T	C	152	0.001	0.818394	77	30.6584	-141.391	0.773516	75	37.2528	-113.776
4	16723707	N	A	T	147	0.001	0.724788	69	41.6552	-82.5526	0.692436	78	52.6293	-77.758
4	16723763	N	A	G	155	0.001	0.723834	76	46.0404	-90.4691	0.671	79	57.0225	-68.7415
4	16723771	N	G	A	160	0.001	0.716194	81	50.4281	-92.5361	0.696334	79	52.628	-80.6117
4	16723796	N	G	A	156	0.001	0.788428	85	39.4367	-137.731	0.633892	71	57.0331	-46.8943
4	16723870	N	A	G	137	0.001	0.857381	77	24.0668	-164.434	0.733489	60	35.0756	-75.1101
4	16723872	N	T	A	143	0.0104895	0.852482	80	25.2439	-166.315	0.776138	63	23.6986	-92.884
4	16723873	N	A	C	143	0.001	0.846385	78	26.2627	-159.807	0.76941	65	32.8717	-96.7855
4	16723931	N	G	A	141	0.001	0.908167	76	15.2792	-194.864	0.815595	65	26.28	-118.014
4	16723940	N	T	C	144	0.001	0.626751	75	61.4222	-46.6134	0.695783	69	46.0497	-70.1779
4	16724000	N	A	G	133	0.001	0.833556	72	26.2707	-140.399	0.737864	61	35.0742	-78.0793
4	16724111	N	C	T	147	0.001	0.861	79	24.0641	-170.993	0.853177	68	21.8816	-142.945
4	16724319	N	A	G	135	0.001	0.855076	62	19.6923	-131.264	0.712471	73	46.0444	-81.7057
4	16724320	N	C	A	141	0.001	0.877175	65	17.4911	-149.282	0.829167	76	28.4626	-145.672
4	16724344	N	A	T	145	0.001	0.880851	67	17.4884	-155.932	0.666778	78	57.0238	-65.9626
4	16724359	N	C	T	138	0.0108696	0.91069	65	12.2379	-166.542	0.807802	73	23.8895	-123.723
4	16724362	N	A	G	136	0.001	0.890886	64	15.2952	-154.398	0.80576	72	30.6651	-125.556
4	16724369	N	G	T	133	0.001	0.882608	68	17.4871	-159.263	0.784805	65	30.6745	-103.676
4	16724456	N	T	C	134	0.001	0.880851	67	17.4884	-155.932	0.836045	67	24.0801	-131.921
4	16724457	N	C	T	132	0.001	0.880851	67	17.4884	-155.932	0.815595	65	26.28	-118.014
4	16724458	N	C	A	132	0.001	0.869812	69	19.683	-154.277	0.80973	63	26.2827	-111.677
4	16724514	N	A	G	124	0.001	0.80973	63	26.2827	-111.677	0.737864	61	35.0742	-78.0793
4	16724554	N	G	T	116	0.001	0.803774	56	24.0948	-96.8521	0.633422	60	48.2589	-39.4743
4	16724566	N	C	T	112	0.001	0.785905	56	26.292	-89.7507	0.69656	56	37.2781	-57.2191
4	16724567	N	T	A	112	0.001	0.785905	56	26.292	-89.7507	0.69656	56	37.2781	-57.2191
4	16724594	N	A	C	125	0.001	0.806656	62	26.284	-108.52	0.746196	63	35.0716	-84.0522
4	16724645	N	C	A	134	0.001	0.814496	70	28.4706	-126.526	0.687625	64	43.8591	-61.9572
4	16725205	N	C	G	117	0.001	0.745618	55	30.6878	-73.1711	0.677538	62	43.8618	-56.3181
4	16725257	N	T	A	118	0.001	0.810552	58	24.0921	-103.161	0.733489	60	35.0756	-75.1101
4	16725292	N	G	C	127	0.001	0.781438	64	30.6758	-100.582	0.666778	63	46.0577	-53.2775
4	16725343	N	C	T	128	0.001	0.683456	60	41.6672	-56.5969	0.514716	68	72.4177	-4.45329
4	16725387	N	A	T	125	0.001	0.649222	57	43.8685	-42.501	0.750167	68	37.2621	-92.4961
4	16725413	N	C	A	127	0.001	0.83629	61	21.8909	-120.221	0.621293	66	54.8426	-39.0733
4	16725419	N	C	T	124	0.0120968	0.869672	60	16.6061	-132.735	0.620023	64	44.7884	-36.0458
4	16725477	N	G	A	114	0.001	0.612979	62	52.6507	-33.9499	0.730923	52	30.6918	-64.2415
4	16725491	N	T	G	116	0.001	0.890886	64	15.2952	-154.398	0.596218	52	46.0724	-23.9073
4	16725541	N	T	A	122	0.001	0.877445	57	15.3045	-131.037	0.538487	65	65.83	-11.3711
4	16725562	N	A	G	106	0.001	0.900267	50	10.9194	-124.695	0.571476	56	52.6587	-18.7246
4	16725575	N	T	A	104	0.001	0.943692	53	6.52098	-153.686	0.588294	51	46.0737	-21.3716
4	16725635	N	C	A	95	0.001	0.795652	44	19.7163	-73.5405	0.588294	51	46.0737	-21.3716
4	16725641	N	C	T	98	0.001	0.844674	45	15.3205	-91.5969	0.641604	53	41.6766	-37.2622
4	16725655	N	A	T	98	0.001	0.841137	44	15.3219	-88.3557	0.611185	54	46.0697	-29.0558
4	16725671	N	C	T	99	0.001	0.866911	45	13.1233	-99.5509	0.611185	54	46.0697	-29.0558
4	16725703	N	G	T	113	0.001	0.87525	56	15.3059	-127.718	0.614111	57	48.2629	-31.5551
4	16725741	N	G	C	109	0.001	0.967525	61	4.31309	-192.201	0.687625	48	32.8943	-46.4679
4	16725749	N	A	G	118	0.001	0.969063	64	4.30909	-202.757	0.648247	54	41.6752	-39.9683
4	16725766	N	A	G	127	0.001	0.971743	70	4.30108	-223.894	0.649222	57	43.8685	-42.501
4	16725790	N	G	C	127	0.001	0.958052	71	6.49697	-216.391	0.732298	56	32.8837	-69.6754
4	16725806	N	C	T	129	0.001	0.956827	69	6.49965	-209.399	0.750167	60	32.8783	-81.6142
4	16725810	N	A	G	133	0.001	0.958639	72	6.49565	-219.888	0.737864	61	35.0742	-78.0793
4	16725820	N	A	C	136	0.0110294	0.962329	74	2.59568	-218.678	0.77624	62	29.846	-94.4201
4	16725832	N	C	A	132	0.001	0.930843	72	10.8901	-199.724	0.783522	60	28.4839	-95.1645
4	16725833	N	T	G	133	0.001	0.929864	71	10.8914	-196.286	0.774377	62	30.6785	-94.4201
4	16725881	N	A	G	139	0.001	0.918087	73	13.086	-193.753	0.742586	66	37.2648	-86.4998
4	16725900	N	C	A	163	0.001	0.530885	81	83.3865	-11.295	0.670846	82	59.2157	-71.2783
4	16725922	N	T	A	164	0.001	0.841691	82	28.4545	-165.014	0.646439	82	63.6101	-59.8617
4	16726017	N	G	T	145	0.001	0.889149	72	17.4818	-172.626	0.685055	73	50.4388	-69.5525
4	16726098	N	A	T	146	0.001	0.87525	72	19.679	-164.208	0.770451	74	37.2541	-110.71
4	16726197	N	A	G	135	0.001	0.843979	64	21.8869	-129.926	0.817113	71	28.4692	-129.702
4	16726756	N	G	A	146	0.001	0.889149	63	15.2965	-151.048	0.72304	83	50.4254	-98.3863
4	16726801	N	C	T	165	0.001	0.932721	74	10.8874	-206.608	0.857381	91	28.4425	-194.331
4	16726823	N	T	G	169	0.001	0.819658	72	28.4679	-132.884	0.721797	97	59.1957	-114.222
4	16726835	N	C	T	168	0.001	0.873489	71	19.6803	-160.894	0.824959	97	37.2234	-182.855
4	16726868	N	C	A	164	0.001	0.87525	72	19.679	-164.208	0.826305	92	35.0329	-174.358
4	16726869	N	T	G	165	0.001	0.95921	73	6.49431	-223.387	0.837181	92	32.8357	-181.945
4	16726913	N	T	G	167	0.001	0.930843	72	10.8901	-199.724	0.842334	95	32.8317	-191.647
4	16726924	N	A	T	163	0.001	0.877175	65	17.4911	-149.282	0.734851	98	56.9971	-123.536
4	16726972	N	C	A	159	0.001	0.971329	69	4.30242	-220.369	0.855793	90	28.4439	-191.058
4	16727003	N	T	A	158	0.001	0.916945	72	13.0873	-190.342	0.779256	86	41.6326	-133.858
4	16727004	N	T	A	160	0.001	0.916945	72	13.0873	-190.342	0.761538	88	46.0244	-126.354
4	16727022	N	C	G	160	0.001	0.871677	70	19.6817	-157.584	0.733489	90	52.6134	-112.665
4	16727034	N	T	C	174	0.001	0.853569	75	24.0694	-157.893	0.737532	99	56.9958	-126.507
4	16727082	N	G	A	145	0.001	0.796808	59	26.288	-99.0964	0.755985	86	46.027	-120.292
4	16727083	N	T	C	146	0.001	0.790516	62	28.4812	-101.373	0.773992	84	41.6352	-127.703
4	16727140	N	C	A	141	0.001	0.82111	67	26.2773	-124.378	0.743406	74	41.6486	-97.3796
4	16727162	N	T	A	149	0.001	0.843086	70	24.0761	-141.621	0.734334	79	46.0364	-99.3231
4	16727311	N	A	G	127	0.001	0.855076	62	19.6923	-131.264	0.815595	65	26.28	-118.014
4	16727320	N	C	A	126	0.001	0.871215	62	17.4951	-139.339	0.812709	64	26.2813	-114.842
4	16727371	N	T	G	145	0.001	0.760174	75	39.45	-107.002	0.685838	70	48.2456	-67.0203
4	16727376	N	T	A	141	0.001	0.746643	71	39.4553	-94.9336	0.657248	70	52.64	-55.3718
4	16727397	N	C	A	153	0.001	0.766411	77	39.4473	-113.088	0.658	76	57.0265	-60.4436
4	16727514	N	T	A	172	0.001	0.694247	85	57.0145	-85.6632	0.689782	87	59.209	-85.3445
4	16727717	N	G	C	148	0.001	0.823	79	30.6558	-147.767	0.623271	69	57.0358	-41.5847
4	16727738	N	C	A	149	0.001	0.921334	76	13.082	-204	0.808425	73	30.6638	-128.711
4	16728037	N	C	A	154	0.001	0.906938	75	15.2805	-191.475	0.861	79	24.0641	-170.993
4	16728050	N	G	A	152	0.001	0.918087	73	13.086	-193.753	0.835667	79	28.4586	-155.321
4	16728456	N	C	G	145	0.001	0.757748	66	35.0676	-93.0918	0.721667	79	48.2336	-92.9611
4	16729189	N	T	A	151	0.001	0.859214	78	24.0654	-167.711	0.657639	73	54.8333	-57.9077
4	16729212	N	C	G	143	0.001	0.890672	73	17.4804	-175.976	0.657248	70	52.64	-55.3718
4	16729224	N	C	A	143	0.001	0.901676	71	15.2859	-177.948	0.666778	72	52.6374	-60.8885
4	16729226	N	A	G	140	0.001	0.904379	73	15.2832	-184.706	0.671756	67	48.2496	-58.5946
4	16729304	N	T	A	153	0.001	0.897701	78	17.4738	-192.773	0.666778	75	54.8306	-63.4256
4	16729316	N	T	C	156	0.001	0.896368	77	17.4751	-189.407	0.658333	79	59.2197	-62.9796
4	16729796	N	T	A	140	0.001	0.898817	69	15.2885	-171.202	0.774831	71	35.0609	-108.348
4	16730197	N	G	T	156	0.001	0.691304	68	46.051	-67.3266	0.716053	88	54.8133	-100.456
4	16730213	N	A	G	156	0.001	0.712263	66	41.6592	-73.7859	0.722371	90	54.8106	-106.304
4	16730615	N	C	T	134	0.001	0.676174	71	50.4415	-63.925	0.666778	63	46.0577	-53.2775
4	16730830	N	T	A	155	0.001	0.823745	85	32.845	-159.463	0.785905	70	32.865	-112.188
4	16730872	N	T	C	160	0.001	0.839307	87	30.6451	-173.477	0.890672	73	17.4804	-175.976
4	16731023	N	A	C	124	0.001	0.694574	72	48.2429	-72.7037	0.788654	52	24.1001	-84.3413
4	16731919	N	G	C	107	0.001	0.889149	45	10.9261	-107.891	0.822796	62	24.0868	-115.874
4	16731942	N	T	A	118	0.001	0.615462	52	43.8751	-29.161	0.515162	66	70.2232	-4.45506
4	16731984	N	C	T	126	0.0119048	0.656994	62	38.4101	-47.0491	0.736265	64	36.3329	-80.5457
4	16731985	N	A	T	127	0.001	0.580699	62	57.0451	-23.5922	0.584672	65	59.2384	-26.04
4	16731997	N	T	C	139	0.001	0.641886	67	52.644	-47.21	0.708472	72	46.0457	-78.8062
4	16732042	N	G	T	138	0.001	0.589101	73	65.8194	-30.8914	0.677041	65	46.055	-58.8536
4	16732145	N	A	T	128	0.001	0.689782	58	39.4727	-56.8964	0.757315	70	37.2595	-98.5316
4	16732154	N	G	C	124	0.001	0.732298	56	32.8837	-69.6754	0.764883	68	35.0649	-99.1672
4	16732208	N	T	C	106	0.001	0.760174	50	26.3	-71.3346	0.768036	56	28.4892	-82.8617
4	16732219	N	C	G	100	0.001	0.730923	52	30.6918	-64.2415	0.72932	48	28.4999	-58.8088
4	16732542	N	A	G	132	0.001	0.76208	63	32.8743	-90.6868	0.869812	69	19.683	-154.277
4	16732548	N	C	A	130	0.001	0.779848	59	28.4852	-92.0741	0.859395	71	21.8775	-152.763
4	16732561	N	C	G	128	0.001	0.787077	61	28.4826	-98.2642	0.865916	67	19.6857	-147.678
4	16732571	N	G	A	130	0.001	0.76208	63	32.8743	-90.6868	0.865916	67	19.6857	-147.678
4	16732576	N	T	C	125	0.001	0.887355	62	15.2979	-147.702	0.793847	63	28.4799	-104.49
4	16732579	N	G	T	126	0.001	0.734531	64	37.2675	-80.5457	0.871215	62	17.4951	-139.339
4	16732590	N	C	T	122	0.001	0.855076	62	19.6923	-131.264	0.700134	60	39.47	-62.6073
4	16732593	N	C	T	126	0.001	0.58736	63	57.0438	-26.1	0.58736	63	57.0438	-26.1
4	16732598	N	C	A	131	0.001	0.889149	63	15.2965	-151.048	0.750167	68	37.2621	-92.4961
4	16732658	N	T	A	140	0.001	0.927822	69	10.8941	-189.415	0.760737	71	37.2581	-101.563
4	16732659	N	A	C	135	0.001	0.924526	66	10.8981	-179.127	0.7973	69	30.6691	-116.134
4	16732689	N	C	T	143	0.001	0.951121	61	6.51031	-181.488	0.756269	82	43.8351	-114.852
4	16732690	N	A	C	143	0.001	0.555593	63	61.4382	-16.16	0.587558	80	72.4017	-33.2238
4	16732711	N	C	G	148	0.001	0.569012	58	54.8533	-18.6848	0.566711	90	85.5717	-27.9715
4	16732735	N	C	T	152	0.001	0.684334	57	39.474	-54.0638	0.810734	95	39.4233	-169.097
4	16732741	N	A	T	156	0.001	0.705055	61	39.4687	-65.4845	0.821267	95	37.2261	-176.468
4	16732754	N	T	A	159	0.001	0.954149	65	6.50498	-195.431	0.680972	94	65.7914	-87.2868
4	16732763	N	T	A	165	0.001	0.588294	68	61.4316	-28.4955	0.484526	97	103.14	6.68448
4	16732780	N	A	G	155	0.001	0.640719	64	50.4508	-44.6815	0.582473	91	83.3731	-35.4422
4	16732815	N	T	C	163	0.001	0.91204	68	13.0927	-176.725	0.737	95	54.8039	-121.07
4	16732822	N	T	C	168	0.001	0.70602	68	43.8538	-73.4018	0.850234	100	32.825	-207.893
4	16732907	N	G	C	152	0.001	0.953427	64	6.50632	-191.943	0.807023	88	37.2355	-154.263
4	16732910	N	T	G	152	0.001	0.954849	66	6.50365	-198.921	0.814163	86	35.0409	-155.236
4	16732926	N	A	G	151	0.001	0.697101	66	43.8565	-67.6532	0.75311	85	46.0283	-117.272
4	16732931	N	G	A	147	0.001	0.672246	61	43.8631	-53.5213	0.755985	86	46.027	-120.292
4	16732958	N	A	G	137	0.001	0.721459	61	37.2715	-71.7003	0.763334	76	39.4487	-110.041
4	16732960	N	C	G	135	0.001	0.712006	59	37.2741	-65.8661	0.552667	76	74.6043	-18.4215
4	16733015	N	T	C	114	0.001	0.693678	62	41.6646	-62.2709	0.76941	52	26.2973	-77.4284
4	16733023	N	T	A	152	0.001	0.675442	77	54.8279	-68.9968	0.773516	75	37.2528	-113.776
4	16733059	N	A	T	147	0.001	0.582333	79	72.403	-30.7129	0.470569	68	70.2205	9.02434
4	16733069	N	G	A	141	0.001	0.565833	76	72.4071	-23.2918	0.476908	65	68.0273	6.73019
4	16733093	N	T	G	155	0.001	0.94077	84	10.8741	-241.133	0.732549	71	41.6526	-88.4528
4	16733118	N	T	C	161	0.001	0.897993	88	19.6577	-217.711	0.753594	73	39.4527	-100.95
4	16733139	N	C	A	145	0.001	0.475593	82	85.5824	8.98409	0.555593	63	61.4382	-16.16
4	16733160	N	G	A	141	0.001	0.91053	78	15.2765	-201.65	0.80973	63	26.2827	-111.677
4	16733163	N	G	T	138	0.001	0.653949	78	59.221	-60.2392	0.733489	60	35.0756	-75.1101
4	16733168	N	A	C	130	0.001	0.647157	68	52.6427	-49.9147	0.742097	62	35.0729	-81.0602
4	16733174	N	G	A	117	0.001	0.621293	66	54.8426	-39.0733	0.70602	51	32.8903	-55.0514
4	16733184	N	G	A	124	0.001	0.701627	67	43.8551	-70.5211	0.789667	57	26.2907	-92.8567
4	16733232	N	C	T	131	0.001	0.605333	76	65.8154	-38.5493	0.563679	55	52.66	-16.2739
4	16733236	N	G	T	132	0.001	0.720147	75	46.0417	-87.5375	0.737	57	32.8823	-72.6418
4	16733257	N	C	T	132	0.001	0.623271	69	57.0358	-41.5847	0.571476	63	59.241	-21.0651
4	16733261	N	T	A	137	0.001	0.781009	73	35.0582	-114.509	0.750167	64	35.0702	-87.0551
4	16733271	N	G	T	135	0.001	0.919199	74	13.0846	-197.166	0.787077	61	28.4826	-98.2642
4	16733273	N	G	T	133	0.001	0.91577	71	13.0886	-186.934	0.790516	62	28.4812	-101.373
4	16733280	N	C	T	139	0.001	0.734334	79	46.0364	-99.3231	0.766845	60	30.6811	-88.2961
4	16733293	N	T	G	145	0.001	0.710984	83	52.6227	-92.1337	0.774377	62	30.6785	-94.4201
4	16733316	N	T	A	142	0.001	0.87525	80	21.8655	-182.454	0.790516	62	28.4812	-101.373
4	16733354	N	A	G	118	0.001	0.536256	69	70.2192	-11.3488	0.530633	49	50.4708	-6.77546
4	16733358	N	G	T	116	0.001	0.666778	66	48.2509	-55.8145	0.720147	50	30.6945	-58.3583
4	16733385	N	A	G	103	0.001	0.692436	52	35.0862	-51.8387	0.784504	51	24.1014	-81.2384
4	16733390	N	A	G	99	0.001	0.56004	50	48.2722	-13.9051	0.61232	49	41.6819	-26.66
4	16733391	N	A	G	98	0.001	0.571476	49	46.0764	-16.384	0.632742	49	39.4847	-32.0546
4	16733432	N	T	C	88	0.001	0.755726	45	24.1095	-62.866	0.790892	43	19.7177	-70.4206
4	16733434	N	A	T	88	0.001	0.733489	45	26.3067	-56.3326	0.790892	43	19.7177	-70.4206
4	16733439	N	A	T	86	0.001	0.750167	44	24.1108	-59.8504	0.785905	42	19.719	-67.313
4	16733521	N	G	C	96	0.001	0.792648	53	24.0988	-87.4546	0.837434	43	15.3232	-85.1231
4	16733542	N	T	C	96	0.001	0.768036	56	28.4892	-82.8617	0.825217	40	15.3272	-75.4815
4	16733594	N	T	G	106	0.001	0.792648	53	24.0988	-87.4546	0.811529	53	21.9016	-94.646
4	16733809	N	G	T	140	0.0107143	0.869324	61	11.5715	-130.195	0.863374	79	23.0368	-170.993
4	16733825	N	A	C	153	0.0196078	0.786402	69	31.1426	-109.091	0.747176	84	33.569	-105.72
4	16733829	N	A	T	158	0.001	0.788925	71	32.8637	-115.293	0.724288	87	52.6174	-103.813
4	16733830	N	A	T	153	0.001	0.8002	70	30.6678	-119.268	0.710984	83	52.6227	-92.1337
4	16733831	N	A	T	155	0.001	0.600067	70	61.4289	-33.5801	0.588294	85	76.7895	-35.6193
4	16733835	N	C	G	161	0.001	0.824541	74	28.4652	-139.266	0.873813	87	24.0534	-197.384
4	16733861	N	T	C	160	0.001	0.859214	78	24.0654	-167.711	0.792878	82	37.2434	-135.441
4	16733862	N	T	C	162	0.001	0.810334	79	32.853	-140.387	0.855659	83	26.256	-176.109
4	16733883	N	C	A	160	0.001	0.866098	82	24.0601	-180.862	0.795069	78	35.0516	-130.044
4	16733885	N	T	A	162	0.001	0.869294	84	24.0574	-187.46	0.795069	78	35.0516	-130.044
4	16733892	N	T	A	162	0.001	0.87525	80	21.8655	-182.454	0.805082	82	35.0462	-142.593
4	16733898	N	C	A	158	0.001	0.8555	76	24.0681	-161.161	0.817285	82	32.849	-149.9
4	16733909	N	T	G	155	0.001	0.826885	75	28.4639	-142.466	0.87525	80	21.8655	-182.454
4	16733930	N	T	A	160	0.001	0.896368	77	17.4751	-189.407	0.855659	83	26.256	-176.109
4	16733933	N	T	G	161	0.001	0.897701	78	17.4738	-192.773	0.831546	83	30.6504	-160.583
4	16734004	N	T	A	138	0.001	0.641886	67	52.644	-47.21	0.619798	71	59.2304	-41.4631
4	16734185	N	A	T	118	0.001	0.62008	50	41.6806	-29.275	0.617726	68	57.0371	-38.9558
4	16734192	N	T	A	126	0.001	0.592654	54	48.2669	-23.8348	0.638982	72	57.0318	-49.5738
4	16734193	N	A	T	129	0.001	0.600067	55	48.2656	-26.3844	0.621703	74	61.4236	-43.9726
4	16734225	N	C	T	135	0.001	0.526333	57	59.249	-6.74965	0.615462	78	65.8127	-43.7416
4	16734267	N	C	G	123	0.001	0.639437	61	48.2576	-42.1538	0.725957	62	37.2701	-74.6368
4	16734295	N	T	A	124	0.001	0.525441	59	61.4436	-6.74429	0.723226	65	39.4633	-77.1255
4	16734368	N	T	A	117	0.001	0.559362	59	57.0491	-16.213	0.776046	58	28.4866	-88.9932
4	16734386	N	G	T	111	0.001	0.576322	59	54.8519	-21.1533	0.750167	52	28.4946	-70.7323
4	16734387	N	G	T	112	0.001	0.561444	57	54.8546	-16.2424	0.763812	55	28.4906	-79.812
4	16734441	N	A	C	128	0.001	0.590224	61	54.8492	-26.164	0.656821	67	50.4468	-52.836
4	16734443	N	T	C	127	0.001	0.693678	62	41.6646	-62.2709	0.723226	65	39.4633	-77.1255
4	16734448	N	A	G	127	0.001	0.693678	62	41.6646	-62.2709	0.723226	65	39.4633	-77.1255
4	16734522	N	C	A	139	0.001	0.623271	69	57.0358	-41.5847	0.785905	70	32.865	-112.188
4	16734536	N	A	T	132	0.001	0.650894	63	48.2549	-47.5676	0.782797	69	32.8663	-109.091
4	16734622	N	A	T	130	0.001	0.632441	68	54.8399	-44.372	0.51614	62	65.834	-4.45898
4	16734665	N	C	G	128	0.001	0.957448	70	6.49831	-212.894	0.793299	58	26.2893	-95.9721
4	16734729	N	A	G	121	0.001	0.8002	65	28.4772	-110.749	0.553607	56	54.8559	-13.8274
4	16734733	N	A	T	116	0.001	0.873265	63	17.4938	-142.649	0.773768	53	26.296	-80.4928
4	16734734	N	A	T	115	0.001	0.80973	63	26.2827	-111.677	0.576974	52	48.2696	-18.8135
4	16734735	N	A	T	113	0.001	0.822796	62	24.0868	-115.874	0.568673	51	48.2709	-16.3444
4	16734736	N	A	T	117	0.001	0.825614	63	24.0854	-119.071	0.555593	54	52.6614	-13.8514
4	16734744	N	A	T	120	0.001	0.848717	66	21.8842	-136.424	0.759432	54	28.4919	-76.7735
4	16734837	N	T	C	118	0.001	0.794717	73	32.861	-121.526	0.666778	45	32.8984	-38.0553
4	16734874	N	A	G	117	0.001	0.776304	67	32.869	-102.921	0.640093	50	39.4834	-34.734
4	16734923	N	G	T	111	0.001	0.852694	61	19.6937	-127.997	0.780187	50	24.1028	-78.1462
4	16734924	N	A	T	110	0.001	0.852694	61	19.6937	-127.997	0.775694	49	24.1041	-75.0653
4	16734932	N	C	T	111	0.001	0.852694	61	19.6937	-127.997	0.780187	50	24.1028	-78.1462
4	16734992	N	T	C	137	0.001	0.859214	78	24.0654	-167.711	0.830729	59	21.8936	-113.784
4	16734993	N	G	A	132	0.001	0.857381	77	24.0668	-164.434	0.8002	55	24.0961	-93.7103
4	16735019	N	T	A	131	0.001	0.813543	75	30.6611	-135.039	0.768036	56	28.4892	-82.8617
4	16735058	N	T	A	129	0.001	0.593813	64	57.0425	-28.6301	0.569277	65	61.4356	-21.0252
4	16735151	N	T	A	123	0.001	0.879564	58	15.3032	-134.361	0.754016	65	35.0689	-90.0684
4	16735184	N	T	A	104	0.001	0.666778	57	41.6712	-48.2034	0.63839	47	37.2901	-32.207
4	16735221	N	T	C	126	0.001	0.541011	61	61.4409	-11.3964	0.523092	65	68.0273	-6.73019
4	16735255	N	G	C	130	0.001	0.6501	60	46.0617	-45.0341	0.757315	70	37.2595	-98.5316
4	16735306	N	A	G	139	0.001	0.59708	67	59.2357	-31.1024	0.708472	72	46.0457	-78.8062
4	16735326	N	T	A	136	0.001	0.655842	61	46.0604	-47.7649	0.706805	75	48.2389	-81.3196
4	16735346	N	A	G	125	0.001	0.691037	55	37.2795	-54.3671	0.714429	70	43.8511	-79.1996
4	16735353	N	A	G	127	0.001	0.910988	56	10.9114	-145.006	0.718456	71	43.8498	-82.1158
4	16735360	N	T	C	125	0.001	0.666778	51	37.2848	-43.1294	0.743406	74	41.6486	-97.3796
4	16735367	N	G	T	134	0.001	0.672843	55	39.4767	-48.4481	0.759667	79	41.6419	-112.441
4	16735368	N	C	A	132	0.001	0.649222	57	43.8685	-42.501	0.746831	75	41.6472	-100.374
4	16735422	N	C	T	120	0.001	0.617099	47	39.4874	-26.768	0.712471	73	46.0444	-81.7057
4	16735429	N	A	G	118	0.001	0.652276	46	35.0942	-35.0904	0.750167	72	39.454	-97.937
4	16735456	N	A	G	119	0.001	0.750167	40	21.9189	-54.4095	0.734334	79	46.0364	-99.3231
4	16735461	N	T	C	120	0.001	0.744349	43	24.1121	-56.85	0.792403	77	35.0529	-126.923
4	16735485	N	A	G	128	0.001	0.76941	52	26.2973	-77.4284	0.750167	76	41.6459	-103.378
4	16735491	N	C	A	124	0.001	0.74016	50	28.4972	-64.7424	0.756928	74	39.4513	-103.971
4	16735547	N	T	G	120	0.001	0.70602	51	32.8903	-55.0514	0.7973	69	30.6691	-116.134
4	16735663	N	C	G	136	0.001	0.86465	59	17.4991	-129.44	0.701433	77	50.4335	-80.9556
4	16735681	N	T	G	138	0.0543478	0.684918	63	22.6352	-50.7864	0.738704	75	35.2388	-89.7347
4	16735682	N	T	C	137	0.001	0.693678	62	41.6646	-62.2709	0.733489	75	43.8445	-93.8877
4	16735739	N	G	A	151	0.001	0.577516	71	65.822	-25.8806	0.712642	80	50.4295	-89.6255
4	16735880	N	A	T	141	0.001	0.68128	69	48.2469	-64.198	0.777963	72	35.0596	-111.424
4	16735897	N	A	T	131	0.001	0.730312	63	37.2688	-77.5853	0.794314	68	30.6704	-113.008
4	16735919	N	G	T	128	0.001	0.919635	62	10.9034	-165.443	0.788071	66	30.6731	-106.778
4	16735951	N	T	A	134	0.001	0.557181	70	68.0206	-18.4941	0.578177	64	59.2397	-23.5412
4	16735965	N	T	A	130	0.001	0.666778	72	52.6374	-60.8885	0.810552	58	24.0921	-103.161
4	16735993	N	A	T	133	0.001	0.884872	78	19.671	-184.175	0.745618	55	30.6878	-73.1711
4	16736015	N	G	A	117	0.001	0.690268	71	48.2442	-69.8557	0.804551	46	19.7137	-79.8148
4	16736110	N	A	G	128	0.001	0.790516	62	28.4812	-101.373	0.772909	66	32.8703	-99.8488
4	16736139	N	C	T	126	0.001	0.855076	62	19.6923	-131.264	0.781438	64	30.6758	-100.582
4	16736170	N	T	C	129	0.001	0.562542	64	61.4369	-18.5804	0.507697	65	70.2245	-2.21263
4	16736191	N	A	G	135	0.001	0.594266	69	61.4303	-31.0279	0.560646	66	63.6315	-18.5499
4	16736195	N	T	C	128	0.001	0.712263	66	41.6592	-73.7859	0.725957	62	37.2701	-74.6368
4	16736254	N	T	A	141	0.001	0.600067	75	65.8167	-35.9787	0.469677	66	68.0259	9.03146
4	16736256	N	C	T	148	0.001	0.949017	78	8.68486	-230.382	0.843086	70	24.0761	-141.621
4	16736274	N	T	G	155	0.001	0.937	79	10.8807	-223.849	0.842334	76	26.2653	-153.317
4	16736287	N	C	G	158	0.00949367	0.939508	80	6.01345	-219.891	0.83547	78	27.5734	-152.099
4	16736290	N	A	C	159	0.001	0.550033	80	78.9934	-18.3792	0.557	79	76.7975	-20.8026
4	16736309	N	T	C	145	0.001	0.60818	74	63.6208	-38.6425	0.450671	71	70.2165	16.0718
4	16736316	N	A	G	155	0.0774194	0.784726	84	16.8184	-108.223	0.783547	71	23.2718	-99.328
4	16736333	N	C	T	137	0.001	0.905676	74	15.2819	-188.089	0.80973	63	26.2827	-111.677
4	16736365	N	A	T	132	0.0113636	0.688942	65	36.3091	-61.0508	0.567681	67	62.7005	-20.9876
4	16736368	N	T	C	131	0.001	0.538487	65	65.83	-11.3711	0.59097	66	59.237	-28.5607
4	16736403	N	T	C	143	0.001	0.825614	63	24.0854	-119.071	0.850234	80	26.26	-166.315
4	16736423	N	C	T	167	0.0538922	0.853763	72	11.9888	-132.148	0.770968	95	32.3714	-127.661
4	16736430	N	A	G	167	0.001	0.73929	69	39.458	-88.9556	0.734851	98	56.9971	-123.536
4	16736434	N	T	A	176	0.001	0.822133	73	28.4666	-136.072	0.747738	103	56.9905	-138.46
4	16736444	N	A	G	183	0.001	0.779407	77	37.2501	-119.93	0.717126	106	65.7753	-121.714
4	16736446	N	T	A	185	0.0486486	0.826742	79	17.2766	-132.705	0.746114	106	42.1927	-128.305
4	16736458	N	A	T	191	0.001	0.764883	85	43.8311	-123.959	0.726566	106	63.5781	-128.014
4	16736462	N	A	T	195	0.001	0.910386	89	17.4591	-229.972	0.896491	106	24.0281	-260.855
4	16736476	N	A	T	187	0.001	0.721078	86	52.6187	-100.879	0.703106	101	65.782	-107.22
4	16736477	N	T	C	183	0.001	0.619127	84	70.1991	-48.7525	0.74764	99	54.7986	-133.019
4	16736482	N	G	A	174	0.001	0.70384	81	52.6254	-86.3519	0.666778	93	67.9899	-78.6477
4	16736491	N	C	A	180	0.001	0.735789	87	50.4201	-110.196	0.666778	93	67.9899	-78.6477
4	16736500	N	C	T	188	0.001	0.702263	94	61.3969	-99.3047	0.617099	94	78.9747	-53.5359
4	16736527	N	G	A	193	0.001	0.728413	92	54.8079	-112.186	0.633753	101	81.1626	-66.6314
4	16736528	N	A	C	195	0.0153846	0.697701	93	53.6313	-92.6022	0.645068	102	70.7143	-71.5054
4	16736550	N	C	T	156	0.001	0.842334	76	26.2653	-153.317	0.787692	80	37.2461	-129.216
4	16736554	N	T	A	158	0.001	0.861	79	24.0641	-170.993	0.823	79	30.6558	-147.767
4	16736557	N	T	G	158	0.001	0.859214	78	24.0654	-167.711	0.850234	80	26.26	-166.315
4	16736558	N	A	T	153	0.001	0.868667	76	21.8709	-169.218	0.83139	77	28.4612	-148.883
4	16736576	N	G	A	146	0.0205479	0.840551	67	22.3212	-131.921	0.862173	79	13.9971	-159.715
4	16736604	N	T	A	178	0.001	0.825799	86	32.8437	-162.66	0.782797	92	43.8218	-145.455
4	16736622	N	A	T	149	0.001	0.904379	73	15.2832	-184.706	0.829167	76	28.4626	-145.672
4	16736660	N	G	A	177	0.001	0.795069	78	35.0516	-130.044	0.707209	99	63.5875	-107.588
4	16736676	N	A	T	189	0.001	0.841137	88	30.6438	-176.711	0.821997	101	39.4153	-188.162
4	16736682	N	G	T	185	0.001	0.829765	88	32.841	-169.07	0.814643	97	39.4207	-175.433
4	16736688	N	A	G	190	0.001	0.829488	82	30.6518	-157.371	0.815025	108	43.8005	-195.631
4	16736693	N	G	A	188	0.001	0.609829	82	70.2018	-43.5336	0.575522	106	98.7337	-37.58
4	16736696	N	A	G	187	0.001	0.735097	83	48.2282	-104.759	0.692436	104	70.1725	-103.677
4	16736703	N	T	C	189	0.001	0.814163	86	35.0409	-155.236	0.796314	103	46.0043	-172.637
4	16736716	N	G	A	191	0.001	0.860706	86	26.252	-185.941	0.828791	105	39.41	-200.959
4	16736721	N	G	T	190	0.001	0.865412	89	26.248	-195.806	0.821997	101	39.4153	-188.162
4	16736729	N	A	C	193	0.001	0.881207	84	21.8602	-195.747	0.862627	109	32.813	-237.354
4	16736733	N	A	G	191	0.001	0.879771	83	21.8615	-192.419	0.833556	108	39.406	-210.599
4	16736736	N	G	A	183	0.001	0.812709	80	32.8517	-143.552	0.767169	103	52.596	-151.801
4	16736743	N	C	A	181	0.001	0.859214	78	24.0654	-167.711	0.815745	103	41.6099	-187.12
4	16736776	N	C	A	183	0.001	0.911667	79	15.2752	-205.047	0.798276	104	46.003	-175.767
4	16736785	N	A	C	182	0.001	0.728548	81	48.2309	-98.8417	0.713013	101	63.5848	-113.385
4	16736808	N	A	T	174	0.001	0.592167	76	68.0126	-33.3549	0.683796	98	67.9832	-92.6393
4	16736814	N	A	G	168	0.001	0.621703	74	61.4236	-43.9726	0.649036	94	72.383	-69.9906
4	16736815	N	C	A	172	0.001	0.636455	77	61.4196	-51.9422	0.6106	95	81.1706	-50.8224
4	16736818	N	A	T	173	0.001	0.949017	78	8.68486	-230.382	0.8634	95	28.4372	-207.46
4	16736829	N	T	C	163	0.001	0.640093	75	59.225	-52.1011	0.625083	88	72.391	-53.8977
4	16736834	N	A	G	165	0.001	0.675442	77	54.8279	-68.9968	0.602341	88	76.7855	-43.258
4	16736835	N	C	A	162	0.0277778	0.519855	79	66.9615	-6.60434	0.636726	83	57.6744	-53.7104
4	16736909	N	T	C	133	0.001	0.843979	64	21.8869	-129.926	0.811802	69	28.4719	-123.356
4	16736968	N	C	A	110	0.001	0.750167	48	26.3027	-65.2913	0.53228	62	63.6368	-9.04713
4	16737076	N	T	G	114	0.001	0.571476	49	46.0764	-16.384	0.615462	65	54.8439	-36.4513
4	16737098	N	T	C	130	0.001	0.737864	61	35.0742	-78.0793	0.811802	69	28.4719	-123.356
4	16737161	N	C	A	151	0.001	0.871677	70	19.6817	-157.584	0.815025	81	32.8503	-146.723
4	16737192	N	C	T	137	0.001	0.57382	61	57.0465	-21.1078	0.486833	76	81.196	4.44707
4	16737295	N	G	T	127	0.001	0.68865	61	41.6659	-59.4264	0.712263	66	41.6592	-73.7859
4	16737296	N	T	C	135	0.001	0.531271	64	65.8314	-9.03906	0.492953	71	76.8082	2.2113
4	16737403	N	T	C	134	0.001	0.464262	56	57.0531	9.07486	0.564145	78	74.6016	-23.2578
4	16737417	N	T	G	141	0.001	0.593813	64	57.0425	-28.6301	0.519494	77	81.1946	-6.70859
4	16737426	N	A	T	138	0.001	0.583389	60	54.8506	-23.6467	0.5	78	85.5877	0
4	16737550	N	G	A	150	0.001	0.865916	67	19.6857	-147.678	0.771265	83	41.6366	-124.636
4	16737678	N	A	T	136	0.001	0.865916	67	19.6857	-147.678	0.826305	69	26.2747	-130.768
4	16737680	N	G	T	133	0.001	0.560646	66	63.6315	-18.5499	0.567209	67	63.6301	-20.9876
4	16737699	N	C	T	126	0.001	0.818394	66	26.2787	-121.192	0.816878	60	24.0894	-109.503
4	16737704	N	C	T	130	0.001	0.846385	65	21.8855	-133.172	0.83099	65	24.0828	-125.483
4	16737733	N	A	T	138	0.001	0.823745	68	26.276	-127.57	0.814496	70	28.4706	-126.526
4	16737740	N	G	C	143	0.001	0.736269	72	41.6512	-91.4185	0.788925	71	32.8637	-115.293
4	16737887	N	G	A	149	0.001	0.8002	70	30.6678	-119.268	0.797667	79	35.0502	-133.172
4	16738027	N	C	T	116	0.001	0.819886	61	24.0881	-112.685	0.836588	55	19.7017	-108.522
4	16738047	N	A	G	118	0.001	0.833556	60	21.8922	-116.999	0.776046	58	28.4866	-88.9932
4	16738126	N	C	T	108	0.001	0.846385	52	17.5084	-106.538	0.785905	56	26.292	-89.7507
4	16738141	N	T	G	114	0.001	0.84929	53	17.5071	-109.791	0.803481	61	26.2853	-105.371
4	16738154	N	A	T	113	0.001	0.830409	53	19.7043	-102.084	0.8002	60	26.2867	-102.229
4	16738171	N	C	T	116	0.001	0.846385	52	17.5084	-106.538	0.812709	64	26.2813	-114.842
4	16739019	N	A	C	131	0.001	0.651616	66	50.4482	-50.1014	0.692436	65	43.8578	-64.7983
4	16739028	N	A	T	127	0.001	0.885503	61	15.2992	-144.36	0.818394	66	26.2787	-121.192
4	16739044	N	A	T	131	0.001	0.777963	63	30.6771	-97.4964	0.750167	68	37.2621	-92.4961
4	16739047	N	C	T	133	0.001	0.857381	63	19.691	-134.537	0.77161	70	35.0622	-105.279
4	16739058	N	C	G	126	0.001	0.845058	58	19.6977	-118.231	0.764883	68	35.0649	-99.1672
4	16739107	N	A	T	135	0.001	0.86465	59	17.4991	-129.44	0.737	76	43.8431	-96.8557
4	16739174	N	G	C	135	0.001	0.526333	57	59.249	-6.74965	0.666778	78	57.0238	-65.9626
4	16739203	N	C	G	150	0.001	0.865916	67	19.6857	-147.678	0.747153	83	46.031	-111.256
4	16739226	N	T	A	150	0.001	0.894202	66	15.2925	-161.109	0.726341	84	50.4241	-101.325
4	16739258	N	G	A	150	0.001	0.880851	67	17.4884	-155.932	0.783322	83	39.4393	-131.528
4	16739271	N	C	G	153	0.001	0.537338	67	68.0246	-11.3596	0.58145	86	78.9854	-33.0504
4	16739285	N	T	C	153	0.001	0.838461	68	24.0788	-135.149	0.764883	85	43.8311	-123.959
4	16739329	N	A	T	132	0.001	0.879564	58	15.3032	-134.361	0.729883	74	43.8458	-90.9294
4	16739330	N	A	T	132	0.001	0.87525	56	15.3059	-127.718	0.750167	76	41.6459	-103.378
4	16739434	N	G	A	133	0.001	0.822796	62	24.0868	-115.874	0.817113	71	28.4692	-129.702
4	16739656	N	T	A	134	0.001	0.92621	54	8.71687	-147.415	0.812709	80	32.8517	-143.552
4	16739663	N	G	T	130	0.001	0.857381	56	17.5031	-119.588	0.797496	74	32.8597	-124.653
4	16739664	N	T	C	131	0.001	0.722371	54	32.8863	-63.7823	0.727424	77	46.039	-93.4108
4	16739679	N	A	G	135	0.001	0.893119	56	13.1087	-136.174	0.772334	79	39.4447	-119.205
4	16739715	N	T	C	135	0.001	0.930112	57	8.71287	-157.716	0.820727	78	30.6571	-144.576
4	16739722	N	C	T	139	0.001	0.644164	59	46.063	-42.3213	0.72515	80	48.2322	-95.8966
4	16739727	N	A	G	141	0.001	0.881611	59	15.3019	-137.689	0.805082	82	35.0462	-142.593
4	16739743	N	G	T	135	0.001	0.945752	55	6.51831	-160.625	0.850234	80	26.26	-166.315
4	16739746	N	T	C	129	0.001	0.961847	52	4.3251	-160.6	0.844386	77	26.264	-156.56
4	16739749	N	T	A	135	0.001	0.945752	55	6.51831	-160.625	0.850234	80	26.26	-166.315
4	16739756	N	C	T	127	0.001	0.518531	54	57.0558	-4.46855	0.739886	73	41.6499	-94.3942
4	16741157	N	A	T	71	0.001	0.378297	37	30.7118	21.9863	0.647157	34	26.3213	-24.9574
4	16741205	N	A	T	83	0.001	0.550033	40	39.4967	-9.18958	0.558178	43	41.6899	-11.5688
4	16741222	N	T	G	89	0.001	0.5	42	46.0857	0	0.531936	47	48.2763	-6.78329
4	16741226	N	G	A	91	0.001	0.53661	41	41.6926	-6.81138	0.5	50	54.8639	0
4	16741261	N	C	A	103	0.001	0.543507	46	46.0804	-9.13717	0.614111	57	48.2629	-31.5551
4	16741449	N	C	T	109	0.001	0.679365	53	37.2821	-48.7125	0.589345	56	50.4615	-23.7676
4	16741723	N	C	A	135	0.0111111	0.587318	75	66.9987	-30.8287	0.610998	60	42.5173	-30.9802
4	16741755	N	T	C	139	0.001	0.680676	72	50.4401	-66.7322	0.641886	67	52.644	-47.21
4	16741785	N	G	T	151	0.001	0.637592	80	63.6128	-54.4676	0.605704	71	61.4276	-36.1514
4	16741933	N	C	G	146	0.001	0.737659	80	46.035	-102.293	0.712263	66	41.6592	-73.7859
4	16741946	N	A	T	147	0.001	0.646439	82	63.6101	-59.8617	0.692436	65	43.8578	-64.7983
4	16741956	N	C	T	144	0.001	0.719659	82	50.4268	-95.4564	0.661398	62	46.059	-50.5129
4	16742461	N	A	T	149	0.001	0.458306	72	72.4124	13.6839	0.571476	77	72.4057	-25.7463
4	16742476	N	A	T	154	0.001	0.616516	73	61.4249	-41.3483	0.802671	81	35.0476	-139.446
4	16742512	N	C	G	150	0.001	0.647986	71	54.8359	-52.4469	0.797667	79	35.0502	-133.172
4	16742540	N	T	G	154	0.001	0.671347	73	52.636	-63.668	0.802671	81	35.0476	-139.446
4	16742541	N	T	C	154	0.001	0.65288	72	54.8346	-55.1699	0.792878	82	37.2434	-135.441
4	16742593	N	C	A	148	0.001	0.87525	72	19.679	-164.208	0.789667	76	35.0542	-123.809
4	16742628	N	A	T	145	0.001	0.480506	77	81.1946	6.70859	0.588294	68	61.4316	-28.4955
4	16742677	N	T	A	140	0.001	0.521141	71	74.6109	-6.71848	0.565261	69	65.8247	-20.9523
4	16742695	N	G	T	143	0.001	0.550758	69	68.0219	-16.0919	0.743406	74	41.6486	-97.3796
4	16742713	N	A	T	153	0.001	0.616516	73	61.4249	-41.3483	0.762675	80	41.6406	-115.478
4	16742753	N	A	G	155	0.001	0.652276	69	52.6414	-52.6355	0.755985	86	46.027	-120.292
4	16742794	N	G	A	139	0.001	0.596839	62	54.8479	-28.704	0.714429	77	48.2362	-87.1196
4	16742801	N	G	A	128	0.001	0.584962	53	48.2682	-21.3108	0.706805	75	48.2389	-81.3196
4	16742823	N	A	G	138	0.001	0.644164	59	46.063	-42.3213	0.734334	79	46.0364	-99.3231
4	16742864	N	C	A	135	0.001	0.606628	61	52.652	-31.3558	0.716361	74	46.043	-84.6162
4	16742919	N	A	T	147	0.001	0.520013	75	79.0001	-6.7117	0.680676	72	50.4401	-66.7322
4	16743136	N	C	A	156	0.001	0.881834	76	19.6737	-177.505	0.687625	80	54.8239	-77.4465
4	16743609	N	T	A	169	0.001	0.730923	78	46.0377	-96.3623	0.582473	91	83.3731	-35.4422
4	16743674	N	G	A	157	0.001	0.569491	72	68.0179	-23.3656	0.611839	85	72.395	-46.0304
4	16743729	N	G	A	151	0.001	0.861352	72	21.8762	-156.045	0.772334	79	39.4447	-119.205
4	16743748	N	A	T	164	0.001	0.861	79	24.0641	-170.993	0.788428	85	39.4367	-137.731
4	16743918	N	G	A	183	0.001	0.666778	105	76.7628	-88.7958	0.705265	78	50.4321	-83.8349
4	16743974	N	G	A	169	0.001	0.806327	98	41.6166	-171.298	0.817113	71	28.4692	-129.702
4	16744001	N	C	T	144	0.001	0.811973	85	35.0422	-152.067	0.86465	59	17.4991	-129.44
4	16744002	N	T	C	151	0.001	0.820439	89	35.0369	-164.775	0.871215	62	17.4951	-139.339
4	16744003	N	A	T	136	0.001	0.785	79	37.2474	-126.114	0.877445	57	15.3045	-131.037
4	16744009	N	T	A	155	0.001	0.591459	93	83.3705	-40.4779	0.725957	62	37.2701	-74.6368
4	16744052	N	G	A	138	0.001	0.797496	74	32.8597	-124.653	0.843979	64	21.8869	-129.926
4	16744112	N	T	A	138	0.001	0.836045	67	24.0801	-131.921	0.859395	71	21.8775	-152.763
4	16744114	N	T	A	134	0.001	0.836045	67	24.0801	-131.921	0.85098	67	21.8829	-139.682
4	16744318	N	T	C	143	0.001	0.776304	67	32.869	-102.921	0.868667	76	21.8709	-169.218
4	16744351	N	A	G	157	0.001	0.701433	77	50.4335	-80.9556	0.712642	80	50.4295	-89.6255
4	16744353	N	G	T	158	0.001	0.707455	82	52.624	-89.2378	0.710667	76	48.2376	-84.2143
4	16744419	N	A	C	169	0.001	0.454515	77	76.8002	16.0178	0.587015	92	83.3718	-37.9524
4	16744460	N	A	C	178	0.001	0.554253	83	81.1866	-20.7529	0.4526	95	94.354	20.6289
4	16744487	N	A	G	172	0.001	0.506333	79	85.5864	-2.20988	0.53766	93	94.3566	-15.9079
4	16744609	N	A	G	158	0.0379747	0.57549	72	40.586	-22.4728	0.488062	86	87.8729	4.44096
4	16744614	N	C	T	163	0.001	0.581135	74	68.0153	-28.3212	0.471891	89	92.1647	11.2672
4	16744626	N	T	C	156	0.001	0.619798	71	59.2304	-41.4631	0.458796	85	85.5784	15.9577
4	16744749	N	C	T	148	0.001	0.534506	58	59.2477	-9.06499	0.522237	90	94.3606	-8.96672
4	16744817	N	C	A	125	0.001	0.660822	56	41.6726	-45.4398	0.536256	69	70.2192	-11.3488
4	16745115	N	A	C	123	0.001	0.569012	58	54.8533	-18.6848	0.538487	65	65.83	-11.3711
4	16745162	N	C	T	127	0.001	0.615462	65	54.8439	-36.4513	0.548419	62	61.4396	-13.7649
4	16745173	N	G	A	133	0.001	0.557181	70	68.0206	-18.4941	0.555593	63	61.4382	-16.16
4	16745186	N	A	T	131	0.001	0.565261	69	65.8247	-20.9523	0.548419	62	61.4396	-13.7649
4	16745264	N	G	A	128	0.001	0.677041	65	46.055	-58.8536	0.746196	63	35.0716	-84.0522
4	16745343	N	G	T	142	0.001	0.65288	72	54.8346	-55.1699	0.700134	70	46.0484	-73.0419
4	16745505	N	A	T	135	0.001	0.5	66	72.4204	0	0.565261	69	65.8247	-20.9523
4	16745530	N	C	A	124	0.001	0.661398	62	46.059	-50.5129	0.693678	62	41.6646	-62.2709
4	16745548	N	T	C	123	0.001	0.542401	59	59.2464	-11.4104	0.531271	64	65.8314	-9.03906
4	16745672	N	T	A	144	0.001	0.513523	74	79.0014	-4.44852	0.557181	70	68.0206	-18.4941
4	16745683	N	C	T	157	0.001	0.5	82	89.9768	0	0.533356	75	76.8028	-11.3197
4	16745726	N	C	G	162	0.001	0.511913	84	89.9742	-4.44206	0.551316	78	76.7988	-18.3997
4	16745749	N	T	C	161	0.001	0.913856	81	15.2725	-211.848	0.825217	80	30.6544	-150.963
4	16745767	N	C	A	163	0.0276074	0.53225	80	72.6858	-11.1862	0.606943	83	56.5845	-40.0786
4	16745785	N	G	T	158	0.001	0.5	80	87.7823	0	0.602633	78	68.0099	-38.4611
4	16745797	N	C	T	155	0.001	0.493502	77	83.3919	2.21019	0.564145	78	74.6016	-23.2578
4	16745802	N	T	C	162	0.001	0.474983	80	83.3878	8.98898	0.561016	82	78.9907	-23.1948
4	16745864	N	A	G	172	0.001	0.5269	93	96.5539	-11.2551	0.569667	79	74.6003	-25.7061
4	16745901	N	G	A	175	0.001	0.525269	99	103.138	-11.2388	0.5395	76	76.8015	-13.6575
4	16745913	N	A	T	177	0.001	0.545485	99	98.7431	-20.5943	0.576974	78	72.4044	-28.2202
4	16745917	N	G	A	168	0.001	0.521291	94	98.7497	-8.95917	0.55409	74	72.4097	-18.4444
4	16745977	N	A	C	176	0.001	0.8024	91	39.4287	-156.484	0.811973	85	35.0422	-152.067
4	16746054	N	A	C	138	0.001	0.58736	63	57.0438	-26.1	0.653436	75	57.0278	-57.7044
4	16746081	N	T	C	114	0.001	0.70602	51	32.8903	-55.0514	0.841498	63	21.8882	-126.685
4	16746105	N	C	G	139	0.001	0.746196	63	35.0716	-84.0522	0.750167	76	41.6459	-103.378
4	16746129	N	T	C	142	0.001	0.538487	65	65.83	-11.3711	0.675442	77	54.8279	-68.9968
4	16746135	N	T	C	141	0.001	0.550033	60	59.245	-13.7843	0.654424	81	61.4143	-62.7741
4	16746139	N	T	G	144	0.001	0.555593	63	61.4382	-16.16	0.654424	81	61.4143	-62.7741
4	16746273	N	C	T	148	0.001	0.5	60	65.8367	0	0.511371	88	94.3633	-4.43993
4	16746276	N	T	A	151	0.001	0.524607	61	63.6382	-6.73929	0.5	90	98.7551	0
4	16746335	N	A	C	138	0.001	0.545485	55	54.8573	-11.4413	0.481916	83	87.7783	6.70013
4	16746336	N	G	C	138	0.0217391	0.546133	55	53.3248	-11.4413	0.468675	83	68.7879	11.0946
4	16746416	N	A	T	159	0.001	0.560646	66	63.6315	-18.5499	0.559179	93	89.9622	-25.4736
4	16746429	N	A	T	153	0.001	0.560646	66	63.6315	-18.5499	0.494249	87	94.3646	2.20872
4	16746521	N	A	T	137	0.001	0.703261	64	41.6619	-68.002	0.671347	73	52.636	-63.668
4	16746585	N	A	T	150	0.05	0.876623	69	8.51018	-137.36	0.794982	81	25.982	-122.918
4	16746602	N	T	C	146	0.010274	0.643849	70	53.9684	-49.7392	0.426157	76	61.8098	25.4891
4	16746628	N	A	G	146	0.001	0.614362	70	59.2317	-38.8453	0.4605	76	76.8015	13.6575
4	16746630	N	T	G	149	0.001	0.757315	70	37.2595	-98.5316	0.633	79	63.6142	-51.7917
4	16746757	N	C	A	156	0.001	0.578366	83	76.7922	-30.6085	0.424607	73	68.0166	25.8333
4	16746758	N	T	G	148	0.0101351	0.580797	81	73.6073	-30.6594	0.438979	67	55.2668	18.3105
4	16747172	N	A	G	144	0.001	0.725957	62	37.2701	-74.6368	0.719659	82	50.4268	-95.4564
4	16747418	N	T	C	127	0.001	0.561444	57	54.8546	-16.2424	0.542886	70	70.2178	-13.6983
4	16747495	N	A	G	140	0.001	0.597287	72	63.6235	-33.5008	0.529431	68	70.2205	-9.02434
4	16747670	N	T	A	133	0.001	0.611185	72	61.4263	-38.741	0.42618	61	57.0465	21.1078
4	16747772	N	T	C	161	0.001	0.593469	91	81.1759	-40.5474	0.542886	70	70.2178	-13.6983
4	16747883	N	C	A	164	0.001	0.517253	87	92.1674	-6.69514	0.506498	77	83.3918	-2.21019
4	16748013	N	C	A	164	0.00914634	0.635238	94	66.1733	-61.1266	0.658113	70	51.8771	-55.3718
4	16748153	N	A	C	180	0.001	0.562542	96	92.1554	-27.8706	0.5	84	92.1714	0
4	16748242	N	A	C	152	0.001	0.523825	84	87.7769	-8.97946	0.558863	68	65.826	-18.5211
4	16748350	N	C	A	142	0.001	0.612015	67	57.0385	-36.3452	0.520013	75	79.0001	-6.7117
4	16748402	N	T	C	144	0.001	0.842334	57	19.699	-114.988	0.862311	87	26.2506	-189.226
4	16748507	N	G	C	151	0.001	0.847454	72	24.0734	-148.115	0.861	79	24.0641	-170.993
4	16748715	N	T	A	141	0.001	0.59097	66	59.237	-28.5607	0.573382	75	70.2112	-25.7886
4	16748753	N	A	T	124	0.001	0.648247	54	41.6752	-39.9683	0.528591	70	72.415	-9.01761
4	16748837	N	T	A	126	0.0595238	0.459881	53	44.4039	8.9588	0.583146	73	42.1947	-24.8417
4	16748908	N	T	A	132	0.001	0.571476	56	52.6587	-18.7246	0.473667	76	78.9987	8.99953
4	16748950	N	G	A	141	0.001	0.678691	56	39.4753	-51.2475	0.694247	85	57.0145	-85.6632
4	16749043	N	G	T	148	0.001	0.772909	66	32.8703	-99.8488	0.780675	82	39.4407	-128.437
4	16749074	N	G	T	160	0.001	0.642953	70	54.8373	-49.7392	0.733489	90	52.6134	-112.665
4	16749077	N	C	T	164	0.001	0.513898	72	76.8068	-4.45001	0.510877	92	98.7524	-4.43793
4	16749122	N	A	T	158	0.001	0.680676	72	50.4401	-66.7322	0.697806	86	57.0131	-88.5216
4	16749167	N	T	C	158	0.001	0.621703	74	61.4236	-43.9726	0.619127	84	70.1991	-48.7525
4	16749190	N	C	T	154	0.001	0.540568	74	74.6069	-13.6704	0.487492	80	85.5851	4.44446
4	16749360	N	C	T	156	0.001	0.62695	67	54.8412	-41.7138	0.651787	89	67.9953	-67.6466
4	16749363	N	A	C	159	0.001	0.642953	70	54.8373	-49.7392	0.651787	89	67.9953	-67.6466
4	16749379	N	T	A	170	0.001	0.653949	78	59.221	-60.2392	0.663152	92	67.9912	-75.8806
4	16749394	N	T	A	164	0.001	0.693462	75	50.4361	-75.2305	0.651787	89	67.9953	-67.6466
4	16749464	N	T	A	179	0.001	0.633422	90	72.3884	-59.2115	0.708004	89	57.0091	-97.1562
4	16749505	N	T	G	159	0.001	0.683667	79	54.8253	-74.6181	0.675117	80	57.0211	-71.5329
4	16749519	N	A	T	124	0.001	0.684334	57	39.474	-54.0638	0.776304	67	32.869	-102.921
4	16749529	N	A	G	146	0.001	0.621703	74	61.4236	-43.9726	0.694574	72	48.2429	-72.7037
4	16749584	N	A	G	159	0.001	0.846385	78	26.2627	-159.807	0.802671	81	35.0476	-139.446
4	16749585	N	G	A	156	0.001	0.844386	77	26.264	-156.56	0.797667	79	35.0502	-133.172
4	16749605	N	G	T	147	0.001	0.819658	72	28.4679	-132.884	0.786858	75	35.0556	-120.702
4	16749857	N	G	A	156	0.001	0.689015	90	61.4023	-87.8745	0.666778	66	48.2509	-55.8145
4	16749907	N	A	G	172	0.001	0.690849	97	65.7874	-95.7746	0.813543	75	30.6611	-135.039
4	16749947	N	C	A	166	0.001	0.666778	90	65.7967	-76.1107	0.763334	76	39.4487	-110.041
4	16749966	N	T	C	166	0.001	0.789082	90	41.6272	-146.246	0.750167	76	41.6459	-103.378
4	16750031	N	G	A	156	0.001	0.506333	79	85.5864	-2.20988	0.584472	77	70.2085	-30.7693
4	16750036	N	A	G	151	0.001	0.775184	80	39.4433	-122.275	0.718456	71	43.8498	-82.1158
4	16750042	N	A	G	147	0.001	0.756581	78	41.6432	-109.411	0.695783	69	46.0497	-70.1779
4	16750049	N	A	G	140	0.001	0.732549	71	41.6526	-88.4528	0.666778	69	50.4441	-58.3515
4	16750060	N	A	G	133	0.001	0.753792	69	37.2608	-95.5091	0.703261	64	41.6619	-68.002
4	16750063	N	A	G	128	0.001	0.750167	68	37.2621	-92.4961	0.6501	60	46.0617	-45.0341
4	16750070	N	C	A	135	0.001	0.764065	72	37.2568	-104.604	0.650894	63	48.2549	-47.5676
4	16750224	N	G	T	142	0.001	0.493146	73	79.0027	2.21092	0.565261	69	65.8247	-20.9523
4	16750363	N	A	G	115	0.001	0.722371	54	32.8863	-63.7823	0.787077	61	28.4826	-98.2642
4	16750376	N	A	G	111	0.001	0.730923	52	30.6918	-64.2415	0.779848	59	28.4852	-92.0741
4	16750404	N	T	C	120	0.001	0.629716	54	43.8725	-34.4326	0.757748	66	35.0676	-93.0918
4	16750436	N	T	C	121	0.001	0.872976	55	15.3072	-124.404	0.757748	66	35.0676	-93.0918
4	16750466	N	C	A	135	0.001	0.515162	66	70.2232	-4.45506	0.536256	69	70.2192	-11.3488
4	16750584	N	G	T	135	0.001	0.779848	59	28.4852	-92.0741	0.737	76	43.8431	-96.8557
4	16750606	N	A	G	131	0.001	0.74154	58	32.881	-75.6207	0.753594	73	39.4527	-100.95
4	16750731	N	G	A	159	0.001	0.638647	83	65.806	-56.9939	0.737	76	43.8431	-96.8557
4	16750808	N	C	G	158	0.001	0.66227	74	54.8319	-60.6597	0.773992	84	41.6352	-127.703
4	16750838	N	C	G	146	0.0205479	0.807298	67	22.1627	-112.086	0.721018	79	40.9165	-88.9222
4	16750841	N	T	G	145	0.001	0.815595	65	26.28	-118.014	0.762675	80	41.6406	-115.478
4	16750927	N	A	T	161	0.001	0.807023	88	37.2355	-154.263	0.753594	73	39.4527	-100.95
4	16750928	N	G	T	157	0.001	0.795652	88	39.4327	-147.081	0.710285	69	43.8525	-76.2948
4	16750937	N	C	T	156	0.001	0.80973	84	35.0435	-148.903	0.777963	72	35.0596	-111.424
4	16750967	N	A	T	156	0.001	0.823	79	30.6558	-147.767	0.805399	77	32.8557	-134.074
4	16751136	N	C	G	159	0.001	0.806174	67	28.4746	-117.038	0.73929	92	52.6107	-118.607
4	16751214	N	T	A	157	0.001	0.794314	68	30.6704	-113.008	0.69676	89	59.2064	-91.0456
4	16751219	N	A	T	150	0.001	0.822796	62	24.0868	-115.874	0.693311	88	59.2077	-88.1901
4	16751318	N	A	C	141	0.001	0.773768	53	26.296	-80.4928	0.909364	88	17.4604	-226.578
4	16751369	N	T	A	147	0.001	0.603517	58	50.4588	-28.8675	0.494378	89	96.5592	2.20847
4	16751414	N	G	T	152	0.001	0.698545	63	41.6632	-65.1296	0.708004	89	57.0091	-97.1563
4	16751433	N	G	A	153	0.001	0.625083	64	52.648	-39.1983	0.775465	89	43.8258	-136.203
4	16751478	N	A	C	132	0.001	0.647157	51	39.482	-37.4361	0.555593	81	78.992	-20.7771
4	16751565	N	G	T	124	0.001	0.720147	50	30.6945	-58.3583	0.716361	74	46.043	-84.6162
4	16751594	N	C	A	119	0.001	0.870618	54	15.3086	-121.095	0.8002	65	28.4772	-110.749
4	16751600	N	A	G	118	0.0127119	0.623699	53	43.0424	-31.7854	0.51576	65	59.7276	-4.40984
4	16751612	N	C	T	130	0.001	0.803774	56	24.0948	-96.8521	0.756928	74	39.4513	-103.971
4	16751671	N	G	T	124	0.001	0.957752	47	4.33176	-143.095	0.857381	77	24.0668	-164.434
4	16751684	N	T	C	134	0.001	0.945752	55	6.51831	-160.625	0.810334	79	32.853	-140.387
4	16751698	N	G	T	138	0.001	0.857381	63	19.691	-134.537	0.853569	75	24.0694	-157.892
4	16751719	N	C	T	146	0.001	0.972146	71	4.29976	-227.42	0.840227	75	26.2667	-150.08
4	16751723	N	A	T	152	0.001	0.973649	75	4.29441	-241.531	0.83139	77	28.4612	-148.883
4	16751728	N	A	G	156	0.001	0.92028	75	13.0833	-200.582	0.740901	81	46.0337	-105.272
4	16751746	N	A	T	151	0.001	0.961347	77	6.48897	-237.395	0.824541	74	28.4652	-139.266
4	16751774	N	A	T	138	0.001	0.829167	76	28.4626	-145.672	0.838936	62	21.8896	-123.45
4	16751831	N	A	T	150	0.001	0.95921	73	6.49431	-223.387	0.857381	77	24.0668	-164.434
4	16751847	N	T	A	159	0.001	0.848334	79	26.2613	-163.058	0.825217	80	30.6544	-150.963
4	16751856	N	A	C	143	0.001	0.903047	72	15.2845	-181.325	0.817113	71	28.4692	-129.702
4	16751859	N	A	T	144	0.001	0.943153	70	8.69553	-202.604	0.770451	74	37.2541	-110.71
4	16751875	N	G	A	127	0.001	0.852694	61	19.6937	-127.997	0.818394	66	26.2787	-121.192
4	16751885	N	T	A	116	0.001	0.645258	62	48.2562	-44.8519	0.537062	54	54.8586	-9.08546
4	16751967	N	T	C	111	0.001	0.793299	58	26.2893	-95.9721	0.717126	53	32.8877	-60.8569
4	16752011	N	G	C	122	0.001	0.83099	65	24.0828	-125.483	0.754556	57	30.6851	-79.1873
4	16752070	N	A	T	102	0.001	0.813769	59	24.0908	-106.328	0.76762	43	21.9149	-63.5048
4	16752123	N	T	A	116	0.001	0.742586	66	37.2648	-86.4998	0.700134	50	32.8917	-52.1728
4	16752270	N	A	G	119	0.001	0.859889	57	17.5018	-122.867	0.709817	62	39.4673	-68.3755
4	16752353	N	C	A	114	0.001	0.660822	56	41.6726	-45.4398	0.586264	58	52.656	-23.705
4	16752386	N	G	T	114	0.001	0.724288	58	35.0782	-69.2086	0.660822	56	41.6726	-45.4398
4	16752397	N	A	G	129	0.0116279	0.66281	66	40.5558	-52.2987	0.731971	63	36.3723	-77.5853
4	16752408	N	C	T	127	0.001	0.666778	66	48.2509	-55.8145	0.606628	61	52.652	-31.3558
4	16752625	N	C	T	139	0.001	0.708472	72	46.0457	-78.8062	0.641886	67	52.644	-47.21
4	16752684	N	C	A	141	0.001	0.633892	71	57.0331	-46.8943	0.685838	70	48.2456	-67.0203
4	16752725	N	T	A	132	0.001	0.565261	69	65.8247	-20.9523	0.58736	63	57.0438	-26.1
4	16752726	N	T	A	132	0.001	0.585771	70	63.6261	-28.4341	0.596839	62	54.8479	-28.704
4	16752789	N	A	C	116	0.001	0.707831	65	41.6606	-70.8875	0.764883	51	26.2987	-74.3754
4	16752927	N	C	T	134	0.001	0.565261	69	65.8247	-20.9523	0.646251	65	50.4495	-47.383
4	16752928	N	T	G	133	0.0112782	0.582716	67	60.511	-25.9836	0.678274	66	38.419	-58.0117
4	16752936	N	A	T	132	0.001	0.836045	67	24.0801	-131.921	0.877175	65	17.4911	-149.282
4	16752998	N	T	C	120	0.001	0.788071	66	30.6731	-106.778	0.870618	54	15.3086	-121.095
4	16753022	N	T	A	115	0.001	0.727424	66	39.462	-80.0664	0.796116	49	21.9069	-82.0591
4	16753026	N	A	G	111	0.001	0.825614	63	24.0854	-119.071	0.833556	48	17.5138	-93.5994
4	16753068	N	C	G	97	0.001	0.740901	54	30.6891	-70.1814	0.790892	43	19.7177	-70.4206
4	16753089	N	T	C	101	0.001	0.70923	55	35.0822	-60.4563	0.826305	46	17.5164	-87.1789
4	16753104	N	A	T	105	0.001	0.732298	56	32.8837	-69.6754	0.857381	49	15.3152	-104.64
4	16753380	N	G	T	107	0.001	0.73929	46	26.3053	-59.3037	0.606628	61	52.652	-31.3558
4	16753516	N	G	A	118	0.001	0.709817	62	39.4673	-68.3755	0.768036	56	28.4892	-82.8617
4	16753830	N	G	A	142	0.001	0.555593	63	61.4382	-16.16	0.721667	79	48.2336	-92.9611
4	16754953	N	A	C	108	0.001	0.782797	46	21.9109	-72.7274	0.693678	62	41.6646	-62.2709
4	16755199	N	A	T	132	0.001	0.701627	67	43.8551	-70.5211	0.723226	65	39.4633	-77.1255
4	16755210	N	T	C	132	0.001	0.666778	66	48.2509	-55.8145	0.697101	66	43.8565	-67.6532
4	16755334	N	G	A	138	0.001	0.600067	85	74.5923	-40.7758	0.792648	53	24.0988	-87.4546
4	16755485	N	G	T	108	0.001	0.839512	56	19.7003	-111.752	0.788654	52	24.1001	-84.3413
4	16755487	N	C	T	115	0.001	0.810552	58	24.0921	-103.161	0.772111	57	28.4879	-85.9223
4	16755496	N	A	G	117	0.001	0.813769	59	24.0908	-106.328	0.827805	58	21.8949	-110.575
4	16755596	N	C	T	146	0.001	0.786858	75	35.0556	-120.702	0.817113	71	28.4692	-129.702
4	16755665	N	A	C	135	0.001	0.745927	59	32.8797	-78.6117	0.8555	76	24.0681	-161.161
4	16755677	N	T	A	119	0.001	0.636455	44	35.0969	-29.6812	0.706805	75	48.2389	-81.3196
4	16755686	N	G	A	132	0.001	0.755272	49	26.3013	-68.3063	0.843603	83	28.4532	-168.255
4	16755816	N	T	A	160	0.001	0.610463	77	65.8141	-41.1371	0.650703	83	63.6088	-62.5789
4	16755881	N	T	C	163	0.001	0.552274	67	65.8274	-16.1133	0.583389	96	87.7609	-37.8348
4	16755890	N	T	C	164	0.001	0.560646	66	63.6315	-18.5499	0.540844	98	98.7444	-18.2316
4	16756005	N	A	G	159	0.001	0.863256	73	21.8749	-159.332	0.872341	86	24.0548	-194.073
4	16756016	N	G	A	152	0.001	0.718456	71	43.8498	-82.1158	0.777963	81	39.442	-125.353
4	16756091	N	G	T	131	0.001	0.672843	55	39.4767	-48.4481	0.684334	76	52.632	-72.0851
4	16756183	N	A	G	133	0.001	0.5	66	72.4204	0	0.522403	67	70.2218	-6.72604
4	16756522	N	C	A	157	0.001	0.958052	71	6.49697	-216.391	0.872341	86	24.0548	-194.073
4	16756624	N	C	A	156	0.001	0.617726	68	57.0371	-38.9558	0.670568	88	63.6021	-76.3519
4	16756684	N	A	T	158	0.001	0.87525	64	17.4924	-145.963	0.883234	94	24.0441	-220.654
4	16756738	N	G	A	156	0.00961538	0.693556	66	36.1431	-63.8612	0.645382	90	69.1536	-64.7471
4	16756766	N	T	A	162	0.001	0.833556	66	24.0814	-128.699	0.885674	96	24.0414	-227.328
4	16756842	N	A	C	146	0.001	0.8002	65	28.4772	-110.749	0.92621	81	13.0753	-221.122
4	16757253	N	A	G	119	0.001	0.621703	74	61.4236	-43.9726	0.644541	45	35.0956	-32.3735
4	16757276	N	T	C	120	0.001	0.585771	70	63.6261	-28.4341	0.74016	50	28.4972	-64.7424
4	16757397	N	C	T	150	0.001	0.927996	83	13.0726	-227.985	0.836045	67	24.0801	-131.921
4	16757459	N	A	T	164	0.001	0.622304	90	74.5856	-53.7716	0.675793	74	52.6347	-66.4609
4	16757478	N	A	G	145	0.001	0.546698	75	74.6056	-16.0349	0.671543	70	50.4428	-61.1313
4	16757559	N	T	A	136	0.001	0.707831	65	41.6606	-70.8875	0.746643	71	39.4553	-94.9336
4	16757573	N	A	C	128	0.001	0.700134	60	39.47	-62.6073	0.735451	68	39.4594	-85.9818
4	16757619	N	T	C	123	0.001	0.903495	62	13.1007	-156.387	0.68865	61	41.6659	-59.4264
4	16757678	N	A	C	130	0.001	0.50848	59	63.6408	-2.21417	0.563423	71	68.0193	-20.9189
4	16757679	N	T	G	130	0.001	0.482747	58	61.4449	4.46341	0.569491	72	68.0179	-23.3656
4	16757689	N	A	G	134	0.001	0.855076	62	19.6923	-131.264	0.680676	72	50.4401	-66.7322
4	16757692	N	C	T	131	0.001	0.507942	63	68.0299	-2.2131	0.60301	68	59.2344	-33.6642
4	16757693	N	A	T	130	0.219231	0.562406	63	31.1604	-13.1992	0.784557	67	1.38707	-56.7448
4	16757703	N	G	A	160	0.001	0.64207	81	63.6115	-57.1578	0.405	79	70.2058	35.8238
4	16757712	N	G	C	162	0.001	0.679132	81	57.0198	-74.3363	0.407346	81	72.4004	35.7523
4	16757739	N	C	A	171	0.001	0.810334	79	32.853	-140.387	0.902442	92	19.6523	-231.202
4	16757760	N	A	T	157	0.001	0.732549	71	41.6526	-88.4528	0.511636	86	92.1687	-4.44096
4	16757777	N	T	C	152	0.001	0.630857	65	52.6467	-41.8511	0.850809	87	28.4479	-181.261
4	16757780	N	A	C	147	0.001	0.625083	64	52.648	-39.1983	0.843603	83	28.4532	-168.255
4	16757781	N	C	A	148	0.001	0.567209	67	63.6301	-20.9876	0.679132	81	57.0198	-74.3363
4	16757815	N	A	T	153	0.001	0.969544	65	4.30775	-206.277	0.863879	88	26.2493	-192.514
4	16757819	N	G	A	153	0.001	0.638982	72	57.0318	-49.5738	0.802671	81	35.0476	-139.446
4	16757849	N	G	T	162	0.001	0.648748	74	57.0291	-54.9794	0.841137	88	30.6438	-176.711
4	16757891	N	A	C	202	0.001	0.65667	99	74.5736	-77.9862	0.815745	103	41.6099	-187.12
4	16757911	N	C	G	204	0.301471	0.532587	108	22.7816	-8.78891	0.904119	96	3.10492	-119.971
4	16757927	N	G	A	199	0.00753769	0.731941	104	60.4744	-128.483	0.756615	95	42.5967	-129.775
4	16757928	N	C	G	204	0.00735294	0.758282	107	56.0762	-150.517	0.772174	97	40.4823	-142.467
4	16757931	N	A	C	207	0.001	0.747829	107	59.1824	-143.9	0.77018	100	50.4028	-149.424
4	16757942	N	G	A	201	0.001	0.76941	104	52.5947	-154.857	0.824959	97	37.2234	-182.855
4	16757960	N	A	G	177	0.00847458	0.725773	99	51.2251	-115.991	0.744982	78	43.0606	-102.82
4	16757962	N	G	C	187	0.001	0.70602	102	65.7807	-110.103	0.764883	85	43.8311	-123.959
4	16757963	N	G	T	199	0.001	0.954007	108	10.8421	-324.556	0.879374	91	24.0481	-210.663
4	16757973	N	A	G	202	0.001	0.691717	107	72.3657	-106.205	0.895	95	21.8455	-232.556
4	16758004	N	T	C	200	0.001	0.676308	105	74.5656	-94.6196	0.463133	95	96.5512	15.8968
4	16758012	N	G	C	187	0.001	0.645258	93	72.3844	-67.2778	0.457418	94	94.3553	18.2595
4	16758033	N	C	T	188	0.001	0.68144	91	63.5982	-84.7526	0.794011	97	43.8151	-160.994
4	16758037	N	C	T	176	0.001	0.70602	85	54.8173	-91.7523	0.791403	91	41.6259	-149.358
4	16758075	N	A	G	169	0.001	0.682475	85	59.2117	-79.6848	0.571476	84	78.9881	-28.0869
4	16758131	N	A	G	180	0.001	0.712908	94	59.1997	-105.465	0.721078	86	52.6187	-100.879
4	16758135	N	C	A	185	0.001	0.726467	95	57.0011	-114.67	0.744608	90	50.4161	-119.14
4	16758170	N	G	A	181	0.0911602	0.780024	89	22.9453	-114.362	0.810809	92	17.3924	-131.791
4	16758199	N	A	T	181	0.001	0.774377	93	46.0177	-141.63	0.807023	88	37.2355	-154.263
4	16758207	N	G	T	181	0.001	0.548419	93	92.1594	-20.6474	0.545485	88	87.7716	-18.3061
4	16758210	N	A	T	167	0.001	0.517659	85	89.9728	-6.69759	0.524406	82	85.5824	-8.98409
4	16758211	N	A	C	167	0.001	0.750167	84	46.0297	-114.26	0.735097	83	48.2282	-104.759
4	16758213	N	T	G	172	0.001	0.744349	86	48.2242	-113.7	0.732713	86	50.4215	-107.23
4	16758382	N	G	C	159	0.001	0.744349	86	48.2242	-113.7	0.794717	73	32.861	-121.526
4	16758396	N	T	C	168	0.001	0.848058	92	30.6384	-189.693	0.881834	76	19.6737	-177.505
4	16758411	N	T	A	166	0.001	0.701284	87	57.0118	-91.3901	0.797667	79	35.0502	-133.172
4	16758456	N	T	G	155	0.001	0.753255	81	43.8364	-111.831	0.797496	74	32.8597	-124.653
4	16758472	N	A	G	156	0.001	0.747153	83	46.031	-111.256	0.781009	73	35.0582	-114.509
4	16758590	N	G	A	169	0.001	0.843603	83	28.4532	-168.255	0.895613	86	19.6603	-210.981
4	16758602	N	C	G	164	0.001	0.731862	82	48.2296	-101.796	0.853895	82	26.2573	-172.84
4	16758610	N	T	C	163	0.001	0.731862	82	48.2296	-101.796	0.827379	81	30.6531	-154.164
4	16758641	N	A	C	157	0.001	0.737659	80	46.035	-102.293	0.792403	77	35.0529	-126.923
4	16758645	N	A	T	160	0.001	0.833556	84	30.6491	-163.799	0.868667	76	21.8709	-169.218
4	16758717	N	T	A	125	0.001	0.838461	68	24.0788	-135.149	0.772111	57	28.4879	-85.9223
4	16758726	N	T	C	119	0.001	0.880851	67	17.4884	-155.932	0.730923	52	30.6918	-64.2415
4	16758751	N	C	A	94	0.001	0.775694	49	24.1041	-75.0653	0.777963	45	21.9122	-69.6403
4	16758752	N	G	T	98	0.001	0.777963	54	26.2947	-83.5684	0.772909	44	21.9136	-66.5659
4	16758794	N	G	C	67	0.001	0.472204	36	37.3048	4.50562	0.645258	31	24.1281	-22.4259
4	16758818	N	A	C	111	0.001	0.678691	56	39.4753	-51.2475	0.836588	55	19.7017	-108.522
4	16758878	N	T	C	125	0.001	0.538487	65	65.83	-11.3711	0.6501	60	46.0617	-45.0341
4	16758893	N	A	T	133	0.001	0.426421	68	63.6288	23.4482	0.600067	65	57.0411	-31.1815
4	16758986	N	T	C	112	0.001	0.67199	64	46.0564	-56.0579	0.72932	48	28.4999	-58.8088
4	16758990	N	T	A	114	0.001	0.57382	61	57.0465	-21.1078	0.641604	53	41.6766	-37.2622
4	16758998	N	A	T	120	0.001	0.603243	63	54.8466	-31.2658	0.666778	57	41.6712	-48.2034
4	16759029	N	T	C	123	0.001	0.732549	71	41.6526	-88.4528	0.76941	52	26.2973	-77.4284
4	16759123	N	G	A	124	0.001	0.758237	62	32.8757	-87.6521	0.742097	62	35.0729	-81.0602
4	16759278	N	G	C	108	0.001	0.907679	54	10.9141	-138.22	0.796494	54	24.0974	-90.5777
4	16759411	N	A	C	99	0.001	0.911386	45	8.72888	-116.684	0.759432	54	28.4919	-76.7735
4	16759432	N	A	T	111	0.001	0.896098	48	10.9221	-117.959	0.746196	63	35.0716	-84.0522
4	16759874	N	T	C	104	0.001	0.732298	56	32.8837	-69.6754	0.687625	48	32.8943	-46.4679
4	16759886	N	G	C	89	0.001	0.714429	49	30.6958	-55.4397	0.750167	40	21.9189	-54.4095
4	16760132	N	A	G	144	0.001	0.795069	78	35.0516	-130.044	0.863879	66	19.687	-144.386
4	16760170	N	A	C	143	0.001	0.583389	72	65.8207	-28.3761	0.563423	71	68.0193	-20.9189
4	16760179	N	T	C	150	0.001	0.743752	78	43.8404	-102.82	0.736269	72	41.6512	-91.4185
4	16760192	N	C	T	151	0.001	0.584472	77	70.2085	-30.7693	0.55409	74	72.4097	-18.4444
4	16760201	N	T	A	157	0.001	0.617362	81	68.0059	-46.2459	0.579	76	70.2098	-28.2694
4	16760210	N	C	T	153	0.001	0.623459	77	63.6168	-46.4844	0.579	76	70.2098	-28.2694
4	16760211	N	C	G	155	0.001	0.772334	79	39.4447	-119.205	0.7765	76	37.2514	-116.849
4	16760231	N	A	G	149	0.001	0.743406	74	41.6486	-97.3796	0.8002	75	32.8583	-127.787
4	16760258	N	A	T	155	0.001	0.747	79	43.8391	-105.815	0.802834	76	32.857	-130.927
4	16760276	N	T	C	167	0.001	0.719659	82	50.4268	-95.4564	0.764883	85	43.8311	-123.959
4	16760340	N	T	G	174	0.001	0.566711	90	85.5717	-27.9715	0.619127	84	70.1991	-48.7525
4	16760356	N	C	A	181	0.001	0.700134	90	59.205	-93.911	0.725425	91	54.8092	-109.241
4	16760446	N	T	C	227	0.001	0.705494	112	72.359	-120.536	0.791499	115	52.58	-188.827
4	16760455	N	A	C	222	0.001	0.718327	110	67.9672	-127.133	0.803774	112	48.1895	-193.704
4	16760504	N	A	T	227	0.001	0.644725	121	94.3193	-87.1729	0.50944	106	114.114	-4.43222
4	16760520	N	T	A	212	0.001	0.829048	111	41.5992	-212.658	0.792274	101	46.007	-166.392
4	16760657	N	C	T	209	0.001	0.773292	119	59.1664	-180.342	0.822437	90	35.0355	-167.964
4	16760685	N	C	T	226	0.001	0.929974	128	19.6043	-354.002	0.888014	98	24.0388	-234.014
4	16760725	N	C	A	221	0.001	0.796946	123	54.7665	-206.712	0.796116	98	43.8138	-164.118
4	16760732	N	A	G	209	0.001	0.747913	111	61.3742	-149.341	0.806327	98	41.6166	-171.298
4	16760810	N	C	A	190	0.001	0.911165	101	19.6403	-261.69	0.831682	89	32.8397	-172.282
4	16760811	N	C	T	192	0.001	0.92028	100	17.4444	-267.442	0.826305	92	35.0329	-174.358
4	16760822	N	T	A	201	0.001	0.74016	100	56.9945	-129.485	0.802182	101	43.8098	-173.522
4	16760932	N	G	T	182	0.001	0.927114	82	13.074	-224.553	0.840227	100	35.0222	-200.107
4	16760949	N	A	T	185	0.001	0.797818	84	37.2408	-141.691	0.812089	101	41.6126	-180.777
4	16760974	N	C	T	172	0.001	0.792878	82	37.2434	-135.441	0.789082	90	41.6272	-146.246
4	16761173	N	T	A	158	0.001	0.639437	61	48.2576	-42.1538	0.804327	97	41.6179	-168.148
4	16761224	N	C	A	151	0.001	0.80903	68	28.4732	-120.194	0.602478	83	72.3977	-40.8595
4	16761240	N	T	A	161	0.001	0.631667	76	61.4209	-49.2701	0.611839	85	72.395	-46.0304
4	16761267	N	A	T	158	0.001	0.925284	80	13.0766	-217.693	0.807898	78	32.8543	-137.228
4	16761271	N	A	G	158	0.001	0.582333	79	72.403	-30.7129	0.582333	79	72.403	-30.7129
4	16761301	N	G	A	131	0.001	0.766845	60	30.6811	-88.2961	0.831207	71	26.272	-137.183
4	16761321	N	C	T	100	0.001	0.57505	40	37.2995	-14.0868	0.633422	60	48.2589	-39.4743
4	16761330	N	T	A	100	0.001	0.589804	39	35.1036	-16.6438	0.557415	61	59.2437	-16.1856
4	16761354	N	T	A	90	0.001	0.472204	36	37.3048	4.50562	0.555593	54	52.6614	-13.8514
4	16761427	N	T	C	150	0.22	0.468222	67	24.9825	6.59167	0.678581	83	18.0325	-47.1196
4	16761436	N	T	G	158	0.001	0.676174	71	50.4415	-63.925	0.505751	87	94.3646	-2.20872
4	16761487	N	C	G	184	0.001	0.527491	91	94.3593	-11.261	0.634498	93	74.5816	-61.7344
4	16761489	N	C	A	192	0.001	0.593813	96	85.5637	-42.9451	0.562542	96	92.1554	-27.8706
4	16761528	N	A	G	178	0.001	0.662899	86	63.6048	-70.8069	0.717536	92	57.0051	-105.874
4	16761533	N	C	A	183	0.001	0.909364	88	17.4604	-226.578	0.873934	95	26.24	-215.63
4	16761539	N	T	C	174	0.001	0.772909	88	43.8271	-133.132	0.732713	86	50.4215	-107.23
4	16761540	N	T	C	178	0.001	0.789082	90	41.6272	-146.246	0.750167	88	48.2216	-119.701
4	16761546	N	C	A	179	0.001	0.738796	88	50.4188	-113.169	0.791403	91	41.6259	-149.358
4	16761611	N	G	A	191	0.0078534	0.684645	99	59.6717	-91.7454	0.609271	92	78.1342	-48.3272
4	16761669	N	A	T	191	0.001	0.562542	96	92.1554	-27.8706	0.589533	95	85.565	-40.4114
4	16761739	N	C	A	162	0.001	0.773992	84	41.6352	-127.703	0.833556	78	28.4599	-152.099
4	16761814	N	A	G	164	0.001	0.905676	74	15.2819	-188.089	0.866911	90	26.2467	-199.102
4	16761829	N	A	T	161	0.001	0.770451	74	37.2541	-110.71	0.770295	87	43.8284	-130.067
4	16761868	N	T	G	146	0.001	0.784805	65	30.6745	-103.676	0.728548	81	48.2309	-98.8417
4	16761913	N	G	A	161	0.001	0.759667	79	41.6419	-112.441	0.768472	82	41.6379	-121.576
4	16762085	N	T	A	180	0.001	0.783322	83	39.4393	-131.528	0.763062	97	50.4068	-140.269
4	16762094	N	C	A	176	0.001	0.707455	82	52.624	-89.2378	0.659681	94	70.1858	-75.6608
4	16762126	N	C	T	168	0.001	0.792878	82	37.2434	-135.441	0.779256	86	41.6326	-133.858
4	16762136	N	T	C	165	0.00909091	0.590294	79	61.7257	-32.9102	0.616992	86	71.4628	-48.6385
4	16762159	N	T	A	172	0.001	0.764221	89	46.023	-129.395	0.81949	83	32.8477	-153.082
4	16762338	N	G	C	158	0.00949367	0.783859	78	36.3623	-123.018	0.850333	80	19.7498	-160.744
4	16762359	N	C	A	152	0.001	0.789667	76	35.0542	-123.809	0.750167	76	41.6459	-103.378
4	16762395	N	A	T	175	0.001	0.771921	92	46.019	-138.562	0.590422	83	74.5949	-35.6842
4	16762404	N	T	A	181	0.001	0.785136	93	43.8205	-148.551	0.670568	88	63.6021	-76.3519
4	16762416	N	T	G	173	0.001	0.901367	91	19.6536	-227.826	0.780675	82	39.4407	-128.437
4	16762468	N	A	G	169	0.001	0.873813	87	24.0534	-197.384	0.780675	82	39.4407	-128.437
4	16762581	N	C	T	207	0.001	0.545485	99	98.7431	-20.5943	0.574124	108	100.928	-37.5347
4	16762619	N	C	G	198	0.001	0.947667	95	10.8594	-279.286	0.854605	103	32.821	-217.684
4	16762622	N	G	A	206	0.001	0.737	95	54.8039	-121.07	0.657763	111	83.3465	-88.1294
4	16762673	N	A	C	201	0.001	0.656967	102	76.7668	-80.5219	0.596024	99	87.7569	-45.4165
4	16762733	N	A	G	199	0.0829146	0.680186	116	57.2247	-93.6079	0.709634	83	22.4508	-72.3744
4	16762776	N	G	T	189	0.001	0.764883	102	52.5973	-148.751	0.793299	87	39.434	-143.958
4	16762799	N	A	C	178	0.001	0.707209	99	63.5875	-107.588	0.721667	79	48.2336	-92.9611
4	16762821	N	C	T	178	0.001	0.804327	97	41.6179	-168.148	0.827379	81	30.6531	-154.164
4	16762875	N	C	A	149	0.0201342	0.683658	69	46.4741	-64.198	0.681963	80	41.6474	-70.1277
4	16762905	N	A	C	156	0.001	0.688437	77	52.6307	-74.9157	0.696334	79	52.628	-80.6117
4	16762906	N	G	C	148	0.001	0.712471	73	46.0444	-81.7057	0.706805	75	48.2389	-81.3196
4	16762910	N	T	A	162	0.001	0.670846	82	59.2157	-71.2783	0.662609	80	59.2184	-65.7333
4	16762920	N	A	C	166	0.001	0.655276	87	65.8007	-67.8444	0.620333	79	65.8114	-46.362
4	16762930	N	C	G	147	0.001	0.631667	76	61.4209	-49.2701	0.647986	71	54.8359	-52.4469
4	16762954	N	C	G	158	0.001	0.825799	86	32.8437	-162.66	0.847454	72	24.0734	-148.115
4	16763009	N	T	A	155	0.001	0.795652	88	39.4327	-147.081	0.910722	67	13.094	-173.328
4	16763098	N	G	C	147	0.001	0.828791	70	26.2733	-133.973	0.844386	77	26.264	-156.56
4	16763148	N	C	G	161	0.001	0.808425	73	30.6638	-128.711	0.841137	88	30.6438	-176.711
4	16763153	N	A	T	167	0.001	0.816	76	30.6598	-138.212	0.846385	91	30.6398	-186.441
4	16763170	N	T	G	165	0.001	0.811018	74	30.6624	-131.871	0.8024	91	39.4287	-156.484
4	16763173	N	T	C	166	0.001	0.816	76	30.6598	-138.212	0.8002	90	39.43	-153.344
4	16763275	N	G	T	177	0.001	0.588294	85	76.7895	-35.6193	0.554384	92	89.9635	-23.0614
4	16763282	N	C	A	174	0.001	0.735097	83	48.2282	-104.759	0.714429	91	57.0065	-102.96
4	16763340	N	C	A	172	0.001	0.835667	79	28.4586	-155.321	0.785136	93	43.8205	-148.551
4	16763355	N	T	C	165	0.00909091	0.822479	79	23.7901	-142.584	0.80418	86	36.3072	-147.965
4	16763408	N	C	T	166	0.001	0.728548	81	48.2309	-98.8417	0.65893	85	63.6061	-68.0519
4	16763497	N	C	G	152	0.0197368	0.712985	69	42.1167	-76.2948	0.718969	83	37.6051	-90.3929
4	16763499	N	G	A	154	0.00974026	0.755092	73	38.5989	-100.95	0.776809	81	32.1859	-120.72
4	16763539	N	C	A	148	0.001	0.70602	68	43.8538	-73.4018	0.750167	80	43.8378	-108.819
4	16763556	N	C	T	139	0.001	0.666778	60	43.8645	-50.7404	0.709	79	50.4308	-86.725
4	16763559	N	A	G	140	0.001	0.725957	62	37.2701	-74.6368	0.807898	78	32.8543	-137.228
4	16763582	N	A	T	146	0.001	0.734531	64	37.2675	-80.5457	0.805082	82	35.0462	-142.593
4	16763585	N	T	A	140	0.001	0.770672	61	30.6798	-91.3532	0.848334	79	26.2613	-163.058
4	16763601	N	G	T	139	0.001	0.807222	57	24.0934	-100.003	0.817285	82	32.849	-149.9
4	16763774	N	A	G	128	0.001	0.827805	58	21.8949	-110.575	0.828791	70	26.2733	-133.973
4	16763789	N	G	A	135	0.0111111	0.747611	60	25.772	-77.3074	0.721654	75	45.0265	-87.5375
4	16763800	N	G	A	146	0.001	0.617726	68	57.0371	-38.9558	0.628291	78	63.6155	-49.1304
4	16764030	N	T	C	107	0.001	0.84929	53	17.5071	-109.791	0.740901	54	30.6891	-70.1814
4	16764159	N	T	C	166	0.001	0.818394	77	30.6584	-141.391	0.887899	89	21.8535	-212.436
4	16764477	N	A	T	168	0.001	0.950918	81	8.68086	-240.823	0.873813	87	24.0534	-197.384
4	16764517	N	C	G	154	0.001	0.784805	65	30.6745	-103.676	0.741734	89	50.4174	-116.151
4	16764522	N	C	T	153	0.001	0.970902	68	4.30376	-216.844	0.870836	85	24.0561	-190.765
4	16764708	N	G	T	160	0.001	0.655659	90	67.9939	-70.3797	0.8002	70	30.6678	-119.268
4	16764738	N	T	C	161	0.001	0.798071	94	41.6219	-158.729	0.806174	67	28.4746	-117.038
4	16764822	N	C	G	138	0.001	0.756581	78	41.6432	-109.411	0.700134	60	39.47	-62.6073
4	16764972	N	A	G	163	0.001	0.857381	84	26.2547	-179.383	0.886334	79	19.6696	-187.515
4	16765183	N	C	A	142	0.001	0.59708	67	59.2357	-31.1024	0.573382	75	70.2112	-25.7886
4	16765218	N	T	C	138	0.0108696	0.539974	63	62.8031	-11.3834	0.581677	75	59.7157	-27.9859
4	16765556	N	G	C	113	0.001	0.629716	54	43.8725	-34.4326	0.49152	59	63.6408	2.21417
4	16765847	N	G	A	135	0.001	0.68865	61	41.6659	-59.4264	0.581135	74	68.0153	-28.3212
4	16765854	N	T	A	139	0.001	0.777963	63	30.6771	-97.4964	0.763334	76	39.4487	-110.041
4	16765969	N	A	T	123	0.001	0.580699	62	57.0451	-23.5922	0.68865	61	41.6659	-59.4264
4	16766073	N	A	G	120	0.001	0.807222	57	24.0934	-100.003	0.698545	63	41.6632	-65.1296
4	16766090	N	T	A	113	0.001	0.83629	61	21.8909	-120.221	0.692436	52	35.0862	-51.8387
4	16766093	N	T	G	118	0.001	0.846385	65	21.8855	-133.172	0.717126	53	32.8877	-60.8569
4	16766126	N	A	T	116	0.001	0.866911	60	17.4978	-132.735	0.750167	56	30.6864	-76.1732
4	16766132	N	T	C	103	0.001	0.889149	54	13.1113	-129.469	0.775694	49	24.1041	-75.0653
4	16766209	N	T	G	88	0.001	0.571476	42	39.494	-14.0434	0.543507	46	46.0804	-9.13717
4	16766389	N	A	T	101	0.001	0.617099	47	39.4874	-26.768	0.870618	54	15.3086	-121.095
4	16766428	N	C	G	88	0.001	0.555593	36	35.1076	-9.23427	0.634705	52	41.6779	-34.5773
4	16766442	N	A	C	95	0.001	0.579	38	35.1049	-14.1347	0.631667	57	46.0657	-36.9526
4	16766455	N	A	G	92	0.001	0.718896	32	19.7323	-37.0982	0.783522	60	28.4839	-95.1645
4	16766503	N	A	C	85	0.001	0.677538	31	21.9309	-28.159	0.740901	54	30.6891	-70.1814
4	16766854	N	A	G	66	0.001	0.666778	33	24.1255	-27.9072	0.727424	33	19.731	-40.0332
4	16766919	N	C	T	99	0.001	0.744844	47	26.304	-62.2902	0.750167	52	28.4946	-70.7323
4	16767004	N	G	T	98	0.001	0.775694	49	24.1041	-75.0653	0.632742	49	39.4847	-32.0546
4	16767009	N	A	G	99	0.001	0.775694	49	24.1041	-75.0653	0.640093	50	39.4834	-34.734
4	16767017	N	T	A	99	0.001	0.761044	46	24.1081	-65.896	0.660484	53	39.4793	-42.9032
4	16767058	N	C	T	97	0.001	0.756269	41	21.9176	-57.4258	0.803774	56	24.0948	-96.8521
4	16767060	N	C	G	97	0.001	0.721078	43	26.3093	-50.4397	0.796494	54	24.0974	-90.5777
4	16767076	N	T	C	108	0.001	0.687625	48	32.8943	-46.4679	0.700134	60	39.47	-62.6073
4	16767220	N	G	A	113	0.001	0.694007	49	32.893	-49.3113	0.734531	64	37.2675	-80.5457
4	16767265	N	G	A	110	0.001	0.687625	48	32.8943	-46.4679	0.790516	62	28.4812	-101.373
4	16767395	N	C	G	99	0.001	0.697806	43	28.5066	-44.2608	0.87525	56	15.3059	-127.718
4	16767547	N	C	T	65	0.001	0.5	22	24.1401	0	0.534907	43	43.8871	-6.80114
4	16767908	N	C	A	99	0.001	0.517869	56	59.2504	-4.46588	0.534907	43	43.8871	-6.80114
4	16767968	N	A	G	116	0.001	0.825614	63	24.0854	-119.071	0.887051	53	13.1127	-126.124
4	16768342	N	G	C	82	0.001	0.865108	37	10.9368	-81.3115	0.755726	45	24.1095	-62.866
4	16768705	N	C	T	77	0.001	0.722371	36	21.9242	-42.5216	0.53661	41	41.6926	-6.81138
4	16768763	N	A	C	92	0.001	0.710667	38	24.1188	-42.1071	0.555593	54	52.6614	-13.8514
4	16768870	N	C	T	116	0.001	0.480756	52	54.8613	4.47139	0.531271	64	65.8314	-9.03906
4	16768958	N	A	G	168	0.001	0.7765	76	37.2514	-116.849	0.869812	92	26.244	-205.703
4	16769003	N	A	G	173	0.001	0.765609	81	41.6392	-118.523	0.858935	92	28.4412	-197.608
4	16769027	N	A	T	164	0.001	0.735097	83	48.2282	-104.759	0.716194	81	50.4281	-92.5361
4	16769030	N	T	C	167	0.001	0.650703	83	63.6088	-62.5789	0.654865	84	63.6075	-65.3092
4	16769042	N	T	A	160	0.001	0.853895	82	26.2573	-172.84	0.936188	78	10.8821	-220.397
4	16769043	N	A	T	161	0.001	0.590422	83	74.5949	-35.6842	0.653949	78	59.221	-60.2392
4	16769051	N	C	T	143	0.001	0.797496	74	32.8597	-124.653	0.884314	69	17.4858	-162.598
4	16769060	N	T	A	153	0.001	0.787692	80	37.2461	-129.216	0.904379	73	15.2832	-184.706
4	16769069	N	G	A	134	0.001	0.811802	69	28.4719	-123.356	0.815595	65	26.28	-118.014
4	16769075	N	T	A	137	0.001	0.779598	68	32.8677	-106.002	0.884314	69	17.4858	-162.598
4	16769143	N	A	T	119	0.001	0.716811	60	37.2728	-68.7766	0.779848	59	28.4852	-92.0741
4	16769150	N	A	T	126	0.001	0.714429	63	39.466	-71.2796	0.777963	63	30.6771	-97.4964
4	16769170	N	C	T	101	0.001	0.694007	49	32.893	-49.3113	0.71168	52	32.889	-57.9463
4	16769205	N	T	A	144	0.001	0.581135	74	68.0153	-28.3212	0.442819	70	68.0206	18.4941
4	16769232	N	T	A	154	0.001	0.550033	80	78.9934	-18.3792	0.581135	74	68.0153	-28.3212
4	16769290	N	G	T	169	0.001	0.5	84	92.1714	0	0.552977	85	83.3812	-20.7298
4	16769326	N	T	C	161	0.001	0.583389	84	76.7908	-33.1054	0.506498	77	83.3918	-2.21019
4	16769357	N	G	A	164	0.001	0.550596	89	87.7703	-20.6867	0.546698	75	74.6056	-16.0349
4	16769375	N	T	A	163	0.001	0.5269	93	96.5539	-11.2551	0.600067	70	61.4289	-33.5801
4	16769420	N	A	C	168	0.00892857	0.540472	88	78.9539	-15.79	0.487425	80	84.7365	4.44446
4	16769442	N	G	A	167	0.001	0.580699	93	85.5677	-35.3883	0.486477	74	79.0014	4.44852
4	16769448	N	A	G	168	0.001	0.538487	91	92.1621	-15.9196	0.506498	77	83.3918	-2.21019
4	16769490	N	T	C	159	0.001	0.829167	76	28.4626	-145.672	0.62659	83	68.0033	-51.5132
4	16769507	N	G	T	121	0.0123967	0.56192	58	46.8302	-16.0024	0.636054	63	49.4905	-41.9975
4	16769508	N	G	A	128	0.001	0.590224	61	54.8492	-26.164	0.612015	67	57.0385	-36.3452
4	16769509	N	C	A	127	0.001	0.590224	61	54.8492	-26.164	0.621293	66	54.8426	-39.0733
4	16769519	N	G	C	125	0.012	0.628152	60	40.4905	-36.2554	0.75591	65	34.1114	-90.0684
4	16769527	N	A	C	132	0.001	0.666778	63	46.0577	-53.2775	0.652276	69	52.6414	-52.6355
4	16769533	N	A	C	132	0.001	0.687625	64	43.8591	-61.9572	0.691304	68	46.051	-67.3266
4	16769618	N	A	C	121	0.001	0.793299	58	26.2893	-95.9721	0.76208	63	32.8743	-90.6868
4	16769640	N	A	T	112	0.001	0.607214	56	48.2642	-28.9582	0.625083	56	46.067	-34.2985
4	16769665	N	A	G	119	0.012605	0.600855	56	40.4692	-25.9648	0.604056	63	53.8673	-31.2658
4	16769671	N	A	C	121	0.001	0.551759	58	57.0505	-13.8052	0.571476	63	59.241	-21.0651
4	16769694	N	T	A	126	0.001	0.559362	59	57.0491	-16.213	0.537338	67	68.0246	-11.3596
4	16769695	N	A	T	129	0.001	0.583389	60	54.8506	-23.6467	0.565261	69	65.8247	-20.9523
4	16769710	N	C	A	123	0.001	0.561444	57	54.8546	-16.2424	0.59097	66	59.237	-28.5607
4	16769711	N	A	C	122	0.001	0.534506	58	59.2477	-9.06499	0.593813	64	57.0425	-28.6301
4	16769917	N	A	T	135	0.001	0.630857	65	52.6467	-41.8511	0.628657	70	57.0345	-44.231
4	16769938	N	T	A	144	0.001	0.628657	70	57.0345	-44.231	0.66227	74	54.8319	-60.6597
4	16769948	N	C	T	147	0.001	0.550758	69	68.0219	-16.0919	0.576974	78	72.4044	-28.2202
4	16769962	N	G	A	156	0.001	0.5	74	81.1986	0	0.512203	82	87.7796	-4.44324
4	16769983	N	C	T	167	0.001	0.493823	81	87.7809	2.20959	0.523271	86	89.9715	-8.97504
4	16770013	N	C	A	168	0.0267857	0.493864	84	81.2537	2.1972	0.549684	84	66.9881	-18.0067
4	16770024	N	C	A	164	0.001	0.561016	82	78.9907	-23.1948	0.548813	82	81.1879	-18.3595
4	16770026	N	C	T	155	0.0193548	0.538971	78	77.0741	-13.6454	0.547285	77	60.0803	-15.7055
4	16770031	N	G	A	150	0.001	0.506671	75	81.1973	-2.21057	0.546698	75	74.6056	-16.0349
4	16770034	N	C	G	150	0.04	0.5	75	72.2456	0	0.557121	75	51.8219	-17.9114
4	16770061	N	A	G	158	0.001	0.605333	76	65.8154	-38.5493	0.561016	82	78.9907	-23.1948
4	16770090	N	T	A	172	0.001	0.912775	80	15.2739	-208.446	0.869812	92	26.244	-205.703
4	16770120	N	T	G	150	0.09	0.533381	67	47.9431	-8.80382	0.562426	83	45.5451	-19.8835
4	16770122	N	A	T	167	0.001	0.533356	75	76.8028	-11.3197	0.543507	92	92.1607	-18.2743
4	16770137	N	A	T	164	0.001	0.849548	73	24.0721	-151.369	0.857381	91	28.4425	-194.331
4	16770138	N	C	T	164	0.001	0.849548	73	24.0721	-151.369	0.857381	91	28.4425	-194.331
4	16770144	N	C	T	159	0.001	0.861352	72	21.8762	-156.045	0.850809	87	28.4479	-181.261
4	16770146	N	A	T	164	0.001	0.575393	73	68.0166	-25.8333	0.582473	91	83.3731	-35.4422
4	16770152	N	T	C	170	0.001	0.513167	76	81.196	-4.44707	0.531936	94	96.5525	-13.5666
4	16770167	N	T	C	173	0.001	0.565833	76	72.4071	-23.2918	0.598004	97	85.5624	-45.4931
4	16770216	N	A	T	160	0.001	0.597468	77	68.0113	-35.8992	0.590422	83	74.5949	-35.6842
4	16770231	N	A	C	152	0.001	0.597287	72	63.6235	-33.5008	0.600067	80	70.2045	-38.3773
4	16770249	N	T	C	136	0.001	0.562542	64	61.4369	-18.5804	0.527796	72	74.6096	-9.01123
4	16770286	N	G	C	122	0.001	0.515635	64	68.0286	-4.45695	0.534506	58	59.2477	-9.06499
4	16770316	N	C	A	122	0.001	0.474559	59	61.4436	6.74429	0.571476	63	59.241	-21.0651
4	16770341	N	A	C	129	0.001	0.409776	61	54.8492	26.164	0.617726	68	57.0371	-38.9558
4	16770359	N	T	C	130	0.001	0.603517	58	50.4588	-28.8675	0.513898	72	76.8068	-4.45001
4	16770379	N	T	G	124	0.001	0.607214	56	48.2642	-28.9582	0.5	68	74.6149	0
4	16770418	N	A	T	118	0.001	0.666778	54	39.478	-45.6664	0.562542	64	61.4369	-18.5804
4	16770543	N	C	A	82	0.001	0.542886	35	35.1089	-6.84914	0.574518	47	43.8818	-16.427
4	16770581	N	G	A	71	0.001	0.62077	29	24.1308	-17.087	0.738254	42	24.1135	-53.8655
4	16770952	N	T	C	75	0.001	0.685838	35	24.1228	-33.5101	0.675117	40	28.5106	-35.7664
4	16770991	N	A	C	93	0.001	0.932106	44	6.53299	-122.587	0.775694	49	24.1041	-75.0653
4	16771021	N	T	A	104	0.001	0.93052	43	6.53432	-119.147	0.819886	61	24.0881	-112.685
4	16771033	N	A	G	107	0.001	0.936461	47	6.52899	-132.929	0.816878	60	24.0894	-109.503
4	16771061	N	C	T	104	0.001	0.939068	49	6.52632	-139.837	0.782006	55	26.2933	-86.6544
4	16771076	N	G	T	110	0.001	0.788654	52	24.1001	-84.3413	0.74154	58	32.881	-75.6207
4	16771297	N	A	G	94	0.001	0.617099	47	39.4874	-26.768	0.63839	47	37.2901	-32.207
4	16771305	N	T	C	99	0.001	0.551054	49	48.2736	-11.4972	0.600067	50	43.8778	-23.9858
4	16771335	N	A	G	93	0.016129	0.623565	45	36.3798	-26.8858	0.381693	48	32.1657	26.2681
4	16771620	N	T	G	82	0.001	0.702263	47	30.6985	-49.6523	0.628657	35	28.5172	-22.1155
4	16771834	N	C	T	56	0.001	0.571476	28	26.3294	-9.36228	0.678691	28	19.7377	-25.6238
4	16771887	N	C	A	78	0.001	0.631667	38	30.7105	-24.6351	0.449967	40	39.4967	9.18958
4	16772283	N	A	G	89	0.001	0.72515	40	24.1161	-47.9483	0.551054	49	48.2736	-11.4972
4	16772311	N	C	A	88	0.001	0.5	40	43.8911	0	0.625083	48	39.486	-29.3988
4	16772323	N	A	G	94	0.001	0.452349	42	41.6913	9.17043	0.615462	52	43.8751	-29.161
4	16772790	N	T	C	79	0.001	0.690603	42	28.5079	-41.4075	0.540568	37	37.3035	-6.83519
4	16773192	N	G	A	93	0.001	0.461513	52	52.664	9.09689	0.585423	41	37.2981	-16.5816
4	16773902	N	C	A	94	0.001	0.550033	40	39.4967	-9.18958	0.481469	54	57.0558	4.46855
4	16774084	N	A	C	82	0.001	0.685838	35	24.1228	-33.5101	0.425482	47	43.8818	16.427
4	16774426	N	C	A	79	0.001	0.611185	36	30.7131	-19.3705	0.58145	43	39.4927	-16.5252
4	16775461	N	C	T	94	0.001	0.836959	49	17.5124	-96.8224	0.689015	45	30.7011	-43.9373
4	16776346	N	A	G	101	0.001	0.73929	46	26.3053	-59.3037	0.70923	55	35.0822	-60.4563
4	16776389	N	A	G	111	0.001	0.872976	55	15.3072	-124.404	0.69656	56	37.2781	-57.2191
4	16776395	N	T	A	114	0.001	0.553607	56	54.8559	-13.8274	0.586264	58	52.656	-23.705
4	16776420	N	G	A	121	0.001	0.484365	64	68.0286	4.45695	0.614111	57	48.2629	-31.5551
4	16776502	N	A	G	129	0.001	0.890886	64	15.2952	-154.398	0.784805	65	30.6745	-103.676
4	16776515	N	C	T	122	0.001	0.542401	59	59.2464	-11.4104	0.603243	63	54.8466	-31.2658
4	16776539	N	T	G	117	0.001	0.666778	57	41.6712	-48.2034	0.600067	60	52.6534	-28.783
4	16776540	N	G	T	117	0.001	0.654649	55	41.6739	-42.6944	0.612979	62	52.6507	-33.9499
4	16776541	N	G	T	119	0.001	0.684334	57	39.474	-54.0638	0.612979	62	52.6507	-33.9499
4	16776585	N	C	T	131	0.001	0.898817	69	15.2885	-171.202	0.742097	62	35.0729	-81.0602
4	16776593	N	G	A	147	0.001	0.702838	74	48.2402	-78.4361	0.794717	73	32.861	-121.526
4	16776597	N	C	A	148	0.001	0.908167	76	15.2792	-194.864	0.750167	72	39.454	-97.937
4	16776610	N	A	C	149	0.251678	0.680158	81	23.3613	-48.2372	0.757873	68	-0.440781	-46.3772
4	16776622	N	G	T	155	0.0193548	0.887417	86	16.0698	-196.27	0.753311	69	30.4265	-91.1528
4	16776631	N	C	A	153	0.001	0.682475	85	59.2117	-79.6848	0.779598	68	32.8677	-106.002
4	16776643	N	C	T	155	0.001	0.678691	84	59.213	-76.8713	0.774831	71	35.0609	-108.348
4	16776662	N	A	G	154	0.001	0.905032	84	17.4658	-213.025	0.757315	70	37.2595	-98.5316
4	16776669	N	C	T	155	0.26129	0.629982	86	30.433	-35.9008	0.728119	69	-2.0172	-39.55
4	16776689	N	A	C	146	0.010274	0.902778	80	16.4781	-199.513	0.7711	66	25.7914	-95.289
4	16776691	N	G	T	140	0.001	0.897701	78	17.4738	-192.773	0.790516	62	28.4812	-101.373
4	16776695	N	T	G	136	0.001	0.890672	73	17.4804	-175.976	0.76208	63	32.8743	-90.6868
4	16776699	N	G	C	139	0.001	0.893596	75	17.4778	-182.685	0.765802	64	32.873	-93.7314
4	16776780	N	A	T	122	0.001	0.617726	68	57.0371	-38.9558	0.70384	54	35.0836	-57.5679
4	16776788	N	A	C	113	0.001	0.476175	63	65.8327	6.73459	0.540027	50	50.4695	-9.10925
4	16776838	N	G	T	134	0.001	0.666778	72	52.6374	-60.8885	0.742097	62	35.0729	-81.0602
4	16776841	N	T	A	134	0.001	0.928858	70	10.8928	-192.849	0.750167	64	35.0702	-87.0551
4	16776878	N	A	T	134	0.001	0.685055	73	50.4388	-69.5525	0.754268	61	32.877	-84.6278
4	16776882	N	G	T	131	0.001	0.619798	71	59.2304	-41.4631	0.5	60	65.8367	0
4	16776895	N	T	G	101	0.001	0.653163	49	37.2875	-37.6248	0.557731	52	50.4668	-13.8772
4	16776915	N	T	G	98	0.001	0.666778	51	37.2848	-43.1294	0.574518	47	43.8818	-16.427
4	16776923	N	C	G	98	0.001	0.766135	47	24.1068	-68.9396	0.686399	51	35.0876	-48.9993
4	16776949	N	A	C	103	0.001	0.759432	54	28.4919	-76.7735	0.714429	49	30.6958	-55.4397
4	16776996	N	T	A	109	0.001	0.722371	54	32.8863	-63.7823	0.70923	55	35.0822	-60.4563
4	16777042	N	T	A	111	0.001	0.692436	52	35.0862	-51.8387	0.627203	59	48.2602	-36.8141
4	16777257	N	A	G	71	0.001	0.678691	28	19.7377	-25.6238	0.721078	43	26.3093	-50.4397
4	16777258	N	A	G	72	0.001	0.666778	27	19.739	-22.8332	0.733489	45	26.3067	-56.3326
4	16777276	N	T	C	74	0.001	0.535738	28	28.5266	-4.53743	0.695783	46	30.6998	-46.7853
4	16777305	N	A	G	80	0.001	0.593813	32	28.5212	-14.315	0.687625	48	32.8943	-46.4679
4	16777325	N	A	T	75	0.001	0.48386	31	32.917	2.22949	0.659197	44	32.8997	-35.2941
4	16777332	N	T	C	68	0.001	0.538487	26	26.332	-4.54845	0.642953	42	32.9024	-29.8435
4	16777336	N	C	G	66	0.001	0.461513	26	26.332	4.54845	0.625083	40	32.905	-24.499
4	16777388	N	G	A	60	0.001	0.615462	26	21.9376	-14.5805	0.617726	34	28.5186	-19.4779
4	16777393	N	T	A	58	0.001	0.600067	25	21.9389	-11.9929	0.636455	33	26.3227	-22.2609
4	16778274	N	T	A	69	0.001	0.700134	40	26.3133	-41.7382	0.758793	29	15.3419	-41.1064
4	16778287	N	T	C	68	0.001	0.634236	41	32.9037	-27.1572	0.592654	27	24.1335	-11.9174
4	16778416	N	C	G	106	0.001	0.596556	57	50.4601	-26.3056	0.61232	49	41.6819	-26.66
4	16778508	N	A	C	118	0.001	0.916945	60	10.9061	-158.619	0.758793	58	30.6838	-82.2127
4	16778516	N	C	A	120	0.001	0.951121	61	6.51031	-181.488	0.762887	59	30.6824	-85.2492
4	16778521	N	A	G	117	0.001	0.966978	60	4.31442	-188.685	0.754556	57	30.6851	-79.1873
4	16778528	N	G	T	117	0.001	0.949452	59	6.51299	-174.526	0.74154	58	32.881	-75.6207
4	16778538	N	C	T	128	0.001	0.615462	65	54.8439	-36.4513	0.793847	63	28.4799	-104.49
4	16778542	N	T	A	125	0.001	0.603243	63	54.8466	-31.2658	0.806656	62	26.284	-108.52
4	16778544	N	A	T	122	0.001	0.583389	60	54.8506	-23.6467	0.822796	62	24.0868	-115.874
4	16778560	N	T	A	131	0.001	0.952683	63	6.50764	-188.456	0.720735	68	41.6566	-79.6188
4	16778568	N	C	G	127	0.001	0.508202	61	65.8354	-2.21362	0.545485	66	65.8287	-13.7296
4	16778584	N	T	C	130	0.0115385	0.539993	64	55.3558	-11.2363	0.606889	66	56.1085	-33.7535
4	16778621	N	A	C	134	0.001	0.578177	64	59.2397	-23.5412	0.757315	70	37.2595	-98.5316
4	16778623	N	A	G	142	0.001	0.582144	67	61.4329	-25.9836	0.760174	75	39.45	-107.002
4	16778653	N	G	A	119	0.001	0.522403	67	70.2218	-6.72604	0.673192	52	37.2835	-45.9116
4	16778669	N	T	A	128	0.001	0.53228	62	63.6368	-9.04713	0.5	66	72.4204	0
4	16778758	N	T	G	131	0.0114504	0.565723	70	57.5671	-20.6913	0.656945	61	45.2068	-47.7649
4	16778803	N	A	T	146	0.001	0.57505	80	74.5989	-28.1735	0.454515	66	65.8287	13.7296
4	16778804	N	G	A	144	0.001	0.564145	78	74.6016	-23.2578	0.454515	66	65.8287	13.7296
4	16778812	N	A	C	145	0.001	0.564145	78	74.6016	-23.2578	0.776304	67	32.869	-102.921
4	16779165	N	A	G	133	0.001	0.772909	66	32.8703	-99.8488	0.925657	67	10.8968	-182.554
4	16779270	N	A	T	159	0.001	0.6501	80	61.4156	-60.0455	0.658333	79	59.2197	-62.9796
4	16779305	N	T	C	139	0.001	0.666778	63	46.0577	-53.2775	0.671167	76	54.8292	-66.2048
4	16779309	N	G	A	131	0.001	0.84769	59	19.6963	-121.481	0.833556	72	26.2707	-140.399
4	16779310	N	A	G	134	0.001	0.683456	60	41.6672	-56.5969	0.66227	74	54.8319	-60.6597
4	16779314	N	C	T	133	0.001	0.695045	59	39.4713	-59.7444	0.648748	74	57.0291	-54.9794
4	16779341	N	G	T	141	0.001	0.612979	62	52.6507	-33.9499	0.709	79	50.4308	-86.725
4	16779378	N	C	A	153	0.001	0.493502	77	83.3919	2.21019	0.658	76	57.0265	-60.4436
4	16779391	N	A	G	149	0.001	0.547977	73	72.4111	-16.0528	0.631667	76	61.4209	-49.2701
4	16779425	N	G	T	158	0.001	0.759209	83	43.8338	-117.88	0.760174	75	39.45	-107.002
4	16779434	N	T	A	162	0.001	0.535738	84	85.5797	-13.6123	0.576974	78	72.4044	-28.2202
4	16779486	N	A	T	174	0.001	0.772909	88	43.8271	-133.132	0.744349	86	48.2242	-113.7
4	16779513	N	C	A	178	0.001	0.747291	87	48.2229	-116.696	0.68144	91	63.5982	-84.7526
4	16779557	N	G	C	184	0.001	0.625083	80	65.81	-48.9979	0.634705	104	83.3558	-69.1546
4	16779564	N	C	A	191	0.001	0.988131	82	2.08785	-278.653	0.899349	109	24.0241	-270.958
4	16779573	N	A	G	189	0.001	0.929698	85	13.07	-234.856	0.807898	104	43.8058	-182.97
4	16779587	N	T	A	195	0.001	0.789082	90	41.6272	-146.246	0.76208	105	54.7906	-151.145
4	16779599	N	G	A	185	0.001	0.765609	81	41.6392	-118.523	0.71168	104	65.778	-115.893
4	16779642	N	A	G	187	0.001	0.862311	87	26.2506	-189.226	0.74016	100	56.9945	-129.485
4	16779686	N	T	A	178	0.00842697	0.791772	81	36.4401	-132.325	0.678089	97	59.7188	-86.1597
4	16779832	N	G	T	179	0.001	0.746831	75	41.6472	-100.374	0.76941	104	52.5947	-154.857
4	16779838	N	A	C	177	0.001	0.753594	73	39.4527	-100.95	0.798276	104	46.003	-175.767
4	16779866	N	A	G	156	0.001	0.848717	66	21.8842	-136.424	0.766845	90	46.0217	-132.444
4	16779959	N	C	T	162	0.001	0.766411	77	39.4473	-113.088	0.788428	85	39.4367	-137.731
4	16780026	N	T	C	165	0.001	0.731498	67	39.4607	-83.0186	0.826749	98	37.2221	-186.056
4	16780081	N	G	C	150	0.001	0.803233	66	28.4759	-113.89	0.857381	84	26.2547	-179.383
4	16780098	N	G	T	153	0.001	0.563423	71	68.0193	-20.9189	0.756269	82	43.8351	-114.852
4	16780157	N	G	A	173	0.001	0.656354	96	72.3804	-75.4506	0.766411	77	39.4473	-113.088
4	16780172	N	T	G	173	0.001	0.615462	91	76.7815	-51.0318	0.695252	82	54.8213	-83.137
4	16780325	N	C	T	180	0.001	0.81949	83	32.8477	-153.082	0.804327	97	41.6179	-168.148
4	16780332	N	G	A	189	0.001	0.838936	93	32.8343	-185.175	0.791861	96	43.8164	-157.875
4	16780387	N	A	C	197	0.001	0.853177	102	32.8223	-214.417	0.779134	95	46.015	-147.786
4	16780394	N	G	A	202	0.001	0.767169	103	52.596	-151.801	0.777963	99	48.2069	-153.209
4	16780407	N	T	C	193	0.001	0.551054	98	96.5472	-22.9944	0.505267	95	103.143	-2.20775
4	16780409	N	G	C	191	0.001	0.552118	96	94.3526	-23.0158	0.5158	95	100.946	-6.68643
4	16780503	N	G	A	179	0.001	0.511371	88	94.3633	-4.43993	0.604465	91	78.9787	-45.7436
4	16780547	N	C	T	147	0.001	0.610463	77	65.8141	-41.1371	0.685838	70	48.2456	-67.0203
4	16780598	N	C	A	120	0.025	0.758479	63	21.573	-81.9798	0.812311	57	22.2535	-100.003
4	16780604	N	T	G	126	0.001	0.635011	63	50.4521	-41.9975	0.523825	63	65.8327	-6.73459
4	16780667	N	A	T	127	0.001	0.757748	66	35.0676	-93.0918	0.639437	61	48.2576	-42.1538
4	16780671	N	T	C	122	0.001	0.765802	64	32.873	-93.7314	0.638023	58	46.0644	-39.6272
4	16780677	N	G	A	120	0.001	0.76208	63	32.8743	-90.6868	0.649222	57	43.8685	-42.501
4	16781894	N	G	A	65	0.001	1	27	0	-96.701	0.710667	38	24.1188	-42.1071
4	16782045	N	A	C	81	0.001	0.567613	37	35.1062	-11.6639	0.5	44	48.2803	0
4	16782048	N	A	T	90	0.001	0.571476	42	39.494	-14.0434	0.520847	48	50.4721	-4.47781
4	16782068	N	A	G	91	0.001	0.850234	40	13.13	-83.1573	0.784504	51	24.1014	-81.2384
4	16782071	N	G	A	91	0.001	0.674535	43	30.7038	-38.3026	0.687625	48	32.8943	-46.4679
4	16782182	N	C	T	113	0.001	0.540027	50	50.4695	-9.10925	0.476175	63	65.8327	6.73459
4	16782241	N	G	T	88	0.001	0.567613	37	35.1062	-11.6639	0.804124	51	21.9042	-88.3334
4	16782250	N	A	C	89	0.001	0.5	38	41.6966	0	0.627536	51	41.6792	-31.9145
4	16782257	N	G	A	85	0.001	0.5	36	39.502	0	0.510211	49	52.668	-2.21764
4	16782283	N	A	C	79	0.001	0.666778	30	21.9322	-25.3702	0.510211	49	52.668	-2.21764
4	16782290	N	T	C	79	0.001	0.742097	31	17.5364	-40.5301	0.583389	48	43.8805	-18.9174
4	16782299	N	C	G	108	0.001	0.898225	49	10.9208	-121.325	0.745927	59	32.8797	-78.6117
4	16782497	N	T	C	161	0.00931677	0.704985	81	51.724	-86.3519	0.646485	80	53.2378	-56.6648
4	16782536	N	A	G	151	0.001	0.705265	78	50.4321	-83.8349	0.822133	73	28.4666	-136.072
4	16782614	N	T	A	160	0.001	0.636455	77	61.4196	-51.9422	0.747153	83	46.031	-111.256
4	16782645	N	A	C	153	0.001	0.685838	70	48.2456	-67.0203	0.735097	83	48.2282	-104.759
4	16782653	N	C	A	158	0.001	0.68128	69	48.2469	-64.198	0.764221	89	46.023	-129.395
4	16782683	N	T	A	164	0.001	0.492953	71	76.8082	2.2113	0.656018	93	70.1871	-72.9151
4	16782688	N	T	A	153	0.001	0.812709	64	26.2813	-114.842	0.876656	89	24.0508	-204.017
4	16782692	N	G	T	153	0.001	0.492303	65	70.2245	2.21263	0.68194	88	61.4049	-82.2186
4	16782716	N	C	T	148	0.001	0.555593	63	61.4382	-16.16	0.682475	85	59.2117	-79.6848
4	16782737	N	A	T	140	0.001	0.590224	61	54.8492	-26.164	0.519	79	83.3892	-6.70561
4	16782781	N	T	C	108	0.001	0.754887	53	28.4932	-73.7467	0.727424	55	32.885	-66.722
4	16782927	N	A	G	107	0.001	0.588294	51	46.0737	-21.3716	0.535738	56	57.0531	-9.07486
4	16783154	N	C	T	157	0.00955414	0.871429	84	23.096	-187.46	0.849462	73	17.6309	-145.818
4	16783160	N	G	A	156	0.001	0.860706	86	26.252	-185.941	0.828791	70	26.2733	-133.973
4	16783195	N	G	A	171	0.001	0.608768	92	78.9774	-48.3272	0.709	79	50.4308	-86.725
4	16783207	N	T	C	178	0.001	0.837181	92	32.8357	-181.945	0.84907	86	28.4492	-178.003
4	16783318	N	A	G	182	0.001	0.750167	96	52.6053	-130.583	0.76762	86	43.8298	-127.01
4	16783370	N	T	A	185	0.001	0.737532	99	56.9958	-126.507	0.721078	86	52.6187	-100.879
4	16783371	N	A	T	182	0.001	0.622531	98	81.1666	-58.6712	0.750167	84	46.0297	-114.26
4	16783390	N	A	G	179	0.001	0.737	95	54.8039	-121.07	0.690603	84	57.0158	-82.8151
4	16783493	N	G	A	178	0.001	0.777963	81	39.442	-125.353	0.711481	97	61.3929	-107.973
4	16783495	N	C	A	181	0.001	0.777963	81	39.442	-125.353	0.71014	100	63.5861	-110.483
4	16783524	N	C	A	174	0.001	0.600067	80	70.2045	-38.3773	0.680972	94	65.7914	-87.2868
4	16783535	N	T	A	107	0.001	0.437458	48	46.0777	13.9353	0.678085	59	41.6686	-53.7827
4	16783562	N	C	T	187	0.001	0.899143	89	19.6563	-221.08	0.836959	98	35.0249	-193.645
4	16783594	N	C	A	198	0.001	0.87525	88	24.0521	-200.699	0.882073	110	28.4172	-257.136
4	16783610	N	T	A	192	0.0078125	0.801579	85	36.4651	-144.825	0.746574	107	51.222	-139.58
4	16783611	N	A	T	192	0.001	0.694247	85	57.0145	-85.6632	0.803941	107	45.999	-185.185
4	16783686	N	T	A	121	0.001	0.70602	51	32.8903	-55.0514	0.585771	70	63.6261	-28.4341
4	16783695	N	G	T	118	0.001	0.604236	48	41.6833	-24.0709	0.642953	70	54.8373	-49.7392
4	16783704	N	C	A	123	0.001	0.695783	46	30.6998	-46.7853	0.636455	77	61.4196	-51.9422
4	16783790	N	A	T	116	0.001	0.840227	50	17.5111	-100.053	0.788071	66	30.6731	-106.778
4	16783794	N	A	C	105	0.001	0.533356	45	46.0817	-6.79182	0.550033	60	59.245	-13.7843
4	16783849	N	A	C	115	0.001	0.761044	46	24.1081	-65.896	0.811802	69	28.4719	-123.356
4	16783900	N	A	C	103	0.001	0.704682	44	28.5052	-47.1342	0.779848	59	28.4852	-92.0741
4	16783904	N	T	C	103	0.001	0.704682	44	28.5052	-47.1342	0.745927	59	32.8797	-78.6117
4	16783907	N	C	T	99	0.001	0.666778	42	30.7051	-35.5183	0.579	57	52.6574	-21.202
4	16784010	N	C	A	183	0.0491803	0.823465	85	13.0406	-134.945	0.804124	98	34.5718	-159.261
4	16784025	N	G	T	197	0.001	0.733489	90	52.6134	-112.665	0.691717	107	72.3657	-106.205
4	16784027	N	G	T	193	0.001	0.766845	90	46.0217	-132.444	0.883751	103	26.2293	-242.229
4	16784030	N	G	T	198	0.001	0.742097	93	52.6093	-121.59	0.866911	105	30.6211	-232.286
4	16784038	N	G	T	208	0.001	0.867592	98	28.4332	-217.343	0.782006	110	52.5867	-173.309
4	16784048	N	A	G	206	0.001	0.819362	94	37.2274	-173.281	0.893119	112	26.2173	-272.349
4	16784084	N	T	C	200	0.001	0.865412	89	26.248	-195.806	0.901169	111	24.0214	-277.704
4	16784089	N	A	C	199	0.001	0.758414	91	48.2176	-128.758	0.80576	108	45.9977	-188.334
4	16784095	N	C	A	201	0.00746269	0.829605	94	27.9017	-175.478	0.889799	107	25.2994	-255.592
4	16784107	N	A	G	200	0.001	0.934356	91	13.062	-255.509	0.899349	109	24.0241	-270.958
4	16784122	N	T	A	225	0.001	0.897461	107	24.0268	-264.221	0.974893	118	6.43428	-381.716
4	16784148	N	T	C	226	0.001	0.759789	104	54.7919	-148.108	0.860896	122	37.1901	-263.964
4	16784161	N	C	T	227	0.001	0.750167	104	56.9891	-141.465	0.870166	123	34.9915	-275.372
4	16784173	N	C	T	234	0.001	0.89117	110	26.22	-265.639	0.919635	124	21.8069	-330.887
4	16784176	N	C	A	236	0.001	0.879883	108	28.4199	-250.477	0.843979	128	43.7738	-259.851
4	16784206	N	C	T	244	0.001	0.789667	114	52.5813	-185.713	0.653949	130	98.7017	-100.399
4	16784215	N	A	G	253	0.001	0.746066	122	67.9512	-162.664	0.755896	131	70.1365	-183.158
4	16784223	N	G	T	245	0.0734694	0.653352	115	58.5124	-76.7099	0.624287	130	67.2283	-67.4606
4	16784246	N	G	C	253	0.001	0.907051	118	24.0121	-301.374	0.941035	135	17.3977	-387.89
4	16784251	N	C	A	258	0.001	0.886437	123	30.5971	-292.061	0.874324	135	37.1728	-306.856
4	16784257	N	C	T	268	0.001	0.815595	130	52.56	-236.027	0.884314	138	34.9715	-325.196
4	16784261	N	C	T	265	0.001	0.901783	132	28.3879	-330.957	0.879953	133	34.9782	-308.536
4	16784282	N	G	A	254	0.001	0.686074	121	83.3331	-116.02	0.729476	133	78.9227	-163.082
4	16784298	N	T	A	249	0.001	0.708472	120	76.7428	-131.344	0.713321	129	81.1253	-145.065
4	16784300	N	C	G	260	0.001	0.915006	129	23.9974	-338.739	0.954502	131	13.0086	-394.352
4	16784308	N	G	T	253	0.001	0.817005	131	52.5587	-239.204	0.705055	122	78.9374	-130.969
4	16784325	N	C	T	251	0.001	0.750167	128	70.1405	-174.11	0.674913	123	87.7249	-109.835
4	16784337	N	A	T	261	0.001	0.716562	134	83.3158	-153.393	0.669404	127	92.1141	-109.331
4	16784338	N	T	G	263	0.001	0.718664	135	83.3145	-156.312	0.67199	128	92.1127	-112.116
4	16784350	N	T	A	268	0.001	0.618784	139	116.268	-80.4182	0.627992	129	105.295	-81.0449
4	16784367	N	C	T	273	0.010989	0.809693	137	43.5672	-233.535	0.737043	136	77.1001	-171.964
4	16784380	N	A	T	271	0.001	0.860535	136	41.5659	-293.859	0.82985	135	50.3561	-259.455
4	16784383	N	C	A	268	0.001	0.731498	134	78.9214	-166.037	0.72403	134	81.1186	-159.678
4	16784413	N	A	T	239	0.001	0.816725	109	43.7991	-198.807	0.792503	130	59.1517	-214.378
4	16784443	N	T	C	225	0.001	0.582579	103	94.3433	-40.1715	0.5	122	133.868	0
4	16784535	N	C	G	235	0.001	0.905443	116	24.0148	-294.602	0.924653	119	19.6163	-323.113
4	16784539	N	T	C	242	0.001	0.572629	124	116.288	-42.1722	0.652644	118	89.9288	-90.2602
4	16784554	N	C	T	240	0.001	0.735694	121	70.1498	-153.186	0.832154	119	43.7858	-230.781
4	16784579	N	A	G	243	0.001	0.48386	124	131.668	8.91797	0.53784	119	120.689	-20.4563
4	16784590	N	T	C	238	0.00630252	0.539296	116	106.89	-20.3271	0.508231	122	130.806	-4.42725
4	16784611	N	A	T	224	0.001	0.625083	112	92.1341	-68.5971	0.607214	112	96.5285	-57.9164
4	16784615	N	G	C	211	0.001	0.609597	105	89.9462	-55.6154	0.603843	106	92.142	-52.9384
4	16784655	N	C	T	210	0.001	0.543719	103	103.132	-20.5624	0.532732	107	109.719	-15.8389
4	16784681	N	G	T	200	0.001	0.83022	100	37.2194	-192.469	0.870247	100	28.4305	-223.947
4	16784703	N	T	A	199	0.001	0.504954	101	109.727	-2.20714	0.530633	98	100.942	-13.5509
4	16784715	N	T	G	197	0.001	0.819261	105	41.6072	-193.48	0.858935	92	28.4412	-197.608
4	16784743	N	T	C	211	0.001	0.630339	119	96.5191	-76.2835	0.521754	92	96.5552	-8.96288
4	16784748	N	G	T	217	0.001	0.843204	121	41.5859	-244.913	0.864827	96	28.4359	-210.751
4	16784811	N	G	A	205	0.001	0.49541	109	118.505	2.20639	0.604236	96	83.3665	-48.1418
4	16784840	N	G	C	211	0.001	0.614756	109	92.1381	-60.7159	0.588294	102	92.1474	-42.7432
4	16784971	N	C	T	213	0.001	0.784504	102	48.2029	-162.477	0.693823	111	74.5576	-111.582
4	16785029	N	A	C	170	0.001	0.8002	75	32.8583	-127.787	0.8002	95	41.6206	-161.863
4	16785042	N	C	T	168	0.001	0.786858	75	35.0556	-120.702	0.763617	93	48.2149	-134.832
4	16785057	N	G	A	151	0.001	0.788071	66	30.6731	-106.778	0.811973	85	35.0422	-152.067
4	16785061	N	G	A	147	0.0102041	0.821877	61	23.3367	-112.685	0.766531	86	36.4705	-122.489
4	16785180	N	T	A	110	0.001	0.512203	41	43.8898	-2.22162	0.695783	69	46.0497	-70.1779
4	16785183	N	G	A	113	0.001	0.525017	40	41.6939	-4.49449	0.547977	73	72.4111	-16.0528
4	16785210	N	C	A	120	0.001	0.777963	54	26.2947	-83.5684	0.863879	66	19.687	-144.386
4	16785211	N	C	G	124	0.001	0.785905	56	26.292	-89.7507	0.867892	68	19.6843	-150.976
4	16785253	N	T	C	120	0.001	0.538487	52	52.664	-9.09689	0.632441	68	54.8399	-44.372
4	16785257	N	A	G	130	0.001	0.5	60	65.8367	0	0.671543	70	50.4428	-61.1313
4	16785265	N	T	A	135	0.001	0.430723	65	61.4356	21.0252	0.585771	70	63.6261	-28.4341
4	16785330	N	A	T	166	0.001	0.87525	80	21.8655	-182.454	0.802527	86	37.2381	-147.965
4	16785335	N	T	A	166	0.001	0.883373	77	19.6723	-180.838	0.786708	89	41.6286	-143.139
4	16785393	N	T	A	175	0.001	0.866098	82	24.0601	-180.862	0.752857	93	50.4121	-128.154
4	16785406	N	T	G	172	0.001	0.582333	79	72.403	-30.7129	0.548419	93	92.1594	-20.6474
4	16785421	N	T	G	177	0.001	0.743752	78	43.8404	-102.82	0.858825	99	30.6291	-212.557
4	16785430	N	A	T	182	0.001	0.58145	86	78.9854	-33.0504	0.531271	96	98.7471	-13.5586
4	16785432	N	G	A	176	0.001	0.759667	79	41.6419	-112.441	0.783694	97	46.0123	-153.965
4	16785461	N	C	T	182	0.001	0.732713	86	50.4215	-107.23	0.843979	96	32.8303	-194.888
4	16785478	N	A	T	196	0.001	0.656018	93	70.1871	-72.9151	0.747738	103	56.9905	-138.46
4	16785482	N	T	C	188	0.001	0.582473	91	83.3731	-35.4422	0.52579	97	100.943	-11.244
4	16785489	N	T	A	193	0.001	0.655276	87	65.8007	-67.8444	0.764327	106	54.7892	-154.187
4	16785567	N	T	C	183	0.001	0.569814	86	81.1826	-28.0466	0.494842	97	105.337	2.20753
4	16785568	N	A	G	183	0.001	0.795378	83	37.2421	-138.563	0.71014	100	63.5861	-110.483
4	16785589	N	T	C	183	0.001	0.471245	87	89.9702	11.2736	0.583389	96	87.7609	-37.8348
4	16785593	N	A	G	185	0.001	0.831682	89	32.8397	-172.282	0.802285	96	41.6192	-165.003
4	16785610	N	C	T	181	0.001	0.818394	88	35.0382	-161.59	0.752857	93	50.4121	-128.154
4	16785617	N	A	G	184	0.001	0.693311	88	59.2077	-88.1901	0.687625	96	65.7887	-92.9358
4	16785638	N	G	C	168	0.001	0.744065	82	46.0323	-108.26	0.697806	86	57.0131	-88.5216
4	16785640	N	C	A	172	0.001	0.595302	84	74.5936	-38.2219	0.693311	88	59.2077	-88.1901
4	16785651	N	A	T	179	0.001	0.779256	86	41.6326	-133.858	0.806656	93	39.426	-162.78
4	16785661	N	T	G	169	0.001	0.815025	81	32.8503	-146.723	0.977591	88	4.27707	-287.47
4	16785685	N	T	A	171	0.001	0.908167	76	15.2792	-194.864	0.884467	95	24.0428	-223.99
4	16785695	N	G	A	161	0.001	0.675442	77	54.8279	-68.9968	0.738254	84	48.2269	-107.731
4	16785700	N	T	C	159	0.001	0.555593	81	78.992	-20.7771	0.525658	78	81.1933	-8.99413
4	16785702	N	A	T	160	0.001	0.701433	77	50.4335	-80.9556	0.674815	83	59.2143	-74.069
4	16785727	N	T	A	160	0.001	0.761368	67	35.0662	-96.1248	0.731337	93	54.8066	-115.139
4	16785758	N	G	A	143	0.001	0.695045	59	39.4713	-59.7444	0.702516	84	54.8186	-88.8703
4	16785779	N	C	A	150	0.001	0.873265	63	17.4938	-142.649	0.862311	87	26.2506	-189.226
4	16785794	N	A	T	150	0.001	0.753792	69	37.2608	-95.5091	0.728548	81	48.2309	-98.8417
4	16785804	N	A	T	148	0.001	0.8002	70	30.6678	-119.268	0.807898	78	32.8543	-137.228
4	16785807	N	T	C	152	0.001	0.794314	68	30.6704	-113.008	0.797818	84	37.2408	-141.691
4	16785814	N	C	A	151	0.001	0.777963	72	35.0596	-111.424	0.759667	79	41.6419	-112.441
4	16785817	N	A	G	154	0.001	0.865108	74	21.8735	-162.623	0.862742	80	24.0628	-174.279
4	16785827	N	G	C	149	0.001	0.750167	72	39.454	-97.937	0.636455	77	61.4196	-51.9422
4	16785841	N	A	G	153	0.001	0.811802	69	28.4719	-123.356	0.80973	84	35.0435	-148.903
4	16785846	N	C	T	154	0.001	0.73929	69	39.458	-88.9556	0.776655	85	41.6339	-130.777
4	16785847	N	G	A	152	0.00986842	0.835555	66	23.2982	-128.699	0.849373	86	21.8971	-172.443
4	16785927	N	G	T	145	0.001	0.913319	69	13.0913	-180.125	0.789667	76	35.0542	-123.809
4	16785934	N	C	T	134	0.001	0.873265	63	17.4938	-142.649	0.845301	71	24.0748	-144.865
4	16785945	N	C	A	133	0.001	0.580699	62	57.0451	-23.5922	0.647986	71	54.8359	-52.4469
4	16785952	N	A	C	130	0.001	0.790516	62	28.4812	-101.373	0.691304	68	46.051	-67.3266
4	16785977	N	T	C	141	0.001	0.531271	64	65.8314	-9.03906	0.636455	77	61.4196	-51.9422
4	16785979	N	A	T	141	0.001	0.718896	64	39.4647	-74.1965	0.792403	77	35.0529	-126.923
4	16785985	N	G	A	137	0.001	0.803481	61	26.2853	-105.371	0.6185	76	63.6182	-43.854
4	16785996	N	C	A	128	0.001	0.695045	59	39.4713	-59.7444	0.782797	69	32.8663	-109.091
4	16785997	N	A	G	131	0.001	0.900267	60	13.1033	-149.634	0.845301	71	24.0748	-144.865
4	16786001	N	G	T	124	0.001	0.700134	60	39.47	-62.6073	0.797073	64	28.4786	-107.615
4	16786011	N	C	T	133	0.0112782	0.711278	62	38.6142	-68.3755	0.759106	71	30.1135	-97.1308
4	16786051	N	A	C	152	0.001	0.955528	67	6.50232	-202.412	0.835518	85	30.6478	-167.02
4	16786067	N	C	T	158	0.001	0.887582	71	17.4831	-169.28	0.781797	87	41.6312	-136.945
4	16786078	N	T	C	161	0.001	0.956187	68	6.50098	-205.905	0.817416	93	37.2288	-170.099
4	16786101	N	T	A	148	0.001	0.934716	61	8.70753	-171.488	0.862311	87	26.2506	-189.226
4	16786118	N	C	T	151	0.001	0.953427	64	6.50632	-191.943	0.839307	87	30.6451	-173.477
4	16786124	N	A	C	155	0.001	0.905032	63	13.0993	-159.769	0.848058	92	30.6384	-189.693
4	16786131	N	G	A	158	0.001	0.545485	66	65.8287	-13.7296	0.684906	92	63.5968	-87.5738
4	16786143	N	G	A	151	0.001	0.923359	65	10.8994	-175.702	0.84907	86	28.4492	-178.003
4	16786166	N	A	T	146	0.001	0.426421	68	63.6288	23.4482	0.564145	78	74.6016	-23.2578
4	16786184	N	T	G	128	0.001	0.86465	59	17.4991	-129.44	0.811802	69	28.4719	-123.356
4	16786219	N	T	C	115	0.001	0.887051	53	13.1127	-126.124	0.806656	62	26.284	-108.52
4	16786244	N	T	G	106	0.001	0.431773	44	41.6886	14.0041	0.564559	62	59.2424	-18.6129
4	16786283	N	T	A	81	0.001	0.600067	35	30.7145	-16.7901	0.630522	46	37.2915	-29.5336
4	16786287	N	C	G	82	0.109756	0.5	35	21.1944	0	0.549351	47	28.5025	-8.81018
4	16786294	N	T	A	76	0.001	0.540568	37	37.3035	-6.83519	0.538487	39	39.498	-6.82268
4	16786295	N	A	T	75	0.001	0.567613	37	35.1062	-11.6639	0.526333	38	39.4994	-4.49976
4	16786368	N	A	G	108	0.001	0.717126	53	32.8877	-60.8569	0.418127	55	50.4628	21.2544
4	16786375	N	C	T	113	0.0663717	0.743412	58	22.1239	-67.3637	0.5	55	40.3051	0
4	16786401	N	C	A	123	0.001	0.701889	57	37.2768	-60.0867	0.575808	66	61.4342	-23.4933
4	16786418	N	G	A	128	0.001	0.74154	58	32.881	-75.6207	0.557181	70	68.0206	-18.4941
4	16786468	N	A	T	108	0.001	0.673192	52	37.2835	-45.9116	0.5	56	61.4476	0
4	16786469	N	T	G	110	0.001	0.685309	54	37.2808	-51.5313	0.5	56	61.4476	0
4	16786505	N	C	A	72	0.001	0.8002	30	13.1433	-51.1147	0.690603	42	28.5079	-41.4075
4	16786529	N	C	A	71	0.001	0.871215	31	8.74755	-69.6696	0.700134	40	26.3133	-41.7382
4	16786549	N	T	C	78	0.001	0.789667	38	17.5271	-61.9045	0.625083	40	32.905	-24.499
4	16786566	N	A	T	89	0.001	0.717536	46	28.5026	-52.9372	0.58145	43	39.4927	-16.5252
4	16786593	N	C	T	93	0.001	0.727424	44	26.308	-53.3776	0.61232	49	41.6819	-26.66
4	16786619	N	T	C	94	0.001	0.8002	45	19.715	-76.6721	0.61232	49	41.6819	-26.66
4	16786620	N	G	A	92	0.001	0.822437	45	17.5178	-83.9821	0.659681	47	35.0929	-37.8304
4	16786650	N	T	A	90	0.001	0.826305	46	17.5164	-87.1789	0.704682	44	28.5052	-47.1342
4	16786687	N	C	T	67	0.001	0.823745	34	13.138	-63.785	0.515162	33	35.1116	-2.22753
4	16786796	N	G	A	75	0.001	0.683049	41	28.5092	-38.5757	0.676588	34	24.1241	-30.6946
4	16786826	N	A	G	76	0.001	0.707455	41	26.312	-44.6189	0.657248	35	26.32	-27.6859
4	16786848	N	C	T	72	0.001	0.628657	35	28.5172	-22.1155	0.567613	37	35.1062	-11.6639
4	16786899	N	T	C	61	0.001	0.846385	26	8.75422	-53.2689	0.685838	35	24.1228	-33.5101
4	16786905	N	A	C	61	0.001	0.840227	25	8.75555	-50.0267	0.666778	36	26.3187	-30.4443
4	16786920	N	C	T	72	0.001	0.625083	32	26.324	-19.5992	0.525017	40	41.6939	-4.49449
4	16786972	N	T	A	78	0.001	0.666778	30	21.9322	-25.3702	0.479153	48	50.4721	4.47781
4	16787000	N	G	T	78	0.0384615	0.659366	30	16.0162	-21.9344	0.554629	48	38.7693	-11.3198
4	16787124	N	C	A	70	0.0214286	0.789916	29	7.6496	-43.3036	0.586621	41	36.1729	-16.5816
4	16787147	N	A	T	80	0.001	0.702838	37	24.1201	-39.218	0.511636	43	46.0844	-2.22048
4	16787158	N	T	G	79	0.001	0.685838	35	24.1228	-33.5101	0.522742	44	46.083	-4.48539
4	16787163	N	C	T	80	0.001	0.714429	35	21.9256	-39.5998	0.511119	45	48.2789	-2.21944
4	16787170	N	A	T	90	0.001	0.729883	37	21.9229	-45.4647	0.603843	53	46.071	-26.4692
4	16787171	N	G	A	90	0.001	0.729883	37	21.9229	-45.4647	0.603843	53	46.071	-26.4692
4	16787185	N	T	C	88	0.001	0.718094	39	24.1175	-45.0176	0.591898	49	43.8791	-21.4375
4	16787187	N	C	T	89	0.001	0.384538	39	32.9063	21.8708	0.600067	50	43.8778	-23.9858
4	16787189	N	G	T	87	0.001	0.378297	37	30.7118	21.9863	0.62008	50	41.6806	-29.275
4	16787206	N	T	G	86	0.001	0.842334	38	13.1327	-76.6587	0.771014	48	24.1054	-71.9963
4	16787214	N	G	A	91	0.001	0.857381	42	13.1273	-89.6913	0.775694	49	24.1041	-75.0653
4	16787221	N	A	G	83	0.001	0.473667	38	39.4994	4.49976	0.57783	45	41.6873	-16.4739
4	16787222	N	A	G	84	0.001	0.449967	40	39.4967	9.18958	0.568227	44	41.6886	-14.0041
4	16787259	N	A	C	80	0.001	0.567613	37	35.1062	-11.6639	0.465093	43	43.8871	6.80114
4	16787334	N	A	T	68	0.001	0.827805	29	10.9474	-55.2876	0.718094	39	24.1175	-45.0176
4	16788142	N	T	A	102	0.001	0.784504	51	24.1014	-81.2384	0.804124	51	21.9042	-88.3334
4	16788159	N	T	G	98	0.0153061	0.569342	51	47.2928	-16.3444	0.565897	47	36.2801	-13.7163
4	16788160	N	A	T	97	0.001	0.568673	51	48.2709	-16.3444	0.565261	46	43.8831	-13.9682
4	16788172	N	C	T	107	0.001	0.563679	55	52.66	-16.2739	0.557731	52	50.4668	-13.8772
4	16788191	N	T	C	109	0.001	0.686399	51	35.0876	-48.9993	0.689782	58	39.4727	-56.8964
4	16788223	N	G	C	114	0.001	0.839512	56	19.7003	-111.752	0.776046	58	28.4866	-88.9932
4	16788300	N	G	T	122	0.001	0.943692	53	6.52098	-153.686	0.840807	69	24.0774	-138.382
4	16788323	N	A	T	128	0.001	0.930112	57	8.71287	-157.716	0.831207	71	26.272	-137.183
4	16788338	N	T	C	129	0.001	0.946727	56	6.51697	-164.097	0.849548	73	24.0721	-151.369
4	16788348	N	A	T	132	0.001	0.857381	56	17.5031	-119.588	0.816	76	30.6598	-138.212
4	16788357	N	G	T	129	0.001	0.928858	56	8.71421	-154.28	0.822133	73	28.4666	-136.072
4	16788358	N	G	A	125	0.001	0.691037	55	37.2795	-54.3671	0.814496	70	28.4706	-126.526
4	16788361	N	T	A	136	0.001	0.9503	60	6.51165	-178.006	0.842334	76	26.2653	-153.317
4	16788364	N	A	G	131	0.001	0.945752	55	6.51831	-160.625	0.842334	76	26.2653	-153.317
4	16788382	N	A	C	151	0.001	0.723226	65	39.4633	-77.1255	0.837434	86	30.6464	-170.246
4	16788403	N	T	C	157	0.001	0.746433	67	37.2635	-89.4929	0.755726	90	48.2189	-125.732
4	16788406	N	T	C	160	0.001	0.898817	69	15.2885	-171.202	0.835389	91	32.837	-178.72
4	16788422	N	A	T	153	0.001	0.666778	63	46.0577	-53.2775	0.822437	90	35.0355	-167.964
4	16788425	N	C	G	151	0.001	0.606628	61	52.652	-31.3558	0.8002	90	39.43	-153.344
4	16788427	N	C	T	146	0.001	0.879564	58	15.3032	-134.361	0.795652	88	39.4327	-147.081
4	16788429	N	C	A	157	0.001	0.666778	63	46.0577	-53.2775	0.712908	94	59.1997	-105.465
4	16788445	N	T	C	165	0.001	0.86178	65	19.6883	-141.098	0.790194	100	46.0083	-163.277
4	16788448	N	T	G	166	0.001	0.68194	66	46.0537	-61.664	0.840227	100	35.0222	-200.107
4	16788449	N	G	T	163	0.001	0.650894	63	48.2549	-47.5676	0.83022	100	37.2194	-192.469
4	16788450	N	A	T	165	0.001	0.863879	66	19.687	-144.386	0.798179	99	43.8124	-167.248
4	16788454	N	T	C	165	0.001	0.879041	66	17.4898	-152.605	0.788071	99	46.0097	-160.168
4	16788458	N	T	A	155	0.280645	0.536763	62	22.748	-6.59167	0.74022	93	6.89265	-59.8524
4	16788459	N	A	G	157	0.001	0.709817	62	39.4673	-68.3755	0.6738	95	67.9872	-84.214
4	16788480	N	C	T	164	0.001	0.656354	64	48.2536	-50.3004	0.790194	100	46.0083	-163.277
4	16788514	N	A	C	166	0.001	0.863879	66	19.687	-144.386	0.820214	100	39.4167	-184.973
4	16788515	N	G	T	165	0.001	0.857381	63	19.691	-134.537	0.784504	102	48.2029	-162.477
4	16788529	N	C	A	157	0.001	0.866911	60	17.4978	-132.735	0.824959	97	37.2234	-182.855
4	16788530	N	T	A	157	0.001	0.68865	61	41.6659	-59.4264	0.718896	96	59.197	-111.295
4	16788532	N	T	C	158	0.001	0.822796	62	24.0868	-115.874	0.750167	96	52.6053	-130.583
4	16788554	N	G	C	151	0.001	0.709817	62	39.4673	-68.3755	0.831682	89	32.8397	-172.282
4	16788555	N	T	A	155	0.001	0.721459	61	37.2715	-71.7003	0.830007	94	35.0302	-180.77
4	16788560	N	G	A	153	0.001	0.833556	60	21.8922	-116.999	0.752857	93	50.4121	-128.154
4	16788569	N	C	A	163	0.001	0.848717	66	21.8842	-136.424	0.783694	97	46.0123	-153.965
4	16788581	N	A	T	162	0.001	0.969544	65	4.30775	-206.277	0.886856	97	24.0401	-230.67
4	16788587	N	T	C	164	0.001	0.86178	65	19.6883	-141.098	0.788071	99	46.0097	-160.168
4	16788588	N	C	T	165	0.001	0.969544	65	4.30775	-206.277	0.880254	100	26.2333	-232.234
4	16788592	N	G	A	161	0.001	0.712263	66	41.6592	-73.7859	0.842334	95	32.8317	-191.647
4	16788595	N	C	T	166	0.001	0.85098	67	21.8829	-139.682	0.767855	99	50.4041	-146.367
4	16788605	N	G	A	177	0.001	0.695783	69	46.0497	-70.1779	0.759432	108	56.9838	-153.547
4	16788612	N	G	A	169	0.001	0.969544	65	4.30775	-206.277	0.846385	104	35.0169	-213.076
4	16788642	N	G	A	178	0.0674157	0.893519	68	5.26601	-136.359	0.816795	110	27.2006	-175.204
4	16788644	N	A	G	184	0.001	0.971743	70	4.30108	-223.894	0.859889	114	35.0035	-245.733
4	16788659	N	T	A	192	0.001	0.849548	73	24.0721	-151.369	0.79011	119	54.7719	-194.229
4	16788667	N	C	A	182	0.001	0.959766	74	6.49297	-226.888	0.861352	108	32.8143	-234.068
4	16788670	N	A	T	187	0.001	0.675793	74	52.6347	-66.4609	0.867502	113	32.8076	-250.526
4	16788680	N	C	A	186	0.001	0.756581	78	41.6432	-109.411	0.722371	108	65.7727	-127.565
4	16788688	N	G	A	177	0.00847458	0.785405	74	34.3171	-117.602	0.746499	103	49.1362	-134.142
4	16788689	N	A	T	180	0.001	0.786858	75	35.0556	-120.702	0.76208	105	54.7906	-151.145
4	16788690	N	C	T	180	0.001	0.880254	75	19.675	-174.175	0.876442	105	28.4239	-240.508
4	16788693	N	A	C	184	0.001	0.870377	77	21.8695	-172.521	0.878757	107	28.4212	-247.151
4	16788697	N	T	C	181	0.001	0.74042	77	43.8418	-99.8331	0.71168	104	65.778	-115.893
4	16788701	N	C	G	182	0.001	0.872043	78	21.8682	-175.828	0.87525	104	28.4252	-237.19
4	16788705	N	C	T	179	0.001	0.881834	76	19.6737	-177.505	0.874036	103	28.4266	-233.875
4	16788716	N	G	T	175	0.001	0.662446	77	57.0251	-63.1965	0.816538	98	39.4193	-178.609
4	16788727	N	T	A	173	0.001	0.844386	77	26.264	-156.56	0.885674	96	24.0414	-227.328
4	16788730	N	T	A	174	0.001	0.746831	75	41.6472	-100.374	0.717317	99	61.3902	-113.794
4	16788734	N	T	C	174	0.001	0.653949	78	59.221	-60.2392	0.812709	96	39.422	-172.263
4	16788735	N	G	T	173	0.001	0.844386	77	26.264	-156.56	0.885674	96	24.0414	-227.328
4	16788736	N	A	G	178	0.001	0.859214	78	24.0654	-167.711	0.89026	100	24.0361	-240.71
4	16788737	N	G	A	174	0.001	0.844386	77	26.264	-156.56	0.886856	97	24.0401	-230.67
4	16788748	N	A	T	189	0.001	0.675117	80	57.0211	-71.5329	0.844266	109	37.2074	-221.522
4	16788757	N	T	A	166	0.001	0.857381	70	21.8789	-149.486	0.812709	96	39.422	-172.263
4	16788761	N	G	A	165	0.001	0.857381	70	21.8789	-149.486	0.8002	95	41.6206	-161.863
4	16788780	N	A	T	175	0.001	0.866911	75	21.8722	-165.918	0.780187	100	48.2056	-156.292
4	16788807	N	G	T	164	0.001	0.890672	73	17.4804	-175.976	0.791403	91	41.6259	-149.358
4	16788818	N	C	G	151	0.001	0.757315	70	37.2595	-98.5316	0.691486	81	54.8226	-80.2862
4	16788821	N	G	C	150	0.001	0.573579	68	63.6288	-23.4482	0.46339	82	83.3852	13.6228
4	16788834	N	T	C	135	0.001	0.906521	64	13.098	-163.154	0.845301	71	24.0748	-144.865
4	16788841	N	G	A	153	0.001	0.885972	70	17.4844	-165.937	0.81949	83	32.8477	-153.082
4	16788853	N	G	C	142	0.001	0.687625	64	43.8591	-61.9572	0.872043	78	21.8682	-175.828
4	16788856	N	C	A	139	0.001	0.733489	60	35.0756	-75.1101	0.873667	79	21.8669	-179.139
4	16788873	N	G	A	153	0.001	0.833556	66	24.0814	-128.699	0.804801	87	37.2368	-151.111
4	16788874	N	G	T	153	0.001	0.833556	66	24.0814	-128.699	0.804801	87	37.2368	-151.111
4	16788875	N	C	T	153	0.001	0.80973	63	26.2827	-111.677	0.822437	90	35.0355	-167.964
4	16788891	N	A	G	160	0.001	0.5	70	76.8095	0	0.644541	90	70.1911	-64.7471
4	16788921	N	A	C	149	0.001	0.537338	67	68.0246	-11.3596	0.646439	82	63.6101	-59.8617
4	16788924	N	C	T	140	0.001	0.750167	64	35.0702	-87.0551	0.842334	76	26.2653	-153.317
4	16788931	N	C	A	113	0.001	0.700134	50	32.8917	-52.1728	0.698545	63	41.6632	-65.1296
4	16788942	N	G	T	153	0.001	0.76941	65	32.8717	-96.7855	0.87525	88	24.0521	-200.699
4	16788945	N	A	G	158	0.001	0.83099	65	24.0828	-125.483	0.828176	93	35.0315	-177.561
4	16788947	N	A	T	162	0.001	0.926755	68	10.8954	-185.983	0.840653	94	32.833	-188.409
4	16788955	N	T	A	160	0.001	0.772909	66	32.8703	-99.8488	0.883234	94	24.0441	-220.654
4	16788961	N	A	G	161	0.001	0.697101	66	43.8565	-67.6532	0.715934	95	59.1984	-108.376
4	16788964	N	C	A	154	0.001	0.82111	67	26.2773	-124.378	0.816303	87	35.0396	-158.41
4	16788966	N	C	T	152	0.001	0.828344	64	24.0841	-122.274	0.852508	88	28.4465	-184.522
4	16788968	N	A	T	159	0.001	0.803233	66	28.4759	-113.89	0.860456	93	28.4399	-200.889
4	16788979	N	A	T	184	0.001	0.927114	82	13.074	-224.553	0.843366	102	35.0196	-206.584
4	16788999	N	T	G	198	0.001	0.795652	88	39.4327	-147.081	0.836588	110	39.4033	-217.044
4	16789019	N	A	T	197	0.001	0.750167	88	48.2216	-119.701	0.825905	109	41.6019	-206.25
4	16789022	N	A	G	200	0.015	0.822406	95	30.437	-171.294	0.839972	105	30.4372	-203.156
4	16789023	N	C	T	193	0.001	0.692436	91	61.4009	-90.7177	0.833556	102	37.2168	-198.899
4	16789037	N	C	A	199	0.001	0.819362	94	37.2274	-173.281	0.8002	105	46.0017	-178.902
4	16789051	N	T	A	212	0.001	0.873934	95	26.24	-215.63	0.803621	117	50.3801	-202.223
4	16789057	N	G	T	203	0.001	0.70666	92	59.2024	-99.6701	0.820033	111	43.7965	-205.172
4	16789068	N	G	T	175	0.001	0.835667	79	28.4586	-155.321	0.771014	96	48.2109	-143.993
4	16789081	N	A	G	193	0.00777202	0.690648	87	58.4212	-85.3445	0.849439	106	28.0612	-214.002
4	16789093	N	A	T	193	0.001	0.865412	89	26.248	-195.806	0.856007	104	32.8197	-220.955
4	16789099	N	C	T	189	0.001	0.863879	88	26.2493	-192.514	0.861627	101	30.6264	-219.12
4	16789109	N	A	T	192	0.001	0.741734	89	50.4174	-116.151	0.670016	103	74.5683	-89.0362
4	16789116	N	A	G	187	0.001	0.887899	89	21.8535	-212.436	0.857381	98	30.6304	-209.28
4	16789127	N	A	G	177	0.001	0.804801	87	37.2368	-151.111	0.822437	90	35.0355	-167.964
4	16789144	N	A	G	183	0.001	0.781797	87	41.6312	-136.945	0.802285	96	41.6192	-165.003
4	16789159	N	T	A	181	0.001	0.770295	87	43.8284	-130.067	0.787426	94	43.8191	-151.653
4	16789163	N	C	A	160	0.001	0.750167	80	43.8378	-108.819	0.762675	80	41.6406	-115.478
4	16789168	N	T	A	174	0.001	0.695252	82	54.8213	-83.137	0.597891	92	81.1746	-43.0946
4	16789178	N	C	A	172	0.001	0.543239	81	81.1893	-15.9863	0.692436	91	61.4009	-90.7177
4	16789218	N	T	C	151	0.001	0.87525	72	19.679	-164.208	0.861	79	24.0641	-170.993
4	16789237	N	A	G	151	0.001	0.882608	68	17.4871	-159.263	0.867715	83	24.0588	-184.159
4	16789247	N	C	A	161	0.001	0.750167	72	39.454	-97.937	0.595569	89	78.9814	-40.62
4	16789257	N	G	A	172	0.001	0.840227	75	26.2667	-150.08	0.804327	97	41.6179	-168.148
4	16789275	N	A	G	187	0.001	0.709442	86	54.8159	-94.6441	0.861627	101	30.6264	-219.12
4	16789293	N	G	A	180	0.001	0.827379	81	30.6531	-154.164	0.808286	99	41.6152	-174.453
4	16789314	N	T	C	177	0.00847458	0.751429	84	45.1899	-114.26	0.860745	93	21.8295	-195.145
4	16789321	N	A	T	170	0.001	0.817285	82	32.849	-149.9	0.829765	88	32.841	-169.07
4	16789336	N	T	A	166	0.001	0.812709	80	32.8517	-143.552	0.84907	86	28.4492	-178.003
4	16789337	N	C	T	160	0.001	0.840227	75	26.2667	-150.08	0.894381	85	19.6616	-207.62
4	16789364	N	A	T	175	0.001	0.925284	80	13.0766	-217.693	0.842334	95	32.8317	-191.647
4	16789377	N	T	A	157	0.001	0.70602	68	43.8538	-73.4018	0.516865	89	94.3619	-6.69283
4	16789387	N	A	T	166	0.001	0.714429	70	43.8511	-79.1996	0.833556	96	35.0275	-187.199
4	16789411	N	T	G	174	0.001	0.718456	71	43.8498	-82.1158	0.815745	103	41.6099	-187.12
4	16789439	N	A	G	187	0.001	0.785	79	37.2474	-126.114	0.82429	108	41.6032	-203.051
4	16789452	N	G	A	176	0.001	0.905676	74	15.2819	-188.089	0.853177	102	32.8223	-214.417
4	16789454	N	A	T	181	0.001	0.786858	75	35.0556	-120.702	0.820969	106	41.6059	-196.666
4	16789458	N	A	G	188	0.001	0.805399	77	32.8557	-134.074	0.820033	111	43.7965	-205.172
4	16789462	N	A	T	163	0.001	0.666778	69	50.4441	-58.3515	0.840653	94	32.833	-188.409
4	16789509	N	C	T	170	0.001	0.784805	65	30.6745	-103.676	0.628657	105	85.5517	-66.3465
4	16789532	N	C	T	182	0.001	0.688437	77	52.6307	-74.9157	0.76208	105	54.7906	-151.145
4	16789548	N	G	A	182	0.001	0.873667	79	21.8669	-179.139	0.82546	103	39.4127	-194.552
4	16789558	N	G	T	172	0.001	0.723834	76	46.0404	-90.4691	0.802285	96	41.6192	-165.003
4	16789561	N	C	A	167	0.001	0.732549	71	41.6526	-88.4528	0.802285	96	41.6192	-165.003
4	16789655	N	T	A	196	0.001	0.775465	89	43.8258	-136.203	0.822645	107	41.6046	-199.857
4	16789674	N	A	T	187	0.001	0.506177	81	87.7809	-2.20959	0.556642	106	103.128	-27.7281
4	16789718	N	G	A	208	0.0360577	0.75086	97	36.149	-120.813	0.749259	111	48.2608	-140.789
4	16789720	N	G	A	207	0.00724638	0.66748	99	71.5496	-83.7217	0.786437	108	42.6865	-169.334
4	16789728	N	A	T	218	0.001	0.838321	105	37.2128	-208.573	0.83208	113	41.5965	-219.082
4	16789731	N	G	T	206	0.0582524	0.843673	99	15.8266	-171.154	0.830668	107	26.2856	-184.622
4	16789747	N	A	G	226	0.001	0.87525	112	30.6118	-255.435	0.956445	114	10.8341	-345.504
4	16789764	N	G	T	213	0.001	0.86817	106	30.6198	-235.584	0.93487	107	15.2379	-300.967
4	16789813	N	A	T	220	0.001	0.594403	106	94.3393	-47.7408	0.526333	114	118.498	-13.4993
4	16789818	N	C	A	217	0.0276498	0.533971	106	98.0941	-15.7204	0.735912	111	45.8434	-130.404
4	16789862	N	T	C	213	0.001	0.857381	105	32.8183	-224.228	0.777963	108	52.5894	-167.137
4	16789872	N	A	C	211	0.001	0.880254	100	26.2333	-232.234	0.811018	111	45.9937	-197.807
4	16789882	N	A	C	214	0.001	0.663475	101	74.5709	-83.4911	0.451295	113	111.908	25.242
4	16789890	N	G	A	217	0.001	0.676588	102	72.3724	-92.0838	0.861111	115	35.0022	-249.016
4	16789931	N	A	T	239	0.001	0.852409	115	37.1994	-241.048	0.766307	124	63.5541	-182.027
4	16789968	N	T	C	229	0.001	0.863879	110	32.8117	-240.643	0.823745	119	45.983	-223.248
4	16789983	N	A	G	221	0.001	0.863879	110	32.8117	-240.643	0.829048	111	41.5992	-212.658
4	16790000	N	T	G	208	0.001	0.835389	91	32.837	-178.72	0.812174	117	48.1829	-209.488
4	16790017	N	T	A	219	0.001	0.670114	100	72.375	-86.4993	0.714429	119	74.5469	-134.639
4	16790027	N	T	C	214	0.001	0.835175	103	37.2154	-202.12	0.802003	111	48.1909	-190.56
4	16790046	N	C	T	219	0.001	0.717126	106	65.7753	-121.714	0.787803	113	52.5827	-182.605
4	16790067	N	C	A	210	0.001	0.969701	98	6.46097	-311.176	0.902054	112	24.0201	-281.079
4	16790094	N	C	A	200	0.001	0.8634	95	28.4372	-207.46	0.838321	105	37.2128	-208.573
4	16790111	N	T	A	210	0.001	0.71014	100	63.5861	-110.483	0.763812	110	56.9811	-159.624
4	16790115	N	G	A	204	0.001	0.562542	96	92.1554	-27.8706	0.611185	108	92.1394	-58.1115
4	16790130	N	T	C	213	0.001	0.951758	103	10.8487	-307.124	0.882073	110	28.4172	-257.136
4	16790135	N	G	T	202	0.001	0.6738	95	67.9872	-84.214	0.766533	107	54.7879	-157.236
4	16790155	N	T	A	194	0.001	0.604465	91	78.9787	-45.7436	0.475712	103	107.527	11.2289
4	16790193	N	T	A	181	0.00828729	0.847167	85	21.7157	-169.217	0.782821	96	45.078	-150.873
4	16790213	N	A	G	171	0.001	0.952683	84	8.67686	-251.275	0.839307	87	30.6451	-173.477
4	16790237	N	A	G	165	0.001	0.729565	85	50.4228	-104.273	0.612575	80	68.0073	-43.6349
4	16790240	N	C	T	169	0.001	0.568227	88	83.3772	-28.0082	0.852087	81	26.2587	-169.575
4	16790252	N	A	G	150	0.001	0.654424	81	61.4143	-62.7741	0.594266	69	61.4303	-31.0279
4	16790276	N	A	C	167	0.001	0.666778	84	61.4103	-71.0366	0.602478	83	72.3977	-40.8595
4	16790320	N	T	C	177	0.001	0.574763	87	81.1813	-30.5137	0.655659	90	67.9939	-70.3797
4	16790342	N	A	T	183	0.001	0.66303	89	65.798	-73.3437	0.680972	94	65.7914	-87.2868
4	16790347	N	T	A	188	0.001	0.536867	95	96.5512	-15.8968	0.4731	93	96.5538	11.2551
4	16790351	N	G	C	190	0.00789474	0.649728	94	71.5163	-69.9906	0.716937	96	51.1293	-107.272
4	16790389	N	A	G	200	0.001	0.557731	104	100.934	-27.7544	0.583389	96	87.7609	-37.8348
4	16790395	N	G	A	202	0.001	0.666778	108	78.956	-91.3328	0.734199	94	54.8052	-118.101
4	16790431	N	A	C	205	0.001	0.607915	102	87.753	-53.1215	0.514573	103	109.724	-6.67908
4	16790482	N	A	G	224	0.001	0.921334	114	19.623	-306	0.8002	110	48.1922	-187.421
4	16790592	N	T	A	209	0.001	0.611725	103	87.7516	-55.7156	0.783208	106	50.3948	-167.892
4	16790618	N	C	T	209	0.001	0.92028	100	17.4444	-267.442	0.789184	109	50.3908	-177.198
4	16790633	N	A	G	213	0.001	0.660484	106	78.9587	-85.8065	0.757181	107	56.9851	-150.517
4	16790640	N	T	A	223	0.001	0.894494	104	24.0307	-254.131	0.781701	119	56.9691	-187.236
4	16790710	N	G	A	190	0.001	0.886622	88	21.8549	-209.092	0.813935	102	41.6112	-183.946
4	16790713	N	A	T	195	0.001	0.881975	93	24.0454	-217.32	0.735451	102	59.189	-128.973
4	16790728	N	C	T	184	0.001	0.6293	89	72.3897	-56.548	0.726467	95	57.0011	-114.67
4	16790767	N	A	C	178	0.001	0.56048	91	87.7676	-25.5024	0.448241	87	85.5757	20.7077
4	16790817	N	T	C	179	0.001	0.935775	93	13.0593	-262.406	0.790892	86	39.4353	-140.841
4	16790822	N	A	C	176	0.001	0.565261	92	87.7663	-27.9364	0.511913	84	89.9742	-4.44206
4	16790891	N	T	C	148	0.001	0.678691	84	59.213	-76.8713	0.687625	64	43.8591	-61.9572
4	16790906	N	T	C	204	0.001	0.721887	115	70.1578	-135.483	0.797952	89	39.4314	-150.21
4	16790937	N	A	C	176	0.0255682	0.611941	101	76.7882	-52.7373	0.590612	75	52.2219	-30.1831
4	16790959	N	T	C	174	0.001	0.821997	101	39.4153	-188.162	0.781009	73	35.0582	-114.509
4	16790964	N	A	C	165	0.001	0.510645	94	100.947	-4.437	0.549329	71	70.2165	-16.0718
4	16790982	N	A	C	150	0.001	0.643774	87	67.9979	-62.2168	0.746196	63	35.0716	-84.0522
4	16790984	N	G	T	152	0.001	0.511371	88	94.3633	-4.43993	0.625083	64	52.648	-39.1983
4	16791013	N	G	T	97	0.001	0.724288	58	35.0782	-69.2086	0.589804	39	35.1036	-16.6438
4	16791020	N	G	T	104	0.001	0.728966	59	35.0769	-72.153	0.644541	45	35.0956	-32.3735
4	16791021	N	C	T	101	0.001	0.732298	56	32.8837	-69.6754	0.622304	45	37.2928	-26.8858
4	16791029	N	C	G	160	0.001	0.523271	86	89.9715	-8.97504	0.66227	74	54.8319	-60.6597
4	16791052	N	C	T	181	0.001	0.575522	106	98.7337	-37.58	0.693462	75	50.4361	-75.2305
4	16791063	N	G	A	170	0.001	0.545485	99	98.7431	-20.5943	0.690268	71	48.2442	-69.8557
4	16791065	N	G	A	166	0.001	0.561265	98	94.35	-27.8398	0.661873	68	50.4455	-55.5863
4	16791067	N	C	A	167	0.001	0.536107	97	98.7457	-15.8862	0.685838	70	48.2456	-67.0203
4	16791075	N	G	A	168	0.001	0.866224	97	28.4345	-214.045	0.929864	71	10.8914	-196.286
4	16791086	N	C	G	161	0.001	0.621133	95	78.9734	-56.1603	0.712263	66	41.6592	-73.7859
4	16791089	N	C	A	166	0.001	0.656967	102	76.7668	-80.5219	0.687625	64	43.8591	-61.9572
4	16791117	N	G	A	158	0.001	0.817416	93	37.2288	-170.099	0.8002	65	28.4772	-110.749
4	16791129	N	T	C	154	0.001	0.774377	93	46.0177	-141.63	0.754268	61	32.877	-84.6278
4	16791152	N	G	T	121	0.001	0.720147	75	46.0417	-87.5375	0.674029	46	32.897	-40.8388
4	16791153	N	T	C	124	0.001	0.692436	78	52.6293	-77.758	0.674029	46	32.897	-40.8388
4	16791158	N	G	A	123	0.001	0.705265	78	50.4321	-83.8349	0.689015	45	30.7011	-43.9372
4	16791165	N	T	C	118	0.001	0.733489	75	43.8445	-93.8877	0.674535	43	30.7038	-38.3026
4	16791167	N	A	C	118	0.001	0.720147	75	46.0417	-87.5375	0.721078	43	26.3093	-50.4397
4	16791172	N	T	C	117	0.001	0.716361	74	46.043	-84.6162	0.721078	43	26.3093	-50.4397
4	16791176	N	T	A	126	0.001	0.74042	77	43.8418	-99.8331	0.755272	49	26.3013	-68.3063
4	16791192	N	T	A	137	0.001	0.795378	83	37.2421	-138.563	0.796494	54	24.0974	-90.5777
4	16791194	N	A	G	135	0.001	0.827379	81	30.6531	-154.164	0.815025	54	21.9002	-97.8156
4	16791205	N	A	G	130	0.001	0.818394	77	30.6584	-141.391	0.86817	53	15.3099	-117.792
4	16791206	N	T	G	136	0.001	0.792878	82	37.2434	-135.441	0.870618	54	15.3086	-121.095
4	16791226	N	G	A	141	0.001	0.771265	83	41.6366	-124.636	0.896816	58	13.106	-142.896
4	16791227	N	C	A	140	0.001	0.719659	82	50.4268	-95.4564	0.845058	58	19.6977	-118.231
4	16791228	N	G	A	143	0.001	0.710984	83	52.6227	-92.1337	0.850234	60	19.695	-124.736
4	16791250	N	C	A	133	0.0225564	0.682791	77	39.7421	-67.5909	0.880814	56	13.6836	-127.718
4	16791272	N	G	T	140	0.0107143	0.680788	79	46.9889	-70.9388	0.722915	61	36.4783	-71.7003
4	16791865	N	A	G	113	0.001	0.951521	41	4.33977	-122.153	0.847454	72	24.0734	-148.115
4	16791902	N	G	T	122	0.001	0.92185	51	8.72087	-137.14	0.774831	71	35.0609	-108.348
4	16791923	N	T	G	121	0.001	0.942603	52	6.52232	-150.22	0.768295	69	35.0636	-102.219
4	16791936	N	G	A	128	0.001	0.964596	56	4.31976	-174.632	0.847454	72	24.0734	-148.115
4	16791978	N	G	A	136	0.001	0.614111	57	48.2629	-31.5551	0.861	79	24.0641	-170.993
4	16792030	N	C	T	153	0.001	0.633892	71	57.0331	-46.8943	0.878301	82	21.8629	-189.094
4	16792063	N	C	T	147	0.001	0.68194	66	46.0537	-61.664	0.92621	81	13.0753	-221.122
4	16792072	N	A	G	125	0.001	0.9503	60	6.51165	-178.006	0.738621	65	37.2661	-83.5173
4	16792087	N	C	T	138	0.001	0.656354	64	48.2536	-50.3004	0.932721	74	10.8874	-206.608
4	16792179	N	T	C	158	0.001	0.513523	74	79.0014	-4.44852	0.726341	84	50.4241	-101.325
4	16792328	N	C	A	151	0.001	0.558481	77	74.6029	-20.8294	0.824541	74	28.4652	-139.266
4	16792348	N	T	A	158	0.001	0.683667	79	54.8253	-74.6181	0.759667	79	41.6419	-112.441
4	16792406	N	G	T	165	0.001	0.474342	78	81.1933	8.99413	0.724288	87	52.6174	-103.813
4	16792439	N	G	T	147	0.001	0.594658	74	65.818	-33.4258	0.781009	73	35.0582	-114.509
4	16792440	N	A	T	147	0.0102041	0.453012	75	73.6817	16.0349	0.620544	72	51.0969	-40.9382
4	16792455	N	G	T	97	0.001	0.804124	51	21.9042	-88.3334	0.674029	46	32.897	-40.8388
4	16792471	N	A	T	85	0.001	0.949017	39	4.34243	-115.191	0.761044	46	24.1081	-65.896
4	16792475	N	A	T	101	0.0148515	0.719587	47	21.7031	-51.8496	0.66835	54	38.4754	-45.6664
4	16792506	N	G	A	139	0.0215827	0.610306	69	57.325	-36.2454	0.649237	70	39.4807	-48.6255
4	16792551	N	A	T	161	0.001	0.494114	85	92.1701	2.20898	0.526333	76	78.9987	-8.99953
4	16792557	N	G	T	147	0.001	0.605008	81	70.2032	-40.9474	0.636455	66	52.6454	-44.5219
4	16792582	N	A	T	158	0.001	0.652276	92	70.1885	-70.1807	0.68194	66	46.0537	-61.664
4	16792600	N	C	T	180	0.001	0.86024	100	30.6278	-215.837	0.762675	80	41.6406	-115.478
4	16792612	N	C	T	173	0.00867052	0.505185	97	104.342	-2.20753	0.520117	76	70.1886	-6.6443
4	16792614	N	C	T	170	0.001	0.680533	97	67.9846	-89.8211	0.726178	73	43.8471	-87.9811
4	16792616	N	G	A	173	0.001	0.87525	96	26.2387	-218.945	0.805399	77	32.8557	-134.074
4	16792619	N	A	T	175	0.001	0.871215	93	26.2427	-209.009	0.805082	82	35.0462	-142.593
4	16792676	N	T	C	167	0.001	0.671	79	57.0225	-68.7415	0.761538	88	46.0244	-126.354
4	16792706	N	C	T	153	0.001	0.836045	67	24.0801	-131.921	0.814163	86	35.0409	-155.236
4	16792723	N	T	A	153	0.001	0.838461	68	24.0788	-135.149	0.741337	85	48.2256	-110.711
4	16792728	N	C	T	153	0.001	0.840807	69	24.0774	-138.382	0.738254	84	48.2269	-107.731
4	16792739	N	G	A	151	0.001	0.463744	69	70.2192	11.3488	0.597626	82	72.399	-38.2977
4	16792816	N	A	G	131	0.001	0.719445	57	35.0796	-66.2773	0.702838	74	48.2402	-78.4361
4	16792838	N	A	C	148	0.001	0.625083	64	52.648	-39.1983	0.619127	84	70.1991	-48.7525
4	16792926	N	G	T	169	0.001	0.733489	75	43.8445	-93.8877	0.691617	94	63.5941	-93.2459
4	16792927	N	T	C	167	0.001	0.746831	75	41.6472	-100.374	0.684906	92	63.5968	-87.5738
4	16792951	N	G	C	124	0.001	0.629716	54	43.8725	-34.4326	0.785905	70	32.865	-112.188
4	16792953	N	T	G	170	0.001	0.449967	80	78.9934	18.3792	0.622304	90	74.5856	-53.7716
4	16792957	N	C	T	175	0.001	0.433691	83	78.9894	25.6316	0.619645	92	76.7802	-53.6511
4	16792962	N	C	A	175	0.001	0.619127	84	70.1991	-48.7525	0.395535	91	78.9787	45.7436
4	16792992	N	C	T	175	0.001	0.579	76	70.2098	-28.2694	0.484838	99	105.335	6.6826
4	16793009	N	T	A	165	0.001	0.708472	72	46.0457	-78.8062	0.763617	93	48.2149	-134.832
4	16793015	N	T	C	161	0.001	0.569491	72	68.0179	-23.3656	0.573082	89	83.3758	-30.4696
4	16793022	N	A	G	159	0.001	0.550758	69	68.0219	-16.0919	0.555593	90	87.7689	-23.0857
4	16793026	N	A	G	157	0.001	0.656821	67	50.4468	-52.836	0.633422	90	72.3884	-59.2115
4	16793091	N	T	A	181	0.001	0.93052	86	13.0686	-238.294	0.873934	95	26.24	-215.63
4	16793103	N	C	T	170	0.001	0.578366	83	76.7922	-30.6085	0.747291	87	48.2229	-116.696
4	16793106	N	G	T	172	0.001	0.578366	83	76.7922	-30.6085	0.730491	89	52.6147	-109.706
4	16793127	N	T	C	180	0.001	0.666778	81	59.217	-68.4996	0.858825	99	30.6291	-212.557
4	16793150	N	A	T	188	0.001	0.666778	90	65.7967	-76.1107	0.857381	98	30.6304	-209.28
4	16793202	N	A	C	177	0.001	0.729565	85	50.4228	-104.273	0.848058	92	30.6384	-189.693
4	16793204	N	T	G	174	0.001	0.903884	83	17.4671	-209.643	0.846385	91	30.6398	-186.441
4	16793215	N	A	T	168	0.001	0.530885	81	83.3865	-11.295	0.586264	87	78.9841	-35.5575
4	16793216	N	T	G	168	0.001	0.72304	83	50.4254	-98.3863	0.847291	85	28.4505	-174.749
4	16793290	N	C	T	153	0.001	0.824541	74	28.4652	-139.266	0.823	79	30.6558	-147.767
4	16793307	N	T	C	149	0.001	0.818394	77	30.6584	-141.391	0.847454	72	24.0734	-148.115
4	16793351	N	C	T	137	0.001	0.549329	71	70.2165	-16.0718	0.454515	66	65.8287	13.7296
4	16793370	N	A	G	141	0.001	0.658	76	57.0265	-60.4436	0.692436	65	43.8578	-64.7983
4	16793397	N	G	A	124	0.001	0.826305	69	26.2747	-130.768	0.763812	55	28.4906	-79.812
4	16793504	N	C	A	83	0.001	0.883977	43	10.9288	-101.207	0.700134	40	26.3133	-41.7382
4	16793567	N	A	T	104	0.001	0.661646	65	48.2522	-53.0496	0.64112	39	30.7091	-27.3145
4	16793592	N	A	G	95	0.001	0.625083	56	46.067	-34.2985	0.487171	39	41.6953	2.22286
4	16793653	N	G	T	84	0.001	0.76208	42	21.9162	-60.4579	0.476175	42	43.8885	4.48973
4	16793713	N	A	T	110	0.001	0.86024	50	15.3139	-107.918	0.8002	60	26.2867	-102.229
4	16793739	N	T	A	119	0.001	0.737	57	32.8823	-72.6418	0.661398	62	46.059	-50.5129
4	16793785	N	C	T	123	0.001	0.846385	65	21.8855	-133.172	0.793299	58	26.2893	-95.9721
4	16793786	N	G	T	125	0.001	0.742586	66	37.2648	-86.4998	0.593283	59	52.6547	-26.2324
4	16793809	N	T	C	132	0.001	0.539709	63	63.6355	-11.3834	0.811802	69	28.4719	-123.356
4	16793830	N	A	G	136	0.001	0.523092	65	68.0273	-6.73019	0.760737	71	37.2581	-101.563
4	16793834	N	T	A	135	0.001	0.698545	63	41.6632	-65.1296	0.583389	72	65.8207	-28.3761
4	16793839	N	T	A	133	0.001	0.548419	62	61.4396	-13.7649	0.774831	71	35.0609	-108.348
4	16793857	N	G	C	141	0.001	0.676588	68	48.2482	-61.3892	0.534269	73	74.6083	-11.3288
4	16793894	N	C	G	132	0.001	0.603243	63	54.8466	-31.2658	0.521754	69	72.4164	-6.72215
4	16793909	N	A	T	133	0.001	0.953427	64	6.50632	-191.943	0.7973	69	30.6691	-116.134
4	16793956	N	G	T	160	0.001	0.705265	78	50.4321	-83.8349	0.841691	82	28.4545	-165.014
4	16794011	N	C	A	174	0.001	0.811018	74	30.6624	-131.871	0.810207	100	41.6139	-177.613
4	16794037	N	G	T	178	0.001	0.762675	80	41.6406	-115.478	0.734851	98	56.9971	-123.536
4	16794083	N	A	T	184	0.001	0.867715	83	24.0588	-184.159	0.831905	101	37.2181	-195.682
4	16794149	N	T	C	177	0.001	0.69676	89	59.2064	-91.0456	0.852508	88	28.4465	-184.522
4	16794155	N	C	T	173	0.001	0.80973	84	35.0435	-148.903	0.764221	89	46.023	-129.395
4	16794160	N	G	T	172	0.001	0.609268	87	74.5896	-45.9303	0.635384	85	68.0006	-56.838
4	16794172	N	A	T	175	0.001	0.872341	86	24.0548	-194.073	0.786708	89	41.6286	-143.139
4	16794189	N	T	G	153	0.001	0.666778	78	57.0238	-65.9626	0.853569	75	24.0694	-157.893
4	16794192	N	C	A	196	0.001	0.864321	103	30.6238	-225.697	0.817416	93	37.2288	-170.099
4	16794202	N	G	C	138	0.001	0.648748	74	57.0291	-54.9794	0.5	64	70.2258	0
4	16794203	N	A	T	135	0.001	0.647986	71	54.8359	-52.4469	0.5	64	70.2258	0
4	16794204	N	A	T	139	0.001	0.653436	75	57.0278	-57.7044	0.5	64	70.2258	0
4	16794205	N	A	T	137	0.001	0.643932	73	57.0305	-52.269	0.5	64	70.2258	0
4	16794206	N	A	T	136	0.001	0.648748	74	57.0291	-54.9794	0.48386	62	65.834	4.45898
4	16794207	N	A	T	140	0.001	0.640093	75	59.225	-52.1011	0.492303	65	70.2245	2.21263
4	16794208	N	G	C	139	0.001	0.640093	75	59.225	-52.1011	0.484365	64	68.0286	4.45695
4	16794253	N	T	A	199	0.001	0.848717	99	32.8263	-204.637	0.74016	100	56.9945	-129.485
4	16794268	N	A	G	198	0.001	0.810207	100	41.6139	-177.613	0.806327	98	41.6166	-171.298
4	16794269	N	A	T	195	0.001	0.852867	95	30.6344	-199.47	0.74016	100	56.9945	-129.485
4	16794285	N	C	G	195	0.001	0.816538	98	39.4193	-178.609	0.752746	97	52.604	-133.594
4	16794287	N	G	A	196	0.001	0.833556	96	35.0275	-187.199	0.820214	100	39.4167	-184.973
4	16794300	N	A	T	191	0.039267	0.510932	96	85.951	-4.39445	0.622868	95	58.243	-52.1647
4	16794301	N	C	T	192	0.001	0.680533	97	67.9846	-89.8211	0.6106	95	81.1706	-50.8224
4	16794316	N	A	G	168	0.001	0.574763	87	81.1813	-30.5137	0.506177	81	87.7809	-2.20959
4	16794320	N	A	T	190	0.001	0.701165	97	63.5901	-101.825	0.817416	93	37.2288	-170.099
4	16794405	N	C	T	137	0.001	0.825614	63	24.0854	-119.071	0.865108	74	21.8735	-162.623
4	16794414	N	A	G	132	0.001	0.754268	61	32.877	-84.6278	0.774831	71	35.0609	-108.348
4	16794415	N	A	C	130	0.001	0.779848	59	28.4852	-92.0741	0.887582	71	17.4831	-169.28
4	16794511	N	G	A	124	0.001	0.672246	61	43.8631	-53.5213	0.746196	63	35.0716	-84.0522
4	16794566	N	T	C	129	0.001	0.625083	64	52.648	-39.1983	0.738621	65	37.2661	-83.5173
4	16811596	N	T	C	174	0.001	0.704682	88	57.0105	-94.2684	0.814163	86	35.0409	-155.236
4	16811628	N	G	A	175	0.001	0.726341	84	50.4241	-101.325	0.824392	91	35.0342	-171.159
4	16811629	N	T	A	175	0.001	0.726341	84	50.4241	-101.325	0.824392	91	35.0342	-171.159
4	16811645	N	T	A	177	0.001	0.924334	79	13.078	-214.267	0.755272	98	52.6027	-136.613
4	16811687	N	C	G	206	0.001	0.883234	94	24.0441	-220.654	0.750167	112	61.3729	-152.346
4	16811836	N	T	A	167	0.001	0.859214	78	24.0654	-167.711	0.842925	89	30.6424	-179.95
4	16811841	N	C	G	171	0.001	0.889149	81	19.667	-194.204	0.833556	90	32.8383	-175.499
4	16811850	N	C	T	162	0.001	0.878631	74	19.6763	-170.849	0.807023	88	37.2355	-154.263
4	16811851	N	A	G	170	0.001	0.880254	75	19.675	-174.175	0.821267	95	37.2261	-176.468
4	16811854	N	G	A	168	0.001	0.905676	74	15.2819	-188.089	0.851298	94	30.6358	-196.207
4	16811900	N	C	T	166	0.001	0.895	76	17.4764	-186.044	0.87803	90	24.0494	-207.338
4	16811906	N	T	A	156	0.001	0.675793	74	52.6347	-66.4609	0.695252	82	54.8213	-83.137
4	16811917	N	T	C	144	0.001	0.815595	65	26.28	-118.014	0.848334	79	26.2613	-163.058
4	16811922	N	A	G	136	0.0441176	0.723437	63	22.2587	-65.7219	0.74349	73	33.8332	-90.1783
4	16811943	N	G	A	110	0.0136364	0.771724	52	25.4169	-77.4284	0.756741	58	23.8856	-77.8179
4	16811962	N	T	C	88	0.001	0.619127	42	35.0996	-24.3762	0.521754	46	48.2776	-4.48144
4	16812277	N	C	T	63	0.001	0.812709	32	13.1407	-57.4209	0.612979	31	26.3253	-16.9749
4	16812299	N	T	A	77	0.001	0.789667	38	17.5271	-61.9045	0.718094	39	24.1175	-45.0176
4	16812303	N	G	A	79	0.001	0.525017	40	41.6939	-4.49449	0.538487	39	39.498	-6.82268
4	16812374	N	G	A	94	0.001	0.734851	49	28.4986	-61.7682	0.733489	45	26.3067	-56.3326
4	16812425	N	T	A	109	0.001	0.750167	56	30.6864	-76.1732	0.736006	53	30.6905	-67.2047
4	16812426	N	T	G	108	0.001	0.625083	56	46.067	-34.2985	0.576974	52	48.2696	-18.8135
4	16812427	N	C	T	107	0.001	0.745618	55	30.6878	-73.1711	0.730923	52	30.6918	-64.2415
4	16812491	N	C	A	131	0.001	0.708472	72	46.0457	-78.8062	0.762887	59	30.6824	-85.2492
4	16812539	N	C	A	127	0.001	0.703261	64	41.6619	-68.002	0.698545	63	41.6632	-65.1296
4	16812581	N	T	C	132	0.001	0.783522	60	28.4839	-95.1645	0.764065	72	37.2568	-104.604
4	16812601	N	C	T	131	0.001	0.783522	60	28.4839	-95.1645	0.718456	71	43.8498	-82.1158
4	16812631	N	G	A	137	0.001	0.87525	64	17.4924	-145.963	0.753594	73	39.4527	-100.95
4	16812641	N	A	G	138	0.001	0.863879	66	19.687	-144.386	0.80576	72	30.6651	-125.556
4	16812650	N	T	A	141	0.001	0.859615	64	19.6897	-137.815	0.753416	77	41.6446	-106.39
4	16812674	N	G	A	131	0.001	0.579	57	52.6574	-21.202	0.44591	74	72.4097	18.4444
4	16812681	N	G	A	131	0.001	0.877445	57	15.3045	-131.037	0.838063	74	26.268	-146.848
4	16812688	N	A	G	127	0.001	0.857381	56	17.5031	-119.588	0.803019	71	30.6664	-122.408
4	16812709	N	T	C	127	0.011811	0.899724	59	7.78531	-139.886	0.796471	68	29.686	-113.008
4	16813225	N	G	T	119	0.001	0.600067	65	57.0411	-31.1815	0.648247	54	41.6752	-39.9683
4	16813231	N	G	T	114	0.001	0.550033	60	59.245	-13.7843	0.685309	54	37.2808	-51.5313
4	16813324	N	C	A	100	0.001	0.470569	51	52.6654	6.76825	0.714429	49	30.6958	-55.4397
4	16813487	N	A	C	81	0.001	0.659197	44	32.8997	-35.2941	0.351252	37	28.5146	27.4897
4	16813569	N	G	A	80	0.001	0.946244	37	4.3451	-108.24	0.744349	43	24.1121	-56.85
4	16813700	N	A	C	94	0.001	0.886622	44	10.9274	-104.546	0.74016	50	28.4972	-64.7424
4	16813841	N	A	T	146	0.001	0.594266	69	61.4303	-31.0279	0.610463	77	65.8141	-41.1371
4	16813856	N	G	A	194	0.0231959	0.932322	96	7.30366	-249.125	0.840398	98	28.1579	-188.253
4	16813876	N	A	G	231	0.001	0.627203	118	96.5205	-73.6282	0.681537	113	78.9494	-105.307
4	16813898	N	T	C	298	0.001	0.921334	152	26.164	-407.999	0.938649	146	19.5803	-416.055
4	16813899	N	G	T	291	0.0103093	0.94225	150	10.2469	-414.93	0.924927	141	22.2246	-379.7
4	16813951	N	G	T	374	0.001	0.925015	186	30.513	-505.666	0.952429	188	19.5243	-561.883
4	16813955	N	C	A	354	0.001	0.935963	171	23.9414	-482.803	0.912844	183	34.9115	-476.934
4	16813956	N	C	A	342	0.001	0.598868	167	146.991	-79.0725	0.685838	175	120.614	-167.551
4	16813957	N	A	G	386	0.001	0.8318	190	70.0578	-367.964	0.811432	196	81.0359	-349.874
4	16813959	N	G	T	392	0.0267857	0.906324	192	23.6452	-455.012	0.957558	200	10.2613	-569.964
4	16813961	N	G	T	405	0.0148148	0.933256	198	23.6497	-539.577	0.891157	207	33.9781	-477.656
4	16813970	N	G	C	405	0.0444444	0.877506	200	31.1075	-413.397	0.818779	205	53.3082	-341.236
4	16813978	N	C	A	390	0.001	0.949017	195	21.7122	-575.955	0.943886	195	23.9094	-565.828
4	16813979	N	T	C	392	0.001	0.97441	193	10.7287	-623.245	0.94502	199	23.9041	-579.702
4	16813985	N	A	T	417	0.001	0.933623	210	30.481	-588.146	0.93749	207	28.2878	-587.533
4	16813991	N	T	G	410	0.0402439	0.916482	201	29.1044	-504.352	0.967667	209	-1.28305	-560.095
4	16813996	N	C	T	388	0.0966495	0.87997	185	14.9946	-331.768	0.863582	203	28.3583	-360.072
4	16814008	N	A	T	375	0.001	0.937792	176	23.9347	-500.066	0.884679	199	50.2707	-469.556
4	16814021	N	T	G	379	0.00395778	0.870545	184	51.7611	-411.407	0.742911	195	100.469	-252.749
4	16814023	N	A	G	374	0.001	0.950577	181	19.5336	-537.499	0.927746	193	30.5037	-529.676
4	16814024	N	T	A	368	0.001	0.863879	176	52.4987	-385.028	0.734531	192	111.802	-241.637
4	16814028	N	C	T	373	0.001	0.861352	180	54.6906	-390.113	0.912192	193	37.0954	-501.855
4	16814033	N	T	A	370	0.001	0.777963	180	87.6489	-278.561	0.7528	190	103.016	-261.748
4	16814040	N	T	C	364	0.001	0.938145	177	23.9334	-503.521	0.941471	187	23.9201	-538.109
4	16814047	N	C	T	341	0.0351906	0.819804	172	35.6489	-283.096	0.83544	169	52.5341	-317.928
4	16814053	N	A	T	348	0.001	0.938145	177	23.9334	-503.521	0.959371	171	15.1525	-523.571
4	16814077	N	T	C	358	0.001	0.927251	178	28.3265	-487.674	0.9503	180	19.535	-534.018
4	16814080	N	G	T	345	0.0130435	0.911657	177	19.9194	-436.692	0.932364	168	23.4322	-462.839
4	16814091	N	A	C	350	0.001	0.936338	172	23.9401	-486.254	0.938495	178	23.9321	-506.976
4	16814109	N	G	A	343	0.0174927	0.916153	171	22.2651	-431.732	0.904776	172	26.1878	-417.73
4	16814135	N	T	A	343	0.001	0.935963	171	23.9414	-482.803	0.93052	172	26.1373	-476.587
4	16814151	N	A	C	349	0.001	0.948575	174	19.5429	-513.143	0.897408	175	39.3166	-432.055
4	16814217	N	A	T	197	0.001	0.563149	103	98.7377	-30.2091	0.702263	94	61.3969	-99.3047
4	16814251	N	A	C	109	0.001	0.757748	66	35.0676	-93.0918	0.627992	43	35.0982	-27.0149
4	16814933	N	T	C	108	0.001	0.678691	56	39.4753	-51.2475	0.615462	52	43.8751	-29.161
4	16815087	N	T	A	145	0.001	0.733489	75	43.8445	-93.8877	0.514295	70	74.6123	-4.4516
4	16815191	N	T	C	102	0.001	0.783522	60	28.4839	-95.1645	0.76208	42	21.9162	-60.4579
4	16815214	N	C	T	99	0.001	0.870618	54	15.3086	-121.095	0.755726	45	24.1095	-62.866
4	16815492	N	T	C	93	0.001	0.57783	45	41.6873	-16.4739	0.562542	48	46.0777	-13.9353
4	16815672	N	T	C	101	0.0594059	0.51272	44	27.874	-2.19723	0.53725	57	48.4695	-8.94688
4	16815744	N	A	C	93	0.001	0.514295	35	37.3061	-2.2258	0.517253	58	61.4449	-4.46341
4	16815765	N	T	C	82	0.001	0.636455	33	26.3227	-22.2609	0.551054	49	48.2736	-11.4972
4	16815766	N	T	C	81	0.0185185	0.594937	32	27.7689	-14.315	0.584388	49	36.4964	-18.5812
4	16815767	N	A	G	82	0.001	0.586264	29	26.328	-11.8525	0.566082	53	50.4655	-16.3078
4	16816149	N	T	A	110	0.001	0.928858	56	8.71421	-154.28	0.759432	54	28.4919	-76.7735
4	16816150	N	C	G	106	0.001	0.92621	54	8.71687	-147.415	0.750167	52	28.4946	-70.7323
4	16816464	N	C	T	47	0.001	0.562542	16	15.3592	-4.6451	0.645258	31	24.1281	-22.4259
4	16816474	N	A	G	67	0.001	0.392786	28	24.1321	14.4791	0.615462	39	32.9063	-21.8708
4	16816477	N	G	C	68	0.001	0.642953	28	21.9349	-19.8957	0.5	40	43.8911	0
4	16816486	N	A	T	72	0.001	0.724288	29	17.5391	-34.6043	0.511636	43	46.0844	-2.22048
4	16816490	N	A	G	71	0.0211268	0.717391	28	16.7835	-31.6798	0.548309	43	34.3997	-8.99837
4	16816728	N	G	T	185	0.001	0.867715	83	24.0588	-184.159	0.794314	102	46.0057	-169.512
4	16816755	N	T	A	194	0.001	0.698928	83	54.8199	-85.9985	0.865108	111	32.8103	-243.935
4	16816782	N	C	A	180	0.001	0.731862	82	48.2296	-101.796	0.755272	98	52.6027	-136.613
4	16816834	N	T	G	192	0.001	0.954849	88	8.67153	-265.228	0.884872	104	26.228	-245.566
4	16816842	N	T	G	197	0.001	0.925816	94	15.2552	-256.261	0.864321	103	30.6238	-225.697
4	16816852	N	T	G	190	0.001	0.92163	89	15.2619	-239.139	0.861627	101	30.6264	-219.12
4	16816877	N	T	A	203	0.001	0.948216	96	10.8581	-282.762	0.888109	107	26.224	-255.592
4	16816934	N	C	A	204	0.001	0.5	96	105.339	0	0.527796	108	111.914	-13.5169
4	16816971	N	T	C	196	0.001	0.883234	94	24.0441	-220.654	0.774693	102	50.4001	-155.558
4	16817000	N	A	T	201	0.001	0.866911	105	30.6211	-232.286	0.843979	96	32.8303	-194.888
4	16817025	N	A	T	201	0.001	0.843366	102	35.0196	-206.584	0.848717	99	32.8263	-204.637
4	16817028	N	G	T	196	0.00765306	0.843345	101	34.1224	-203.343	0.895646	95	15.6605	-226.187
4	16817032	N	A	T	197	0.001	0.835175	103	37.2154	-202.12	0.872589	94	26.2413	-212.318
4	16817106	N	C	G	207	0.001	0.738023	103	59.1877	-131.945	0.779032	104	50.3974	-161.714
4	16817147	N	G	T	206	0.001	0.835175	103	37.2154	-202.12	0.815745	103	41.6099	-187.12
4	16817471	N	C	A	73	0.001	0.689782	29	19.7363	-28.4482	0.545485	44	43.8858	-9.15305
4	16817486	N	C	T	74	0.001	0.727424	33	19.731	-40.0332	0.585423	41	37.2981	-16.5816
4	16817516	N	C	T	67	0.001	0.812709	32	13.1407	-57.4209	0.657248	35	26.32	-27.6859
4	16817901	N	T	G	52	0.001	0.666778	24	17.5458	-20.2962	0.535738	28	28.5266	-4.53743
4	16818045	N	T	C	103	0.001	0.70923	55	35.0822	-60.4563	0.625083	48	39.486	-29.3988
4	16818103	N	G	T	109	0.001	0.725641	51	30.6931	-61.2925	0.569012	58	54.8533	-18.6848
4	16818110	N	C	T	110	0.001	0.68012	50	35.0889	-46.1778	0.566711	60	57.0478	-18.6477
4	16818155	N	A	T	105	0.001	0.674029	46	32.897	-40.8388	0.712006	59	37.2741	-65.8661
4	16819064	N	A	G	93	0.001	0.714429	49	30.6958	-55.4397	0.795652	44	19.7163	-73.5405
4	16819302	N	G	T	122	0.001	0.74154	58	32.881	-75.6207	0.765802	64	32.873	-93.7314
4	16819410	N	G	C	115	0.001	0.5	54	59.253	0	0.57382	61	57.0465	-21.1078
4	16819771	N	T	A	89	0.001	0.68194	44	30.7025	-41.1093	0.755726	45	24.1095	-62.866
4	16819918	N	A	T	144	0.001	0.884314	69	17.4858	-162.598	0.853569	75	24.0694	-157.892
4	16819921	N	A	G	145	0.001	0.884314	69	17.4858	-162.598	0.8555	76	24.0681	-161.161
4	16819938	N	C	T	143	0.001	0.712263	66	41.6592	-73.7859	0.701433	77	50.4335	-80.9556
4	16819973	N	T	G	133	0.001	0.830729	59	21.8936	-113.784	0.824541	74	28.4652	-139.266
4	16819991	N	T	A	140	0.001	0.803233	66	28.4759	-113.89	0.824541	74	28.4652	-139.266
4	16819995	N	G	A	138	0.001	0.818394	66	26.2787	-121.192	0.80576	72	30.6651	-125.556
4	16820016	N	T	G	138	0.001	0.492303	65	70.2245	2.21263	0.589101	73	65.8194	-30.8914
4	16820113	N	G	C	146	0.001	0.840807	69	24.0774	-138.382	0.727424	77	46.039	-93.4108
4	16820115	N	G	A	145	0.001	0.843086	70	24.0761	-141.621	0.720147	75	46.0417	-87.5375
4	16820127	N	G	C	147	0.001	0.853569	75	24.0694	-157.893	0.680676	72	50.4401	-66.7322
4	16820149	N	G	A	157	0.001	0.8002	75	32.8583	-127.787	0.695252	82	54.8213	-83.137
4	16820179	N	C	G	157	0.001	0.849548	73	24.0721	-151.369	0.773992	84	41.6352	-127.703
4	16820195	N	T	A	172	0.00872093	0.818938	83	25.8623	-147.942	0.742994	89	49.4983	-116.151
4	16820226	N	A	G	163	0.001	0.718094	78	48.2349	-90.0353	0.764883	85	43.8311	-123.959
4	16820232	N	T	G	167	0.001	0.716194	81	50.4281	-92.5361	0.744349	86	48.2242	-113.7
4	16820245	N	G	A	155	0.001	0.820727	78	30.6571	-144.576	0.727424	77	46.039	-93.4108
4	16820273	N	A	G	161	0.001	0.797818	84	37.2408	-141.691	0.753416	77	41.6446	-106.39
4	16820280	N	C	T	159	0.001	0.833556	84	30.6491	-163.799	0.760174	75	39.45	-107.002
4	16820286	N	T	C	156	0.001	0.686872	83	57.0171	-79.9777	0.822133	73	28.4666	-136.072
4	16820289	N	G	A	162	0.001	0.790892	86	39.4353	-140.841	0.723834	76	46.0404	-90.4691
4	16820316	N	C	G	164	0.001	0.8002	90	39.43	-153.344	0.716361	74	46.043	-84.6162
4	16820365	N	T	A	162	0.001	0.775465	89	43.8258	-136.203	0.753594	73	39.4527	-100.95
4	16820635	N	T	G	181	0.001	0.785905	98	46.011	-157.064	0.831546	83	30.6504	-160.583
4	16820668	N	T	C	181	0.001	0.822437	90	35.0355	-167.964	0.813396	91	37.2314	-163.749
4	16820685	N	C	G	170	0.00882353	0.930257	84	7.85138	-224.263	0.874308	86	23.1547	-194.073
4	16820689	N	A	T	171	0.001	0.917926	85	15.2672	-225.477	0.825799	86	32.8437	-162.66
4	16820756	N	C	T	173	0.001	0.765609	81	41.6392	-118.523	0.793674	92	41.6246	-152.476
4	16820779	N	C	T	174	0.001	0.782239	78	37.2488	-123.018	0.823132	96	37.2248	-179.659
4	16820790	N	A	G	172	0.001	0.795069	78	35.0516	-130.044	0.744844	94	52.608	-124.581
4	16820807	N	C	T	164	0.001	0.7765	76	37.2514	-116.849	0.795652	88	39.4327	-147.081
4	16820837	N	A	G	182	0.001	0.74042	77	43.8418	-99.8331	0.79067	105	48.1989	-171.793
4	16820897	N	G	T	170	0.001	0.743752	78	43.8404	-102.82	0.793674	92	41.6246	-152.476
4	16820901	N	A	G	170	0.001	0.441519	77	74.6029	20.8294	0.569939	93	87.7649	-30.3871
4	16820914	N	T	A	173	0.001	0.737659	80	46.035	-102.293	0.828176	93	35.0315	-177.561
4	16820915	N	T	A	172	0.001	0.72515	80	48.2322	-95.8966	0.815428	92	37.2301	-166.921
4	16820955	N	C	T	169	0.00887574	0.711787	76	47.4369	-84.2143	0.80617	93	32.2283	-157.797
4	16820959	N	A	T	172	0.001	0.710667	76	48.2376	-84.2143	0.812709	96	39.422	-172.263
4	16820978	N	T	A	163	0.001	0.7765	76	37.2514	-116.849	0.770295	87	43.8284	-130.067
4	16820980	N	G	A	167	0.001	0.782239	78	37.2488	-123.018	0.775465	89	43.8258	-136.203
4	16820985	N	C	T	161	0.001	0.533356	75	76.8028	-11.3197	0.534907	86	87.7743	-13.6023
4	16820996	N	C	T	168	0.001	0.712642	80	50.4295	-89.6255	0.761538	88	46.0244	-126.354
4	16820999	N	G	A	166	0.001	0.787692	80	37.2461	-129.216	0.790892	86	39.4353	-140.841
4	16821019	N	G	C	148	0.001	0.486102	72	76.8068	4.45001	0.552667	76	74.6043	-18.4215
4	16821120	N	T	C	126	0.001	0.727424	66	39.462	-80.0664	0.866911	60	17.4978	-132.735
4	16821141	N	C	A	136	0.001	0.710285	69	43.8525	-76.2948	0.85098	67	21.8829	-139.682
4	16821176	N	C	G	125	0.012	0.590897	61	53.9507	-26.164	0.700026	64	34.251	-64.1544
4	16821207	N	T	A	122	0.001	0.614111	57	48.2629	-31.5551	0.646251	65	50.4495	-47.383
4	16821232	N	A	T	110	0.001	0.607915	51	43.8765	-26.5608	0.678085	59	41.6686	-53.7827
4	16821235	N	G	T	108	0.001	0.584962	53	48.2682	-21.3108	0.672843	55	39.4767	-48.4481
4	16822235	N	C	A	77	0.001	0.676588	34	24.1241	-30.6946	0.814163	43	17.5204	-77.6179
4	16822257	N	C	T	74	0.001	0.51614	31	32.917	-2.22949	0.790892	43	19.7177	-70.4206
4	16822291	N	T	G	76	0.001	0.588294	34	30.7158	-14.2477	0.76208	42	21.9162	-60.4579
4	16822301	N	G	A	72	0.001	0.562542	32	30.7185	-9.29021	0.750167	40	21.9189	-54.4095
4	16822324	N	A	T	79	0.001	0.470569	34	35.1102	4.51217	0.689015	45	30.7011	-43.9373
4	16822355	N	G	A	63	0.001	0.62077	29	24.1308	-17.087	0.794314	34	15.3352	-56.5039
4	16822426	N	T	C	79	0.001	0.621703	37	30.7118	-21.9863	0.738254	42	24.1135	-53.8655
4	16822428	N	C	G	78	0.001	0.657248	35	26.32	-27.6859	0.744349	43	24.1121	-56.85
4	16822470	N	A	T	107	0.001	0.568673	51	48.2709	-16.3444	0.464262	56	57.0531	9.07486
4	16822491	N	A	G	112	0.001	0.629716	54	43.8725	-34.4326	0.465494	58	59.2477	9.06499
4	16822520	N	A	G	155	0.0677419	0.608297	67	34.6059	-29.7765	0.432082	88	62.147	24.8978
4	16822567	N	T	A	150	0.001	0.419301	62	57.0451	23.5922	0.602341	88	76.7855	-43.258
4	16822569	N	A	C	151	0.001	0.428524	63	59.241	21.0651	0.602341	88	76.7855	-43.258
4	16822620	N	G	A	133	0.001	0.948575	58	6.51431	-171.048	0.853569	75	24.0694	-157.893
4	16822639	N	G	T	140	0.0321429	0.448881	62	46.0908	13.4416	0.612861	78	57.5709	-40.6583
4	16822645	N	C	A	135	0.0111111	0.457309	60	50.9918	11.253	0.587318	75	66.9987	-30.8287
4	16822666	N	T	G	151	0.00993378	0.847386	72	17.6576	-142.596	0.812208	79	31.9085	-140.387
4	16822672	N	A	G	146	0.001	0.889149	72	17.4818	-172.626	0.811018	74	30.6624	-131.871
4	16822673	N	C	T	141	0.001	0.600067	70	61.4289	-33.5801	0.507047	71	76.8082	-2.2113
4	16822684	N	A	C	143	0.0524476	0.635029	74	50.1992	-46.1699	0.587796	69	37.819	-24.8808
4	16822688	N	A	G	143	0.001	0.573382	75	70.2112	-25.7886	0.514716	68	72.4177	-4.45329
4	16822750	N	T	C	146	0.001	0.628291	78	63.6155	-49.1304	0.558863	68	65.826	-18.5211
4	16822756	N	A	C	145	0.0413793	0.744434	80	41.6659	-102.293	0.761517	65	14.5623	-79.6764
4	16822770	N	C	A	149	0.001	0.451187	82	81.1879	18.3595	0.582144	67	61.4329	-25.9836
4	16822780	N	C	A	146	0.001	0.64112	78	61.4182	-54.6291	0.558863	68	65.826	-18.5211
4	16822787	N	C	A	140	0.001	0.60818	74	63.6208	-38.6425	0.560646	66	63.6315	-18.5499
4	16822793	N	A	G	140	0.001	0.507047	71	76.8082	-2.2113	0.623271	69	57.0358	-41.5847
4	16822813	N	A	G	131	0.001	0.569277	65	61.4356	-21.0252	0.5	66	72.4204	0
4	16822829	N	T	C	131	0.001	0.619127	63	52.6494	-36.5643	0.544147	68	68.0233	-13.7135
4	16822838	N	T	C	136	0.001	0.484838	66	70.2232	4.45506	0.571476	70	65.8234	-23.4057
4	16822846	N	A	G	129	0.001	0.523825	63	65.8327	-6.73459	0.59097	66	59.237	-28.5607
4	16822854	N	G	T	126	0.001	0.484365	64	68.0286	4.45695	0.548419	62	61.4396	-13.7649
4	16822876	N	A	T	119	0.001	0.523825	63	65.8327	-6.73459	0.589345	56	50.4615	-23.7676
4	16822913	N	A	T	111	0.001	0.539709	63	63.6355	-11.3834	0.645931	48	37.2888	-34.9044
4	16822920	N	G	A	111	0.001	0.539709	63	63.6355	-11.3834	0.625083	48	39.486	-29.3988
4	16822924	N	A	G	115	0.001	0.562542	64	61.4369	-18.5804	0.607915	51	43.8765	-26.5608
4	16822957	N	T	A	116	0.001	0.548419	62	61.4396	-13.7649	0.574124	54	50.4641	-18.7674
4	16822959	N	A	G	115	0.001	0.564559	62	59.2424	-18.6129	0.584962	53	48.2682	-21.3108
4	16822960	N	T	G	114	0.001	0.550033	60	59.245	-13.7843	0.555593	54	52.6614	-13.8514
4	16823009	N	A	G	115	0.001	0.541011	61	61.4409	-11.3964	0.481469	54	57.0558	4.46855
4	16823035	N	A	C	113	0.001	0.566082	53	50.4655	-16.3078	0.449967	60	59.245	13.7843
4	16823045	N	A	C	109	0.001	0.56004	50	48.2722	-13.9051	0.49152	59	63.6408	2.21417
4	16823058	N	T	A	114	0.001	0.431327	51	48.2709	16.3444	0.603243	63	54.8466	-31.2658
4	16823061	N	G	A	110	0.001	0.674029	46	32.897	-40.8388	0.453094	64	63.6341	13.7467
4	16823075	N	T	A	104	0.001	0.690603	42	28.5079	-41.4075	0.48386	62	65.834	4.45898
4	16823086	N	G	T	90	0.001	0.737	38	21.9216	-48.4278	0.557731	52	50.4668	-13.8772
4	16823089	N	A	G	91	0.001	0.743752	39	21.9202	-51.4098	0.519244	52	54.8613	-4.47139
4	16823132	N	C	T	99	0.001	0.6501	40	30.7078	-30.0227	0.525441	59	61.4436	-6.74429
4	16823159	N	C	T	88	0.001	0.600067	35	30.7145	-16.7901	0.547201	53	52.6627	-11.4585
4	16823162	N	A	G	91	0.001	0.684334	38	26.316	-36.0426	0.566082	53	50.4655	-16.3078
4	16823163	N	A	G	92	0.001	0.675117	40	28.5106	-35.7664	0.557731	52	50.4668	-13.8772
4	16823165	N	G	A	98	0.001	0.683049	41	28.5092	-38.5757	0.543889	57	57.0518	-11.4253
4	16823179	N	C	A	108	0.001	0.632742	49	39.4847	-32.0546	0.49152	59	63.6408	2.21417
4	16823186	N	T	C	109	0.001	0.437458	48	46.0777	13.9353	0.606628	61	52.652	-31.3558
4	16823200	N	T	G	105	0.0142857	0.565851	46	43.0641	-13.9682	0.5	59	55.4988	0
4	16823205	N	A	C	104	0.001	0.555593	45	43.8845	-11.5428	0.49152	59	63.6408	2.21417
4	16823206	N	T	A	102	0.001	0.659197	44	32.8997	-35.2941	0.586264	58	52.656	-23.705
4	16823263	N	A	T	129	0.001	0.583389	60	54.8506	-23.6467	0.521754	69	72.4164	-6.72215
4	16823277	N	C	T	125	0.001	0.559362	59	57.0491	-16.213	0.515162	66	70.2232	-4.45506
4	16823284	N	C	T	122	0.001	0.561444	57	54.8546	-16.2424	0.507697	65	70.2245	-2.21263
4	16823288	N	T	C	119	0.001	0.553607	56	54.8559	-13.8274	0.492058	63	68.0299	2.2131
4	16823294	N	T	C	128	0.001	0.579	57	52.6574	-21.202	0.549329	71	70.2165	-16.0718
4	16823316	N	T	C	124	0.001	0.509811	51	54.8626	-2.21684	0.520562	73	76.8055	-6.71501
4	16823324	N	A	G	120	0.001	0.531936	47	48.2763	-6.78329	0.479438	73	76.8055	6.71501
4	16823336	N	T	A	111	0.001	0.652276	46	35.0942	-35.0904	0.553882	65	63.6328	-16.1359
4	16823362	N	C	A	121	0.001	0.647157	51	39.482	-37.4361	0.542886	70	70.2178	-13.6983
4	16823383	N	C	G	96	0.001	0.564145	39	37.3008	-11.6289	0.684334	57	39.474	-54.0638
4	16823385	N	C	T	97	0.001	0.648748	37	28.5146	-27.4897	0.700134	60	39.47	-62.6073
4	16823386	N	G	A	94	0.001	0.675793	37	26.3173	-33.2304	0.684334	57	39.474	-54.0638
4	16823387	N	A	C	100	0.015	0.651531	40	29.9571	-30.0227	0.696904	60	32.3013	-58.7941
4	16823388	N	T	A	87	0.0172414	0.612418	37	23.6545	-18.9101	0.641647	50	38.394	-34.734
4	16823434	N	A	T	85	0.001	0.756928	37	19.7257	-51.9857	0.72932	48	28.4999	-58.8088
4	16823488	N	G	A	81	0.001	0.892154	37	8.73955	-89.6643	0.704682	44	28.5052	-47.1342
4	16823516	N	T	A	79	0.001	0.871215	31	8.74755	-69.6696	0.687625	48	32.8943	-46.4679
4	16823559	N	C	G	50	0.001	0.6501	20	15.3539	-15.0114	0.566711	30	28.5239	-9.32383
4	16823747	N	A	C	68	0.001	0.580699	31	28.5226	-11.7961	0.540568	37	37.3035	-6.83519
4	16823753	N	A	C	63	0.0238095	0.608899	28	23.2735	-14.4791	0.589682	35	23.9317	-13.9001
4	16823798	N	A	T	68	0.001	0.533356	30	30.7211	-4.52788	0.473667	38	39.4994	4.49976
4	16823802	N	A	T	66	0.001	0.517253	29	30.7225	-2.2317	0.486477	37	39.5007	2.22426
4	16823879	N	T	G	68	0.001	0.606131	33	28.5199	-16.8768	0.485705	35	37.3061	2.2258
4	16824643	N	A	G	102	0.001	0.679365	53	37.2821	-48.7125	0.61232	49	41.6819	-26.66
4	16824673	N	T	A	127	0.001	0.677538	62	43.8618	-56.3181	0.677041	65	46.055	-58.8536
4	16824721	N	G	C	132	0.001	0.523092	65	68.0273	-6.73019	0.537338	67	68.0246	-11.3596
4	16824741	N	T	C	129	0.001	0.737864	61	35.0742	-78.0793	0.779598	68	32.8677	-106.002
4	16824786	N	A	G	141	0.001	0.619127	63	52.6494	-36.5643	0.576974	78	72.4044	-28.2202
4	16824816	N	A	G	137	0.001	0.593283	59	52.6547	-26.2324	0.576974	78	72.4044	-28.2202
4	16824819	N	A	T	133	0.001	0.603517	58	50.4588	-28.8675	0.586725	75	68.0139	-30.8287
4	16824896	N	A	G	165	0.001	0.544147	68	68.0233	-13.7135	0.587687	97	87.7596	-40.3477
4	16824920	N	T	G	164	0.001	0.492749	69	74.6136	2.21172	0.5158	95	100.946	-6.68643
4	16824960	N	C	T	153	0.001	0.936799	63	8.70487	-178.389	0.866911	90	26.2467	-199.102
4	16825035	N	C	G	154	0.001	0.806174	67	28.4746	-117.038	0.839307	87	30.6451	-173.477
4	16825089	N	C	T	172	0.001	0.962809	80	6.48498	-247.912	0.869812	92	26.244	-205.703
4	16825110	N	A	G	176	0.001	0.780675	82	39.4407	-128.437	0.787426	94	43.8191	-151.653
4	16825139	N	A	G	173	0.001	0.609829	82	70.2018	-43.5336	0.725425	91	54.8092	-109.241
4	16825204	N	G	C	147	0.001	0.676588	68	48.2482	-61.3892	0.721667	79	48.2336	-92.9611
4	16825208	N	T	C	142	0.001	0.582144	67	61.4329	-25.9836	0.666778	75	54.8306	-63.4256
4	16825263	N	A	C	138	0.001	0.80903	68	28.4732	-120.194	0.785905	70	32.865	-112.188
4	16825264	N	C	A	137	0.001	0.794314	68	30.6704	-113.008	0.782797	69	32.8663	-109.091
4	16825303	N	T	G	155	0.001	0.676174	71	50.4415	-63.925	0.654865	84	63.6075	-65.3092
4	16825401	N	T	A	149	0.001	0.608768	69	59.233	-36.2454	0.562542	80	76.7962	-23.2255
4	16825403	N	A	T	154	0.001	0.630224	73	59.2277	-46.7499	0.567947	81	76.7948	-25.6679
4	16825406	N	A	T	158	0.001	0.613409	75	63.6195	-41.2398	0.554253	83	81.1866	-20.7529
4	16825413	N	C	T	157	0.001	0.60818	74	63.6208	-38.6425	0.578366	83	76.7922	-30.6085
4	16825424	N	T	A	149	0.001	0.588294	68	61.4316	-28.4955	0.530885	81	83.3865	-11.295
4	16825433	N	A	T	152	0.001	0.680676	72	50.4401	-66.7322	0.6501	80	61.4156	-60.0455
4	16825436	N	G	A	141	0.001	0.661873	68	50.4455	-55.5863	0.575393	73	68.0166	-25.8333
4	16825527	N	G	C	158	0.001	0.589101	73	65.8194	-30.8914	0.470569	85	87.7756	11.2804
4	16825529	N	G	T	160	0.001	0.83584	73	26.2693	-143.621	0.758793	87	46.0257	-123.319
4	16825594	N	T	A	157	0.001	0.8002	80	35.0489	-136.306	0.805399	77	32.8557	-134.074
4	16825622	N	A	T	156	0.001	0.545485	77	76.8002	-16.0178	0.468333	79	81.192	11.3028
4	16825911	N	A	G	142	0.001	0.534506	58	59.2477	-9.06499	0.63104	84	68.0019	-54.1686
4	16825931	N	G	C	138	0.001	0.776046	58	28.4866	-88.9932	0.8002	80	35.0489	-136.306
4	16825968	N	C	A	136	0.001	0.793299	58	26.2893	-95.9721	0.820727	78	30.6571	-144.576
4	16826000	N	T	A	116	0.001	0.820214	50	19.7083	-92.4866	0.727424	66	39.462	-80.0664
4	16826035	N	C	A	121	0.001	0.763812	55	28.4906	-79.812	0.712263	66	41.6592	-73.7859
4	16826200	N	T	A	86	0.001	0.914562	35	6.54499	-91.7642	0.725641	51	30.6931	-61.2925
4	16826228	N	A	G	100	0.001	0.95586	45	4.33443	-136.106	0.782006	55	26.2933	-86.6544
4	16826300	N	G	A	118	0.001	0.627203	59	48.2602	-36.8141	0.627203	59	48.2602	-36.8141
4	16826308	N	G	T	115	0.001	0.862311	58	17.5004	-126.15	0.807222	57	24.0934	-100.003
4	16826488	N	G	T	137	0.001	0.791861	72	32.8623	-118.406	0.707831	65	41.6606	-70.8875
4	16826584	N	G	C	81	0.001	0.617726	34	28.5186	-19.4779	0.553227	47	46.079	-11.519
4	16826999	N	C	A	147	0.001	0.806656	62	26.284	-108.52	0.835518	85	30.6478	-167.02
4	16827219	N	C	T	146	0.001	0.926755	68	10.8954	-185.983	0.859214	78	24.0654	-167.711
4	16827233	N	G	A	153	0.001	0.727424	77	46.039	-93.4108	0.631667	76	61.4209	-49.2701
4	16827327	N	C	T	118	0.001	0.682662	63	43.8605	-59.1302	0.727424	55	32.885	-66.722
4	16827391	N	T	C	80	0.001	0.675117	40	28.5106	-35.7664	0.750167	40	21.9189	-54.4095
4	16827411	N	C	T	79	0.001	0.564145	39	37.3008	-11.6289	0.550033	40	39.4967	-9.18958
4	16827748	N	C	G	78	0.001	0.540568	37	37.3035	-6.83519	0.658642	41	30.7065	-32.7579
4	16827796	N	T	G	119	0.001	0.636455	55	43.8711	-37.1016	0.578177	64	59.2397	-23.5412
4	16827903	N	A	C	185	0.001	0.656354	96	72.3804	-75.4506	0.584326	89	81.1786	-35.4986
4	16827919	N	A	C	192	0.001	0.72932	96	56.9998	-117.618	0.677202	96	67.9859	-87.0126
4	16827926	N	A	G	204	0.00735294	0.654608	104	78.078	-80.3189	0.626888	100	72.4507	-60.7472
4	16827941	N	C	T	202	0.001	0.550033	100	98.7417	-22.9739	0.666778	102	74.5696	-86.2588
4	16827958	N	T	A	213	0.001	0.691717	107	72.3657	-106.205	0.622723	106	87.7476	-63.5707
4	16827975	N	T	G	198	0.001	0.717317	99	61.3902	-113.794	0.848717	99	32.8263	-204.637
4	16827986	N	A	T	205	0.001	0.60403	101	87.7542	-50.5401	0.730923	104	61.3836	-128.483
4	16828007	N	C	A	208	0.001	0.70602	102	65.7807	-110.103	0.87761	106	28.4225	-243.828
4	16828008	N	A	T	209	0.001	0.730154	100	59.1917	-123.05	0.890169	109	26.2213	-262.288
4	16828047	N	T	C	205	0.001	0.733489	105	61.3822	-131.443	0.820214	100	39.4167	-184.973
4	16828050	N	A	C	213	0.001	0.723959	105	63.5795	-125.073	0.852087	108	35.0116	-226.1
4	16828060	N	A	T	214	0.001	0.721301	104	63.5808	-122.14	0.827491	110	41.6006	-209.452
4	16828079	N	G	A	190	0.001	0.75549	94	50.4108	-131.172	0.864827	96	28.4359	-210.751
4	16828083	N	C	T	195	0.001	0.618636	97	81.1679	-56.0421	0.61232	98	83.3638	-53.32
4	16828089	N	A	C	202	0.001	0.745262	102	56.9918	-135.461	0.850234	100	32.825	-207.893
4	16828128	N	C	T	172	0.001	0.785905	84	39.438	-134.626	0.829765	88	32.841	-169.07
4	16828263	N	G	T	176	0.001	0.679607	78	54.8266	-71.8014	0.734851	98	56.9971	-123.536
4	16828268	N	A	T	175	0.001	0.853569	75	24.0694	-157.892	0.870247	100	28.4305	-223.947
4	16828269	N	C	A	169	0.001	0.849548	73	24.0721	-151.369	0.87525	96	26.2387	-218.945
4	16828289	N	G	C	167	0.001	0.527796	72	74.6096	-9.01123	0.5474	95	94.3539	-20.6289
4	16828592	N	G	A	154	0.001	0.546698	75	74.6056	-16.0349	0.582333	79	72.403	-30.7129
4	16828740	N	G	C	136	0.001	0.760737	71	37.2581	-101.563	0.815595	65	26.28	-118.014
4	16828878	N	T	G	166	0.001	0.786708	89	41.6286	-143.139	0.766411	77	39.4473	-113.088
4	16828997	N	A	T	159	0.001	0.525017	80	83.3878	-8.98898	0.481	79	83.3892	6.70561
4	16829068	N	C	T	156	0.001	0.764883	85	43.8311	-123.959	0.803019	71	30.6664	-122.408
4	16829202	N	A	G	248	0.0362903	0.776076	120	42.2496	-169.82	0.774814	128	46.2369	-180.702
4	16829203	N	C	T	245	0.00612245	0.612029	121	102.28	-65.4009	0.577554	124	104.769	-44.3694
4	16829208	N	A	C	257	0.00583658	0.886757	122	29.8099	-288.72	0.882089	135	28.0202	-309.053
4	16829220	N	A	T	299	0.001	0.864529	140	41.5605	-307.008	0.842996	159	54.7185	-321.572
4	16829297	N	A	G	342	0.001	0.837575	166	59.1037	-328.793	0.812709	176	72.2737	-315.815
4	16829340	N	T	C	350	0.001	0.871413	163	45.9243	-366.592	0.829097	187	70.0618	-358.33
4	16829345	N	C	T	329	0.00911854	0.674537	148	96.5038	-129.287	0.645333	181	131.091	-128.822
4	16829346	N	A	G	338	0.001	0.873583	150	41.5472	-340.033	0.861944	188	56.8771	-408.346
4	16829367	N	T	A	279	0.001	0.928286	125	19.6083	-343.694	0.915862	154	28.3585	-405.592
4	16829395	N	G	C	330	0.0272727	0.889151	146	26.0083	-331.193	0.811321	184	54.2307	-306.687
4	16829398	N	C	T	302	0.0993377	0.769084	135	28.2553	-155.981	0.908735	167	13.444	-344.155
4	16829424	N	C	A	365	0.001	0.889149	171	41.5192	-409.987	0.969385	194	12.9246	-615.31
4	16829458	N	C	G	367	0.00817439	0.934197	176	24.4432	-490.35	0.944233	191	13.93	-536.754
4	16829468	N	C	T	363	0.001	0.708711	175	111.825	-191.8	0.766135	188	96.4271	-275.759
4	16829496	N	C	T	338	0.00443787	0.512696	159	158.846	-8.84552	0.564437	179	170.323	-53.4996
4	16829533	N	A	T	306	0.00490196	0.786173	150	61.7517	-236.636	0.802273	156	67.0927	-267.232
4	16829547	N	C	T	275	0.0327273	0.688827	134	65.9697	-120.186	0.643488	141	94.0899	-95.5156
4	16829591	N	G	A	220	0.001	0.768698	108	54.7866	-160.29	0.866316	112	32.809	-247.229
4	16829597	N	T	G	216	0.001	0.76208	105	54.7906	-151.145	0.865108	111	32.8103	-243.935
4	16829847	N	G	T	181	0.001	0.773378	97	48.2096	-147.059	0.76208	84	43.8325	-120.916
4	16829948	N	A	T	168	0.001	0.714429	84	52.6214	-95.0395	0.76208	84	43.8325	-120.916
4	16829967	N	A	C	166	0.001	0.865412	89	26.248	-195.806	0.92236	77	13.0807	-207.42
4	16829986	N	A	C	178	0.001	0.87525	96	26.2387	-218.945	0.902708	82	17.4684	-206.264
4	16830007	N	T	A	186	0.001	0.880254	100	26.2333	-232.234	0.907248	86	17.4631	-219.797
4	16830025	N	A	T	169	0.001	0.863879	88	26.2493	-192.514	0.901502	81	17.4698	-202.887
4	16830041	N	A	G	174	0.001	0.868378	91	26.2453	-202.401	0.91594	83	15.2699	-218.658
4	16830066	N	A	C	188	0.001	0.873934	95	26.24	-215.63	0.914255	93	17.4538	-243.57
4	16830081	N	T	A	183	0.001	0.881975	93	24.0454	-217.32	0.933623	90	13.0633	-252.063
4	16830277	N	C	A	148	0.001	0.666778	75	54.8306	-63.4256	0.561685	73	70.2138	-20.8875
4	16830642	N	C	T	136	0.001	0.527045	74	76.8042	-9.0052	0.48386	62	65.834	4.45898
4	16830706	N	G	T	154	0.001	0.770451	74	37.2541	-110.71	0.737659	80	46.035	-102.293
4	16830759	N	G	A	158	0.001	0.899	79	17.4724	-196.141	0.861	79	24.0641	-170.993
4	16830986	N	G	A	171	0.001	0.815428	92	37.2301	-166.921	0.683667	79	54.8253	-74.6181
4	16831000	N	T	C	175	0.001	0.798179	99	43.8124	-167.248	0.710667	76	48.2376	-84.2142
4	16831025	N	A	T	177	0.001	0.903182	103	21.8349	-259.519	0.797496	74	32.8597	-124.653
4	16831046	N	C	T	149	0.001	0.833556	84	30.6491	-163.799	0.738621	65	37.2661	-83.5173
4	16831103	N	C	T	150	0.001	0.611185	90	76.7828	-48.4263	0.466644	60	61.4423	9.05576
4	16831142	N	A	G	148	0.001	0.824392	91	35.0342	-171.159	0.842334	57	19.699	-114.988
4	16831462	N	C	T	140	0.001	0.881834	76	19.6737	-177.505	0.828344	64	24.0841	-122.274
4	16831560	N	A	G	134	0.001	0.766845	60	30.6811	-88.2961	0.838063	74	26.268	-146.848
4	16831703	N	T	A	164	0.001	0.782239	78	37.2488	-123.018	0.802527	86	37.2381	-147.965
4	16831787	N	T	G	173	0.001	0.831546	83	30.6504	-160.583	0.811319	90	37.2328	-160.582
4	16831888	N	G	T	161	0.001	0.871677	70	19.6817	-157.584	0.879374	91	24.0481	-210.663
4	16831950	N	T	C	137	0.001	0.701627	67	43.8551	-70.5211	0.785905	70	32.865	-112.188
4	16831952	N	T	A	141	0.001	0.7973	69	30.6691	-116.134	0.80576	72	30.6651	-125.556
4	16831987	N	T	C	161	0.001	0.629716	81	65.8087	-51.6488	0.72515	80	48.2322	-95.8966
4	16832093	N	T	G	178	0.001	0.87803	90	24.0494	-207.338	0.897993	88	19.6577	-217.711
4	16832236	N	A	C	145	0.001	0.603243	63	54.8466	-31.2658	0.609829	82	70.2018	-43.5336
4	16832453	N	C	T	125	0.001	0.842334	57	19.699	-114.988	0.823745	68	26.276	-127.57
4	16832517	N	T	G	135	0.001	0.793847	63	28.4799	-104.49	0.694574	72	48.2429	-72.7037
4	16832757	N	C	A	120	0.001	0.839512	56	19.7003	-111.752	0.781438	64	30.6758	-100.582
4	16832960	N	C	A	111	0.001	0.789667	57	26.2907	-92.8567	0.759432	54	28.4919	-76.7735
4	16833280	N	T	A	108	0.001	0.784504	51	24.1014	-81.2384	0.737	57	32.8823	-72.6418
4	16833296	N	T	A	110	0.001	0.807898	52	21.9029	-91.4851	0.689782	58	39.4727	-56.8964
4	16833307	N	T	C	114	0.001	0.793299	58	26.2893	-95.9721	0.750167	56	30.6864	-76.1732
4	16833316	N	C	T	110	0.0136364	0.802778	55	23.1649	-93.7103	0.78035	55	19.7358	-82.0092
4	16833340	N	T	G	120	0.001	0.842334	57	19.699	-114.988	0.80973	63	26.2827	-111.677
4	16833341	N	T	C	121	0.001	0.862311	58	17.5004	-126.15	0.80973	63	26.2827	-111.677
4	16833806	N	A	C	80	0.001	0.87525	40	10.9328	-91.2269	0.72515	40	24.1161	-47.9483
4	16833977	N	C	T	90	0.001	0.853895	41	13.1287	-86.4202	0.734851	49	28.4986	-61.7682
4	16833978	N	A	G	94	0.001	0.857381	42	13.1273	-89.6913	0.730923	52	30.6918	-64.2415
4	16834011	N	C	T	95	0.001	0.850234	40	13.13	-83.1573	0.70923	55	35.0822	-60.4563
4	16834046	N	T	A	100	0.001	0.907248	43	8.73155	-109.898	0.737	57	32.8823	-72.6418
4	16834080	N	A	G	98	0.001	0.907248	43	8.73155	-109.898	0.763812	55	28.4906	-79.812
4	16835174	N	C	T	91	0.001	0.896098	48	10.9221	-117.959	0.744349	43	24.1121	-56.85
4	16835175	N	A	T	92	0.001	0.900267	50	10.9194	-124.695	0.738254	42	24.1135	-53.8655
4	16835404	N	C	A	96	0.001	0.900267	50	10.9194	-124.695	0.761044	46	24.1081	-65.896
4	16835440	N	G	T	95	0.001	0.878301	41	10.9314	-94.5469	0.777963	54	26.2947	-83.5684
4	16835535	N	A	C	94	0.001	0.816	38	15.3299	-69.106	0.768036	56	28.4892	-82.8617
4	16835609	N	T	A	98	0.001	0.863879	44	13.1247	-96.2571	0.740901	54	30.6891	-70.1814
4	16835632	N	A	G	93	0.001	0.889149	45	10.9261	-107.891	0.750167	48	26.3027	-65.2913
4	16835633	N	G	A	94	0.001	0.891566	46	10.9248	-111.242	0.750167	48	26.3027	-65.2913
4	16835636	N	C	T	94	0.001	0.891566	46	10.9248	-111.242	0.750167	48	26.3027	-65.2913
4	16835644	N	G	A	93	0.001	0.889149	45	10.9261	-107.891	0.750167	48	26.3027	-65.2913
4	16835674	N	A	C	97	0.001	0.822437	45	17.5178	-83.9821	0.692436	52	35.0862	-51.8387
4	16835676	N	G	T	97	0.001	0.808717	47	19.7123	-82.9681	0.68012	50	35.0889	-46.1778
4	16835700	N	A	C	89	0.001	0.772909	44	21.9136	-66.5659	0.733489	45	26.3067	-56.3326
4	16835705	N	A	T	94	0.001	0.791861	48	21.9082	-78.9374	0.717536	46	28.5026	-52.9372
4	16835710	N	T	A	97	0.001	0.780187	50	24.1028	-78.1462	0.659681	47	35.0929	-37.8304
4	16835712	N	A	G	96	0.001	0.780187	50	24.1028	-78.1462	0.630522	46	37.2915	-29.5336
4	16835804	N	A	T	94	0.001	0.791861	48	21.9082	-78.9374	0.761044	46	24.1081	-65.896
4	16836220	N	A	C	71	0.001	0.970011	33	2.15321	-104.899	0.710667	38	24.1188	-42.1071
4	16836231	N	C	A	76	0.001	1	37	0	-132.516	0.692436	39	26.3147	-38.879
4	16836801	N	T	G	99	0.001	0.889149	54	13.1113	-129.469	0.733489	45	26.3067	-56.3326
4	16836802	N	T	A	101	0.001	0.857381	56	17.5031	-119.588	0.689015	45	30.7011	-43.9372
4	16837139	N	A	T	113	0.001	0.754268	61	32.877	-84.6278	0.865629	52	15.3112	-114.495
4	16837144	N	T	G	109	0.001	0.783522	60	28.4839	-95.1645	0.816538	49	19.7097	-89.3044
4	16837208	N	A	T	134	0.001	0.920916	63	10.9021	-168.86	0.831207	71	26.272	-137.183
4	16837312	N	G	T	101	0.001	0.775694	49	24.1041	-75.0653	0.596218	52	46.0724	-23.9073
4	16837317	N	T	A	91	0.001	0.782797	46	21.9109	-72.7274	0.555593	45	43.8845	-11.5428
4	16837320	N	T	C	95	0.001	0.8002	45	19.715	-76.6721	0.62008	50	41.6806	-29.275
4	16837324	N	G	T	95	0.001	0.775694	49	24.1041	-75.0653	0.630522	46	37.2915	-29.5336
4	16837332	N	T	C	89	0.001	0.738254	42	24.1135	-53.8655	0.553227	47	46.079	-11.519
4	16837336	N	G	T	95	0.0157895	0.763675	47	17.6939	-64.4875	0.647401	48	36.3369	-34.9044
4	16837383	N	G	A	95	0.0157895	0.509909	51	53.8512	-2.21684	0.723306	44	19.6544	-49.3314
4	16837395	N	T	A	93	0.001	0.766135	47	24.1068	-68.9396	0.608768	46	39.4887	-24.1636
4	16837400	N	G	T	93	0.001	0.872589	47	13.1207	-106.159	0.717536	46	28.5026	-52.9372
4	16837520	N	T	C	95	0.001	0.760174	50	26.3	-71.3346	0.689015	45	30.7011	-43.9372
4	16838492	N	A	T	101	0.001	0.648247	54	41.6752	-39.9683	0.63839	47	37.2901	-32.207
4	16838759	N	A	T	121	0.001	0.774377	62	30.6785	-94.4201	0.881611	59	15.3019	-137.689
4	16838764	N	C	G	116	0.001	0.655842	61	46.0604	-47.7649	0.672843	55	39.4767	-48.4481
4	16838818	N	G	A	119	0.001	0.822796	62	24.0868	-115.874	0.895	57	13.1073	-139.533
4	16838965	N	A	C	122	0.0491803	0.810526	63	13.4026	-97.2785	0.714156	59	29.8752	-61.9416
4	16839045	N	C	T	110	0.001	0.859889	57	17.5018	-122.867	0.754887	53	28.4932	-73.7467
4	16839201	N	C	T	107	0.001	0.693678	62	41.6646	-62.2709	0.733489	45	26.3067	-56.3326
4	16839252	N	C	G	104	0.001	0.714429	56	35.0809	-63.3597	0.750167	48	26.3027	-65.2913
4	16840423	N	A	G	129	0.001	0.566711	60	57.0478	-18.6477	0.565261	69	65.8247	-20.9523
4	16840446	N	C	T	125	0.012	0.563008	65	53.2821	-18.3331	0.701626	60	38.5862	-62.6073
4	16840532	N	A	G	102	0.001	0.695045	59	39.4713	-59.7444	0.697806	43	28.5066	-44.2608
4	16840577	N	T	C	95	0.001	0.737864	61	35.0742	-78.0793	0.676588	34	24.1241	-30.6946
4	16840590	N	A	G	89	0.001	0.759432	54	28.4919	-76.7735	0.714429	35	21.9256	-39.5998
4	16840601	N	A	C	88	0.001	0.784504	51	24.1014	-81.2384	0.811018	37	15.3312	-65.9357
4	16840617	N	G	C	91	0.032967	0.721969	53	30.6027	-60.8569	0.727331	38	11.5803	-40.437
4	16840665	N	G	T	93	0.001	0.603843	53	46.071	-26.4692	0.700134	40	26.3133	-41.7382
4	16840745	N	G	A	77	0.001	0.744349	43	24.1121	-56.85	0.794314	34	15.3352	-56.5039
4	16840987	N	G	A	88	0.001	0.738254	42	24.1135	-53.8655	0.304217	46	30.6998	46.7853
4	16841003	N	A	C	91	0.001	0.95586	45	4.33443	-136.106	0.761044	46	24.1081	-65.896
4	16841113	N	A	G	90	0.001	0.886622	44	10.9274	-104.546	0.717536	46	28.5026	-52.9372
4	16841122	N	C	A	88	0.001	0.814163	43	17.5204	-77.6179	0.711252	45	28.5039	-50.0267
4	16841207	N	G	C	88	0.001	0.833556	42	15.3246	-81.8995	0.674029	46	32.897	-40.8388
4	16841449	N	T	C	133	0.001	0.492303	65	70.2245	2.21263	0.647157	68	52.6427	-49.9147
4	16841465	N	A	T	127	0.001	0.53228	62	63.6368	-9.04713	0.584672	65	59.2384	-26.04
4	16841480	N	G	C	127	0.001	0.484838	66	70.2232	4.45506	0.557415	61	59.2437	-16.1856
4	16841491	N	A	C	132	0.001	0.530323	66	68.0259	-9.03146	0.606131	66	57.0398	-33.7535
4	16841492	N	A	T	132	0.001	0.538487	65	65.83	-11.3711	0.59708	67	59.2357	-31.1024
4	16841494	N	A	C	137	0.001	0.550758	69	68.0219	-16.0919	0.60301	68	59.2344	-33.6642
4	16841536	N	A	T	141	0.001	0.485705	70	74.6123	4.4516	0.690268	71	48.2442	-69.8557
4	16841573	N	T	G	135	0.001	0.573579	68	63.6288	-23.4482	0.62695	67	54.8412	-41.7138
4	16841585	N	T	G	140	0.001	0.701627	67	43.8551	-70.5211	0.781009	73	35.0582	-114.509
4	16841652	N	C	G	119	0.001	0.654649	55	41.6739	-42.6944	0.718896	64	39.4647	-74.1965
4	16841653	N	C	A	118	0.001	0.553607	56	54.8559	-13.8274	0.677538	62	43.8618	-56.3181
4	16841658	N	G	A	121	0.001	0.607214	56	48.2642	-28.9582	0.692436	65	43.8578	-64.7983
4	16841673	N	A	C	118	0.001	0.586264	58	52.656	-23.705	0.716811	60	37.2728	-68.7766
4	16841676	N	C	A	116	0.001	0.600067	55	48.2656	-26.3844	0.705055	61	39.4687	-65.4845
4	16841698	N	A	G	128	0.001	0.733489	60	35.0756	-75.1101	0.750167	68	37.2621	-92.4961
4	16841700	N	G	A	122	0.001	0.900267	60	13.1033	-149.634	0.822796	62	24.0868	-115.874
4	16841712	N	T	C	127	0.0354331	0.609799	58	35.9324	-28.0995	0.665775	69	42.7446	-54.8328
4	16841729	N	A	T	132	0.001	0.705055	61	39.4687	-65.4845	0.817113	71	28.4692	-129.702
4	16841739	N	A	G	121	0.001	0.655276	58	43.8671	-45.2296	0.777963	63	30.6771	-97.4964
4	16841743	N	A	C	122	0.001	0.631667	57	46.0657	-36.9526	0.738621	65	37.2661	-83.5173
4	16841753	N	T	A	129	0.001	0.636455	66	52.6454	-44.5219	0.714429	63	39.466	-71.2796
4	16841812	N	A	G	115	0.001	0.692436	52	35.0862	-51.8387	0.730312	63	37.2688	-77.5853
4	16841818	N	T	C	110	0.001	0.694007	49	32.893	-49.3113	0.721459	61	37.2715	-71.7003
4	16841835	N	G	C	106	0.001	0.695783	46	30.6998	-46.7853	0.733489	60	35.0756	-75.1101
4	16841867	N	A	C	98	0.001	0.766135	47	24.1068	-68.9396	0.843366	51	17.5098	-103.292
4	16841914	N	A	T	69	0.001	0.833556	30	10.9461	-58.4996	0.718094	39	24.1175	-45.0176
4	16843579	N	G	C	193	0.001	0.622531	98	81.1666	-58.6712	0.621133	95	78.9734	-56.1603
4	16843593	N	T	G	192	0.0078125	0.867906	98	21.8016	-211.477	0.8743	94	25.385	-212.318
4	16843634	N	A	G	212	0.001	0.787229	108	50.3921	-174.091	0.798276	104	46.003	-175.767
4	16843718	N	A	C	271	0.0166052	0.633438	146	100.806	-92.4634	0.663116	125	83.4763	-100.263
4	16843836	N	G	T	283	0.001	0.639549	147	116.257	-101.675	0.625083	136	111.877	-83.2965
4	16843983	N	T	C	321	0.001	0.552182	163	160.18	-39.1291	0.607667	158	136.017	-82.0797
4	16844162	N	C	T	292	0.001	0.97347	149	8.59016	-479.534	0.923359	143	23.9787	-386.544
4	16844226	N	G	A	276	0.001	0.985398	134	4.21571	-450.614	0.901676	142	30.5717	-355.896
4	16844240	N	G	A	281	0.001	0.872589	141	39.362	-318.477	0.885972	140	34.9689	-331.874
4	16844315	N	T	G	276	0.001	0.596964	129	114.084	-59.8064	0.551054	147	144.821	-34.4916
4	16844332	N	C	A	289	0.001	0.622304	135	111.878	-80.6574	0.701433	154	100.867	-161.911
4	16844429	N	G	A	269	0.001	0.621293	132	109.685	-78.1466	0.547477	137	136.045	-29.7994
4	16844437	N	G	A	280	0.0857143	0.640892	136	93.8566	-88.744	0.69128	144	29.1991	-107.368
4	16844444	N	C	A	282	0.001	0.647157	136	105.285	-99.8295	0.568539	146	138.23	-46.6928
4	16844445	N	C	A	285	0.001	0.637773	138	109.677	-94.0947	0.564669	147	140.426	-44.2099
4	16844757	N	C	T	333	0.0045045	0.593304	173	143.755	-75.8962	0.543882	160	159.435	-31.9877
4	16844825	N	G	A	338	0.001	0.887833	169	41.5219	-403.294	0.870069	169	48.1135	-378.224
4	16844851	N	T	A	334	0.001	0.805082	164	70.0924	-285.185	0.794314	170	76.6761	-282.52
4	16845205	N	G	A	320	0.001	0.641713	173	135.997	-121.734	0.598705	147	129.44	-69.4783
4	16845623	N	T	A	290	0.001	0.820358	139	54.7452	-257.261	0.847914	151	50.3348	-311.173
4	16845677	N	A	C	305	0.0590164	0.631179	162	88.6372	-92.0545	0.68134	143	70.3462	-118.599
4	16845718	N	T	G	345	0.001	0.828176	186	70.0631	-355.123	0.811529	159	65.7047	-283.938
4	16845724	N	A	T	340	0.001	0.867649	181	52.492	-401.502	0.836703	159	56.9158	-313.866
4	16845731	N	T	A	348	0.00862069	0.94912	189	12.162	-539.56	0.926996	159	24.5338	-431.96
4	16845736	N	T	A	360	0.001	0.743478	187	105.217	-246.169	0.699555	173	114.025	-179.909
4	16845739	N	G	T	371	0.001	0.913096	195	37.0927	-508.655	0.937792	176	23.9347	-500.066
4	16845746	N	T	A	409	0.001	0.932106	220	32.6649	-612.937	0.947388	189	21.7202	-555.096
4	16845747	N	C	T	395	0.00379747	0.92088	213	30.125	-562.999	0.913136	182	34.2329	-473.534
4	16845754	N	C	T	413	0.001	0.698823	229	151.303	-237.126	0.646837	184	142.574	-134.734
4	16845757	N	A	G	421	0.00712589	0.696591	230	151.615	-233.926	0.651517	191	127.61	-141.306
4	16845771	N	A	T	445	0.001	0.723289	242	146.891	-287.242	0.660205	203	151.338	-164.003
4	16845773	N	G	T	426	0.0140845	0.808115	234	78.5981	-396.724	0.872642	192	46.834	-423.7
4	16845792	N	A	G	442	0.00339367	0.777489	243	109.168	-371.379	0.734199	199	115.551	-249.543
4	16845810	N	G	T	428	0.001	0.828545	233	87.5782	-445.507	0.738621	195	111.798	-250.552
4	16845812	N	C	G	433	0.001	0.923029	233	39.2393	-629.104	0.915277	200	37.086	-525.672
4	16845850	N	T	C	397	0.001	0.905931	212	43.6617	-539.332	0.892154	185	43.6977	-448.322
4	16845867	N	T	G	375	0.001	0.921463	203	34.8848	-545.139	0.924702	172	28.3345	-467.1
4	16845873	N	A	T	359	0.00417827	0.922647	191	31.8928	-513.419	0.923338	168	21.7136	-446.329
4	16845885	N	T	A	327	0.001	0.902002	173	37.1221	-434.089	0.857381	154	48.1335	-328.868
4	16845896	N	C	T	289	0.00519031	0.885693	148	30.0753	-343.896	0.902105	141	29.7837	-352.521
4	16845903	N	C	T	257	0.001	0.801789	126	54.7626	-216.117	0.778812	131	63.5448	-203.498
4	16845906	N	A	G	253	0.001	0.830866	124	45.9763	-239.267	0.783135	129	61.3502	-204.256
4	16845920	N	A	T	224	0.001	0.818394	110	43.7978	-201.987	0.807222	114	48.1869	-200.005
4	16845922	N	G	T	201	0.001	0.670114	100	72.375	-86.4993	0.713013	101	63.5848	-113.385
4	16845941	N	A	G	162	0.001	0.864441	81	24.0614	-177.568	0.827379	81	30.6531	-154.164
4	16847332	N	G	A	172	0.001	0.892154	74	17.4791	-179.329	0.867592	98	28.4332	-217.343
4	16847367	N	T	C	214	0.001	0.750167	92	50.4135	-125.142	0.680448	122	85.529	-112.91
4	16847377	N	T	C	214	0.001	0.714429	91	57.0065	-102.96	0.691184	123	83.3305	-121.694
4	16847443	N	T	C	270	0.00555556	0.702365	124	80.3771	-130.608	0.683441	146	91.8918	-135.386
4	16847511	N	G	C	272	0.001	0.700134	130	85.5184	-135.649	0.781878	142	67.9246	-223.6
4	16847570	N	C	T	291	0.001	0.536789	136	138.244	-22.7082	0.587155	155	140.416	-64.0524
4	16847619	N	A	T	287	0.001	0.858573	120	37.1928	-257.402	0.838549	167	59.1023	-332.023
4	16847651	N	T	A	293	0.001	0.546906	128	127.268	-27.4933	0.606131	165	142.6	-84.3838
4	16847746	N	T	C	360	0.001	0.861352	180	54.6906	-390.113	0.839115	180	63.4794	-358.652
4	16847775	N	T	A	300	0.001	0.602808	146	127.244	-72.1252	0.636455	154	122.839	-103.884
4	16847776	N	A	T	293	0.00511945	0.596074	142	115.529	-64.1126	0.662809	151	111.026	-123.856
4	16847878	N	A	G	313	0.001	0.727424	143	85.501	-173.477	0.723679	170	103.043	-202.199
4	16847911	N	A	G	342	0.001	0.927437	151	23.9681	-413.967	0.900791	191	41.4925	-477.216
4	16847920	N	T	G	343	0.001	0.929774	156	23.9614	-431.141	0.887959	187	45.8923	-446.45
4	16847922	N	T	C	339	0.001	0.941471	153	19.571	-440.271	0.930395	186	28.3158	-515.157
4	16847924	N	C	G	349	0.001	0.918	158	28.3532	-419.23	0.879835	191	50.2814	-442.896
4	16847929	N	G	A	359	0.001	0.976075	165	8.56882	-536.043	0.933279	194	28.3052	-542.691
4	16847936	N	A	G	370	0.001	0.913066	172	32.7289	-448.613	0.894202	198	45.8776	-483.326
4	16847942	N	A	C	378	0.001	0.894708	180	41.5072	-440.175	0.879041	198	52.4693	-457.814
4	16847950	N	G	A	358	0.001	0.906704	171	34.9275	-436.206	0.877257	187	50.2867	-429.6
4	16847958	N	T	C	375	0.001	0.83629	183	65.6727	-360.664	0.750167	192	105.211	-261.165
4	16847978	N	A	G	354	0.00423729	0.882439	177	45.1403	-413.067	0.83618	177	55.3741	-343.549
4	16847980	N	T	G	363	0.001	0.89331	187	43.6951	-455.034	0.835451	176	63.4848	-345.74
4	16847981	N	G	C	360	0.001	0.892154	185	43.6977	-448.322	0.840227	175	61.2889	-350.187
4	16847982	N	T	C	350	0.001	0.885972	175	43.7111	-414.843	0.834509	175	63.4861	-342.518
4	16847994	N	A	T	369	0.00406504	0.807117	192	72.5112	-332.204	0.797418	177	78.1394	-297.289
4	16848001	N	A	G	365	0.001	0.772202	193	96.4205	-291.05	0.773438	172	85.4623	-260.834
4	16848007	N	G	A	376	0.001	0.772459	202	100.803	-304.976	0.758793	174	92.0514	-246.638
4	16848012	N	A	T	394	0.001	0.900267	210	45.8616	-523.721	0.929634	184	28.3185	-508.281
4	16848020	N	T	C	389	0.001	0.768295	207	105.191	-306.656	0.730923	182	107.421	-224.845
4	16848031	N	A	T	389	0.001	0.753864	203	109.59	-281.087	0.709817	186	118.402	-205.126
4	16848038	N	A	G	353	0.001	0.802285	192	83.2385	-330.006	0.757936	161	85.477	-227.29
4	16848040	N	G	T	356	0.001	0.815595	195	78.84	-354.041	0.757936	161	85.477	-227.29
4	16848044	N	A	C	360	0.001	0.816538	196	78.8387	-357.218	0.76237	164	85.473	-236.394
4	16848045	N	G	A	370	0.001	0.807136	202	85.4224	-354.268	0.76208	168	87.6649	-241.831
4	16848051	N	C	T	401	0.001	0.695197	223	149.114	-226.018	0.679895	178	125.004	-164.157
4	16848058	N	A	T	403	0.001	0.671285	222	160.101	-193.541	0.679678	181	127.198	-166.692
4	16848061	N	G	T	409	0.001	0.674125	227	162.292	-201.658	0.675942	182	129.393	-163.616
4	16848067	N	G	A	415	0.001	0.672604	229	164.486	-201.402	0.645258	186	144.769	-134.556
4	16848075	N	T	C	430	0.001	0.655276	232	175.469	-180.918	0.646562	198	153.542	-144.681
4	16848085	N	G	T	428	0.001	0.634873	230	184.26	-153.15	0.636455	198	157.936	-133.566
4	16848091	N	T	A	446	0.001	0.633422	240	193.036	-157.897	0.631155	206	166.714	-132.972
4	16848130	N	T	A	508	0.001	0.951429	266	28.2091	-792.252	0.896959	242	54.6079	-596.524
4	16848133	N	G	A	524	0.001	0.567811	273	258.908	-86.3275	0.553821	251	245.754	-62.235
4	16848145	N	A	G	524	0.001	0.731498	268	157.843	-332.075	0.781438	256	122.703	-402.327
4	16848167	N	C	A	521	0.001	0.67882	277	195.184	-253.702	0.639437	244	193.03	-168.615
4	16848170	N	A	T	526	0.001	0.95714	278	25.9959	-844.585	0.951914	248	26.0359	-739.885
4	16848173	N	A	C	530	0.001	0.958348	286	25.9853	-872.558	0.951121	244	26.0412	-725.951
4	16848178	N	G	A	505	0.0029703	0.598736	274	240.608	-129.362	0.595842	231	193.597	-104.729
4	16848185	N	G	A	453	0.00331126	0.819272	237	93.4332	-435.864	0.740066	216	113.351	-276.453
4	16848186	N	T	A	475	0.001	0.801821	247	107.335	-423.715	0.737	228	131.529	-290.567
4	16848189	N	A	C	479	0.001	0.702947	249	162.262	-264.092	0.665328	230	168.88	-192.58
4	16848190	N	T	A	479	0.001	0.674913	246	175.45	-219.671	0.661052	233	173.27	-189.369
4	16848192	N	C	T	473	0.001	0.698091	245	162.268	-252.607	0.671167	228	164.488	-198.614
4	16848196	N	T	G	481	0.001	0.956827	253	23.832	-767.796	0.974	228	12.8792	-735.184
4	16848201	N	G	C	491	0.0916497	0.758488	256	70.0351	-295	0.715373	235	82.164	-219.913
4	16848202	N	A	T	501	0.001	0.961245	256	21.6308	-788.98	0.926815	245	39.2233	-670.226
4	16848241	N	T	C	375	0.004	0.980773	196	4.25169	-636.037	0.939723	179	23.2135	-510.432
4	16848244	N	T	C	376	0.00398936	0.924208	195	31.9197	-527.106	0.878788	181	40.4966	-411.899
4	16848250	N	C	T	495	0.001	0.763742	258	133.687	-374.268	0.717445	237	146.898	-272.606
4	16848264	N	T	C	522	0.001	0.647581	278	214.957	-204.723	0.598426	244	215.003	-114.971
4	16848267	N	G	T	518	0.150579	0.753043	282	67.3111	-285.449	0.667758	236	63.0315	-141.143
4	16848268	N	A	G	522	0.178161	0.727799	274	55.6783	-222.888	0.676797	248	66.7409	-153.06
4	16848276	N	A	T	573	0.001	0.781332	297	142.423	-466.546	0.822679	276	107.296	-515.588
4	16848281	N	T	A	566	0.001	0.702838	296	192.961	-313.744	0.663072	270	199.587	-222.568
4	16848286	N	A	T	567	0.021164	0.629024	291	203.904	-176.915	0.548488	276	237.964	-58.8834
4	16848292	N	G	T	564	0.00265957	0.69763	294	194.51	-301.915	0.67317	270	182.769	-236.327
4	16848294	N	C	T	568	0.00264085	0.682755	296	205.496	-277.63	0.642317	272	202.351	-190.707
4	16848310	N	C	T	598	0.001	0.940294	300	39.1499	-859.775	0.913027	298	56.7304	-777.143
4	16848313	N	C	T	602	0.00249169	0.94794	303	34.1481	-890.239	0.916801	299	46.8705	-782.741
4	16848317	N	C	A	616	0.001	0.945984	313	36.9354	-914.835	0.914468	303	56.7237	-794.155
4	16848328	N	T	C	628	0.001	0.640961	323	254.447	-225.936	0.642718	305	239.091	-216.323
4	16848331	N	A	G	609	0.001	0.945102	308	36.942	-897.48	0.913897	301	56.7264	-787.348
4	16848356	N	A	C	591	0.001	0.644392	298	232.508	-214.137	0.669055	293	212.74	-251.643
4	16848357	N	G	A	599	0.001	0.650265	303	232.502	-227.704	0.66227	296	219.328	-242.639
4	16848369	N	C	T	609	0.194581	0.635933	306	92.7057	-138.112	0.643532	303	81.3772	-142.37
4	16848375	N	G	A	596	0.001	0.955321	289	28.1784	-872.465	0.964479	307	23.76	-956.963
4	16848384	N	G	A	573	0.001	0.692436	286	192.974	-285.113	0.693509	287	192.973	-287.962
4	16848388	N	T	A	572	0.001	0.659605	279	208.364	-224.446	0.6793	293	206.148	-269.187
4	16848391	N	T	A	572	0.001	0.673951	279	199.575	-247.569	0.682716	293	203.951	-275.097
4	16848396	N	G	T	575	0.001	0.910668	279	54.5585	-721.634	0.895534	296	67.7192	-725.965
4	16848397	N	G	T	576	0.001	0.909364	275	54.5638	-708.057	0.893951	301	69.9097	-734.098
4	16848408	N	C	G	558	0.001	0.947468	265	30.4077	-778.524	0.94569	293	34.7648	-855.507
4	16848409	N	A	T	546	0.001	0.915662	260	47.9922	-684.289	0.912863	286	54.5491	-745.421
4	16848410	N	C	A	549	0.001	0.562779	263	252.33	-76.66	0.534988	286	291.849	-45.3442
4	16848418	N	T	A	558	0.001	0.581804	263	241.344	-101.543	0.532225	295	302.824	-42.9719
4	16848467	N	T	G	509	0.001	0.925904	242	39.2272	-659.936	0.936621	267	36.9967	-755.563
4	16848484	N	A	T	488	0.001	0.894536	227	52.4306	-554.773	0.889149	261	63.3714	-625.769
4	16848487	N	C	T	491	0.001	0.615121	226	190.857	-126.328	0.618947	265	221.566	-153.547
4	16848514	N	G	T	459	0.001	0.971743	210	12.9033	-671.681	0.94809	249	28.2318	-733.094
4	16848531	N	T	A	469	0.001	0.815879	217	87.5995	-394.438	0.825614	252	96.3418	-476.283
4	16848539	N	G	T	431	0.00348028	0.922935	206	27.9264	-548.321	0.934343	225	31.9131	-630.157
4	16848544	N	C	T	418	0.001	0.789138	199	92.018	-323.444	0.822133	219	85.3997	-408.216
4	16848546	N	G	T	419	0.001	0.732829	202	118.381	-252.016	0.802045	217	94.1912	-372.601
4	16848547	N	A	T	416	0.001	0.78519	200	94.2139	-319.54	0.819658	216	85.4037	-398.651
4	16848549	N	T	G	415	0.0216867	0.739261	195	96.3795	-242.111	0.805406	220	70.166	-362.381
4	16848553	N	G	A	421	0.001	0.866581	202	59.0556	-446.331	0.904379	219	45.8496	-554.117
4	16848559	N	G	A	411	0.001	0.918228	195	34.8955	-517.812	0.92621	216	34.8675	-589.658
4	16848565	N	T	C	403	0.001	0.916508	191	34.9008	-504.17	0.920092	212	37.0701	-566.607
4	16848568	N	C	A	392	0.19898	0.713976	186	34.5828	-132.972	0.782022	206	29.2063	-206.693
4	16848575	N	C	T	375	0.001	0.953519	171	17.3497	-513.011	0.907134	204	41.4752	-521.171
4	16848612	N	C	A	364	0.001	0.805082	164	70.0924	-285.185	0.910274	200	39.2833	-516.589
4	16848661	N	T	C	388	0.001	0.988898	175	4.16104	-596.463	0.925166	213	34.8715	-579.373
4	16848676	N	C	T	363	0.001	0.920033	162	28.3479	-432.886	0.960506	201	17.3097	-617.873
4	16848700	N	C	A	352	0.001	0.878631	148	39.3526	-341.698	0.916945	204	37.0807	-539.303
4	16848724	N	T	C	342	0.001	0.866911	150	43.7444	-331.837	0.823132	192	74.4495	-359.319
4	16848769	N	C	T	350	0.001	0.938181	161	21.7575	-458.06	0.936799	189	26.1146	-535.166
4	16848770	N	A	G	349	0.001	0.936597	157	21.7628	-444.246	0.937792	192	26.1106	-545.526
4	16848772	N	C	T	355	0.001	0.975778	163	8.5715	-528.975	0.885674	192	48.0828	-454.657
4	16848797	N	T	A	311	0.001	0.971329	138	8.60483	-440.737	0.907786	173	34.9249	-442.983
4	16848799	N	T	A	307	0.001	0.607479	135	116.273	-69.998	0.657082	172	129.407	-135.894
4	16848833	N	A	G	297	0.001	0.659527	138	103.085	-110.955	0.622723	159	131.621	-95.3561
4	16848861	N	A	G	275	0.001	0.976508	126	6.42362	-409.986	0.89288	149	34.9569	-362.013
4	16848898	N	T	A	250	0.001	0.982778	114	4.2424	-379.595	0.897324	136	30.5798	-335.669
4	16848955	N	G	A	221	0.001	0.980519	101	4.25974	-333.498	0.908606	120	24.0094	-308.153
4	16849110	N	C	A	169	0.001	0.850234	80	26.26	-166.315	0.842925	89	30.6424	-179.95
4	16849116	N	G	A	174	0.001	0.837725	80	28.4572	-158.547	0.851298	94	30.6358	-196.207
4	16849447	N	A	T	135	0.001	0.855309	69	21.8802	-146.213	0.833556	66	24.0814	-128.699
4	16849583	N	G	A	195	0.001	0.679365	106	74.5643	-97.4251	0.752978	89	48.2202	-122.713
4	16849696	N	A	T	134	0.001	0.918087	73	13.086	-193.753	0.819886	61	24.0881	-112.685
4	16849744	N	C	T	158	0.001	0.530141	83	85.581	-11.2875	0.693462	75	50.4361	-75.2305
4	16849910	N	G	A	191	0.0078534	0.754279	85	45.2493	-117.272	0.705845	106	59.7355	-111.588
4	16849947	N	C	A	168	0.001	0.848334	79	26.2613	-163.058	0.809195	89	37.2341	-157.419
4	16849993	N	C	A	172	0.001	0.552977	85	83.3812	-20.7298	0.62077	87	72.3924	-51.2611
4	16850014	N	T	C	180	0.001	0.538487	91	92.1621	-15.9196	0.618056	89	74.5869	-51.1438
4	16850086	N	T	A	284	0.001	0.859499	135	41.5672	-290.578	0.839152	149	52.5347	-296.927
4	16850178	N	C	G	252	0.001	0.885503	122	30.5984	-288.72	0.838687	130	45.9683	-258.599
4	16850179	N	T	A	255	0.001	0.884554	121	30.5998	-285.381	0.836045	134	48.1602	-263.842
4	16850188	N	G	A	242	0.001	0.86465	118	34.9982	-258.88	0.798586	124	54.7652	-209.843
4	16850207	N	A	C	201	0.001	0.687625	96	65.7887	-92.9358	0.8002	105	46.0017	-178.902
4	16850290	N	T	A	155	0.001	0.687625	80	54.8239	-77.4465	0.733489	75	43.8445	-93.8877
4	16850303	N	C	T	163	0.001	0.634236	82	65.8074	-54.3143	0.493823	81	87.7809	2.20959
4	16850311	N	C	A	173	0.001	0.540257	87	87.7729	-15.9444	0.465093	86	87.7743	13.6023
4	16850494	N	G	A	197	0.001	0.855907	97	30.6318	-206.006	0.810207	100	41.6139	-177.613
4	16851024	N	G	C	301	0.001	0.675979	145	103.076	-130.386	0.71168	156	98.667	-173.839
4	16851030	N	G	T	301	0.001	0.680676	144	100.88	-133.464	0.700771	157	103.06	-164.432
4	16851114	N	G	A	286	0.001	0.601694	123	107.5	-60.0475	0.650407	163	125.024	-122.624
4	16851170	N	C	A	331	0.001	0.866016	149	43.7458	-328.54	0.813396	182	74.4629	-327.498
4	16851388	N	T	A	249	0.001	0.504068	123	133.867	-2.20532	0.515884	126	133.863	-8.91592
4	16851908	N	T	A	242	0.001	0.916945	120	21.8122	-317.237	0.860896	122	37.1901	-263.964
4	16851910	N	C	T	237	0.001	0.583389	120	109.701	-47.2934	0.54704	117	116.297	-25.2052
4	16851941	N	G	A	264	0.00568182	0.600382	130	113.269	-62.3631	0.632081	134	98.2978	-85.6248
4	16852049	N	C	T	284	0.001	0.674029	138	98.6911	-122.517	0.657639	146	109.667	-115.815
4	16852259	N	T	C	255	0.001	0.731247	119	70.1525	-147.26	0.764883	136	70.1298	-198.334
4	16852309	N	G	A	235	0.001	0.660484	106	78.9587	-85.8065	0.542664	129	129.464	-25.1086
4	16852443	N	A	G	281	0.00533808	0.628195	137	111.082	-85.9444	0.629834	144	106.941	-90.3935
4	16852537	N	A	G	312	0.001	0.929319	155	23.9627	-427.705	0.955718	157	15.1712	-474.623
4	16852547	N	T	A	297	0.001	0.916362	143	26.176	-377.276	0.954849	154	15.1752	-464.149
4	16852553	N	A	T	301	0.001	0.92185	153	26.1626	-411.419	0.959766	148	12.9859	-453.775
4	16852554	N	T	A	301	0.001	0.921334	152	26.164	-407.999	0.953323	149	15.1818	-446.705
4	16852559	N	A	C	309	0.001	0.917476	157	28.3545	-415.818	0.960834	152	12.9806	-467.783
4	16852573	N	T	A	305	0.00983607	0.896658	152	28.3601	-365.68	0.950341	153	12.1097	-442.468
4	16852576	N	T	A	307	0.001	0.881834	152	39.3473	-355.01	0.94223	155	19.5683	-447.197
4	16852596	N	T	C	333	0.001	0.873081	173	48.1082	-391.456	0.944046	160	19.5616	-464.526
4	16852654	N	G	A	332	0.001	0.889149	171	41.5192	-409.987	0.938181	161	21.7575	-458.06
4	16852684	N	A	G	323	0.001	0.876027	161	43.7298	-368.225	0.957095	162	15.1645	-492.092
4	16852739	N	C	T	283	0.00530035	0.851246	141	38.4251	-288.682	0.945241	142	16.5725	-412.141
4	16852873	N	C	T	290	0.001	0.594266	138	122.861	-62.0558	0.71725	152	94.2779	-174.651
4	16852961	N	A	T	295	0.001	0.583389	132	120.671	-52.0228	0.490791	163	175.561	6.64691
4	16852973	N	G	T	299	0.001	0.839643	137	48.1562	-273.53	0.839733	162	56.9118	-323.556
4	16853019	N	G	A	310	0.001	0.985509	135	4.21439	-454.167	0.931717	175	26.1333	-486.908
4	16853020	N	C	T	307	0.001	0.977931	134	6.41293	-438.28	0.930923	173	26.136	-480.026
4	16853021	N	C	G	310	0.00483871	0.986537	134	0.841896	-440.478	0.93322	176	25.2294	-490.35
4	16853089	N	A	G	301	0.00498339	0.550167	141	128.478	-31.9615	0.713211	160	100.007	-179.251
4	16853118	N	G	T	326	0.001	0.929319	155	23.9627	-427.705	0.959371	171	15.1525	-523.571
4	16853119	N	T	A	337	0.001	0.890583	155	37.1461	-373.529	0.895868	182	41.5045	-446.899
4	16853124	N	C	T	348	0.001	0.945419	164	19.5563	-478.403	0.886127	184	45.8963	-436.42
4	16853135	N	G	T	363	0.00413223	0.92933	168	19.6585	-455.599	0.924249	195	31.8825	-527.106
4	16853151	N	A	C	380	0.001	0.718378	181	111.817	-209.249	0.769024	199	100.807	-295.789
4	16853160	N	T	C	395	0.001	0.9582	190	17.3244	-579.373	0.941758	205	26.0933	-590.49
4	16853183	N	A	T	420	0.001	0.580053	200	184.3	-75.4533	0.490903	220	237.007	8.86163
4	16853237	N	C	T	450	0.001	0.859969	221	67.8192	-476.518	0.926048	229	37.0474	-624.797
4	16853239	N	C	A	465	0.001	0.851763	229	74.4002	-478.832	0.839209	236	83.1798	-470.403
4	16853241	N	T	G	471	0.001	0.915171	235	43.631	-617.436	0.932492	236	34.8408	-658.39
4	16853267	N	A	G	486	0.001	0.960307	250	21.6388	-767.963	0.949452	236	26.0519	-698.104
4	16853273	N	G	A	470	0.001	0.710779	235	149.098	-260.562	0.736328	235	135.915	-298.469
4	16853274	N	T	A	475	0.001	0.813769	236	96.3631	-425.313	0.80355	239	102.951	-412.964
4	16853307	N	T	A	517	0.001	0.775284	249	122.712	-380.753	0.832311	268	98.5176	-520.062
4	16853313	N	T	A	516	0.001	0.776184	250	122.711	-383.829	0.83481	266	96.3231	-521.238
4	16853337	N	T	C	508	0.001	0.778428	239	116.134	-370.634	0.803176	269	116.094	-464.077
4	16853351	N	T	C	510	0.001	0.776118	241	118.329	-369.901	0.799456	269	118.291	-456.896
4	16853355	N	A	T	511	0.001	0.904834	241	50.2147	-610.756	0.937329	270	36.9927	-765.921
4	16853361	N	A	T	533	0.001	0.926641	258	41.4032	-705.365	0.92028	275	47.9722	-735.467
4	16853374	N	A	G	571	0.001	0.922267	282	47.9628	-759.399	0.906846	289	58.9396	-737.58
4	16853376	N	A	G	574	0.001	0.964723	281	21.5975	-876.669	0.925198	293	47.9482	-797.066
4	16853379	N	T	G	573	0.001	0.961847	286	23.788	-883.298	0.979414	287	12.8005	-943.817
4	16853380	N	A	T	576	0.001	0.961981	287	23.7867	-886.803	0.924158	289	47.9535	-783.361
4	16853412	N	C	A	545	0.001	0.94806	268	30.4037	-788.951	0.964209	277	21.6028	-862.627
4	16853443	N	T	A	546	0.001	0.872976	275	76.536	-622.019	0.908021	271	54.5692	-694.491
4	16853470	N	T	C	499	0.001	0.975927	246	12.8552	-798.764	0.933095	253	37.0154	-707.287
4	16853475	N	G	T	470	0.00319149	0.764277	237	122.035	-344.04	0.776452	233	104.749	-354.383
4	16853532	N	T	C	365	0.001	0.636996	168	133.807	-113.83	0.60413	197	171.121	-98.6819
4	16853537	N	T	C	358	0.001	0.733489	165	96.4578	-206.553	0.855159	193	61.2649	-408.742
4	16853539	N	T	A	359	0.00417827	0.764375	165	84.7713	-239.436	0.772783	194	87.5851	-289.496
4	16853551	N	A	C	373	0.001	0.909364	176	34.9209	-453.156	0.924141	197	32.6956	-533.954
4	16853552	N	A	T	376	0.001	0.91982	174	30.5291	-464.608	0.916119	202	37.0834	-532.486
4	16853559	N	T	G	364	0.00412088	0.83622	171	53.1813	-331.849	0.866294	193	56.0659	-424.796
4	16853567	N	G	A	357	0.001	0.870836	170	48.1122	-381.53	0.920066	187	32.709	-499.746
4	16853574	N	C	A	378	0.001	0.731998	179	105.228	-222.369	0.753938	199	107.399	-275.646
4	16853581	N	A	T	395	0.001	0.75418	187	100.823	-259.324	0.754978	208	111.781	-289.547
4	16853586	N	T	G	379	0.001	0.989153	179	4.1557	-610.706	0.945297	200	23.9027	-583.172
4	16853590	N	G	T	368	0.001	0.854888	172	54.7012	-363.897	0.923752	196	32.6969	-530.529
4	16853603	N	C	A	344	0.001	0.776582	161	78.8854	-247.626	0.770672	183	92.0393	-274.06
4	16853606	N	A	T	353	0.001	0.879771	166	43.7231	-384.838	0.957524	187	17.3284	-568.883
4	16853656	N	G	C	336	0.001	0.69676	178	118.413	-182.091	0.740667	158	89.8755	-205.105
4	16853661	N	T	A	336	0.001	0.928063	180	28.3238	-494.54	0.936188	156	21.7642	-440.794
4	16853712	N	T	A	231	0.001	0.645258	124	96.5125	-89.7037	0.626252	107	87.7462	-66.2124
4	16853757	N	G	T	202	0.001	0.611185	108	92.1394	-58.1115	0.606454	94	81.1719	-48.2325
4	16853761	N	C	A	204	0.00735294	0.596807	110	87.5822	-49.7984	0.617601	94	78.1763	-53.5359
4	16853814	N	A	G	252	0.001	0.546906	128	127.268	-27.4933	0.556489	124	120.682	-32.3452
4	16853855	N	T	C	312	0.001	0.921334	152	26.164	-407.999	0.956555	160	15.1672	-485.103
4	16853865	N	C	T	312	0.001	0.930667	158	23.9587	-438.018	0.967845	154	10.7807	-485.779
4	16854094	N	G	A	236	0.001	0.607214	112	96.5285	-57.9164	0.564559	124	118.485	-37.2259
4	16854173	N	G	C	151	0.001	0.824541	74	28.4652	-139.266	0.896368	77	17.4751	-189.407
4	16854459	N	A	C	94	0.001	0.5	40	43.8911	0	0.574124	54	50.4641	-18.7674
4	16854576	N	G	A	232	0.001	0.548705	113	111.908	-25.242	0.605112	119	103.111	-60.222
4	16854725	N	T	C	259	0.001	0.645767	127	98.7057	-92.2348	0.59097	132	118.474	-57.1214
4	16854748	N	A	G	255	0.001	0.795473	127	56.9585	-212.103	0.836162	128	45.971	-252.143
4	16854870	N	A	C	292	0.001	0.636455	143	114.065	-96.4641	0.523506	149	155.804	-15.7096
4	16854979	N	C	A	142	0.001	0.849548	73	24.0721	-151.369	0.782797	69	32.8663	-109.091
4	16857725	N	C	T	63	0.0238095	0.678556	38	19.905	-32.419	0.520328	25	25.5667	-2.23723
4	16858075	N	G	A	114	0.001	0.676588	68	48.2482	-61.3892	0.674029	46	32.897	-40.8388
4	16858414	N	T	C	101	0.001	0.785905	56	26.292	-89.7507	0.8002	45	19.715	-76.6721
4	16858418	N	A	G	108	0.001	0.672529	58	41.6699	-50.9847	0.700134	50	32.8917	-52.1728
4	16858498	N	T	A	126	0.047619	0.770048	68	27.5614	-94.6933	0.772573	58	14.9187	-75.8003
4	16858605	N	T	G	88	0.001	0.727424	44	26.308	-53.3776	0.636455	44	35.0969	-29.6812
4	16858804	N	C	T	60	0.001	0.612979	31	26.3253	-16.9749	0.655276	29	21.9336	-22.6148
4	16858897	N	C	A	77	0.001	0.683049	41	28.5092	-38.5757	0.638982	36	28.5159	-24.7869
4	16860547	N	G	A	58	0.001	0.448241	29	28.5252	6.90258	0.655276	29	21.9336	-22.6148
4	16860682	N	G	C	91	0.001	0.683049	41	28.5092	-38.5757	0.700134	50	32.8917	-52.1728
4	16860739	N	A	G	68	0.001	0.468729	32	32.9157	4.51953	0.555593	36	35.1076	-9.23427
4	16860758	N	T	A	65	0.001	0.517253	29	30.7225	-2.2317	0.527796	36	37.3048	-4.50562
4	16860874	N	A	T	64	0.001	0.374917	32	26.324	19.5992	0.625083	32	26.324	-19.5992
4	16860881	N	C	T	65	0.001	0.393869	33	28.5199	16.8768	0.656354	32	24.1268	-25.1502
4	16860932	N	G	C	67	0.001	0.6501	40	30.7078	-30.0227	0.555593	27	26.3307	-6.9257
4	16860933	N	C	A	65	0.001	0.710667	38	24.1188	-42.1071	0.518531	27	28.5279	-2.23428
4	16861077	N	C	T	75	0.001	0.900267	40	8.73555	-99.7563	0.628657	35	28.5172	-22.1155
4	16861269	N	A	T	111	0.001	0.870618	54	15.3086	-121.095	0.807222	57	24.0934	-100.003
4	16861379	N	G	C	98	0.107143	0.536111	48	30.4295	-6.59167	0.735507	50	13.204	-49.1557
4	16861409	N	C	G	103	0.001	0.520847	48	50.4721	-4.47781	0.745618	55	30.6878	-73.1711
4	16861439	N	T	C	114	0.001	0.62077	58	48.2616	-34.1741	0.69656	56	37.2781	-57.2191
4	16861450	N	T	C	114	0.001	0.596556	57	50.4601	-26.3056	0.701889	57	37.2768	-60.0867
4	16861495	N	A	T	114	0.001	0.586264	58	52.656	-23.705	0.5	56	61.4476	0
4	16861503	N	T	A	118	0.001	0.566711	60	57.0478	-18.6477	0.465494	58	59.2477	9.06499
4	16861598	N	A	G	79	0.001	0.723553	47	28.5012	-55.8649	0.87525	32	8.74622	-72.9815
4	16861620	N	T	C	72	0.001	0.881207	42	10.9301	-97.8736	0.600067	30	26.3267	-14.3915
4	16861621	N	T	C	70	0.001	0.658642	41	30.7065	-32.7579	0.551759	29	28.5252	-6.90258
4	16861806	N	T	A	132	0.001	0.671167	76	54.8292	-66.2048	0.553607	56	54.8559	-13.8274
4	16861837	N	T	A	126	0.001	0.657639	73	54.8333	-57.9077	0.566082	53	50.4655	-16.3078
4	16861849	N	T	A	121	0.001	0.507251	69	74.6136	-2.21172	0.730923	52	30.6918	-64.2415
4	16862039	N	A	T	138	0.001	0.564559	62	59.2424	-18.6129	0.605333	76	65.8154	-38.5493
4	16862060	N	G	A	125	0.001	0.772111	57	28.4879	-85.9223	0.838461	68	24.0788	-135.149
4	16862072	N	G	A	112	0.001	0.702263	47	30.6985	-49.6523	0.738621	65	37.2661	-83.5173
4	16862360	N	G	A	71	0.001	0.793299	29	13.1447	-47.986	0.690603	42	28.5079	-41.4075
4	16862408	N	G	T	116	0.001	0.653949	52	39.4807	-40.1594	0.797073	64	28.4786	-107.615
4	16862581	N	C	T	145	0.001	0.767302	73	37.2555	-107.653	0.791861	72	32.8623	-118.406
4	16862627	N	T	G	180	0.001	0.826305	92	35.0329	-174.358	0.807023	88	37.2355	-154.263
4	16862653	N	C	T	178	0.001	0.666778	87	63.6035	-73.5736	0.626458	91	74.5843	-56.4129
4	16862655	N	T	C	177	0.001	0.670702	85	61.4089	-73.8151	0.630522	92	74.5829	-59.0673
4	16862656	N	G	T	177	0.001	0.674535	86	61.4076	-76.6051	0.648451	91	70.1898	-67.4579
4	16862719	N	C	T	209	0.0789474	0.690588	106	41.9957	-87.7078	0.759304	103	31.9162	-123.98
4	16862734	N	T	C	216	0.001	0.657763	111	83.3465	-88.1294	0.704899	105	67.9739	-112.619
4	16862768	N	A	T	216	0.001	0.844266	109	37.2074	-221.522	0.850701	107	35.0129	-222.839
4	16862792	N	G	A	215	0.00697674	0.841217	107	30.0463	-209.579	0.890715	108	25.3597	-258.939
4	16862814	N	A	T	229	0.001	0.686565	118	81.1399	-113.488	0.711853	111	70.1631	-123.812
4	16862839	N	T	C	232	0.0969828	0.730198	123	29.2056	-116.771	0.75066	109	38.9986	-126.809
4	16862850	N	T	G	219	0.001	0.574124	108	100.928	-37.5347	0.567613	111	105.319	-34.9916
4	16862905	N	T	C	220	0.001	0.848447	112	37.2034	-231.271	0.879883	108	28.4199	-250.477
4	16862906	N	G	T	211	0.001	0.82429	108	41.6032	-203.051	0.864321	103	30.6238	-225.697
4	16862928	N	G	A	200	0.0075	0.81891	105	34.2767	-188.326	0.843833	95	32.006	-191.647
4	16862934	N	A	T	187	0.001	0.804327	97	41.6179	-168.148	0.822437	90	35.0355	-167.964
4	16862942	N	C	G	193	0.001	0.602109	98	85.561	-48.0549	0.621133	95	78.9734	-56.1603
4	16862943	N	A	T	198	0.001	0.686399	102	70.1751	-97.9986	0.666778	96	70.1832	-81.1847
4	16863049	N	C	G	123	0.001	0.564559	62	59.2424	-18.6129	0.68865	61	41.6659	-59.4264
4	16863163	N	A	G	92	0.001	0.772909	44	21.9136	-66.5659	0.72932	48	28.4999	-58.8088
4	16863310	N	G	C	151	0.001	0.615462	78	65.8127	-43.7416	0.739886	73	41.6499	-94.3942
4	16863381	N	G	C	154	0.00974026	0.735718	79	45.1124	-99.3231	0.690434	75	42.6168	-71.4639
4	16863448	N	A	T	128	0.001	0.826305	69	26.2747	-130.768	0.830729	59	21.8936	-113.784
4	16863464	N	G	A	128	0.001	0.838461	68	24.0788	-135.149	0.816878	60	24.0894	-109.503
4	16864485	N	A	G	112	0.001	0.68012	50	35.0889	-46.1778	0.564559	62	59.2424	-18.6129
4	16864494	N	G	T	106	0.001	0.872589	47	13.1207	-106.159	0.796808	59	26.288	-99.0964
4	16864618	N	T	C	153	0.001	0.661873	68	50.4455	-55.5863	0.741337	85	48.2256	-110.711
4	16864662	N	G	T	161	0.001	0.626751	75	61.4222	-46.6134	0.732713	86	50.4215	-107.23
4	16864708	N	G	C	169	0.001	0.844386	77	26.264	-156.56	0.935073	92	13.0606	-258.957
4	16864732	N	C	T	171	0.001	0.835518	85	30.6478	-167.02	0.895613	86	19.6603	-210.981
4	16864757	N	G	C	170	0.001	0.670702	85	61.4089	-73.8151	0.435251	85	81.1839	25.597
4	16864805	N	T	G	167	0.001	0.683049	82	57.0185	-77.1513	0.517659	85	89.9728	-6.69759
4	16864806	N	A	C	168	0.001	0.674815	83	59.2143	-74.069	0.517659	85	89.9728	-6.69759
4	16864929	N	A	T	157	0.001	0.861	79	24.0641	-170.993	0.692436	78	52.6293	-77.758
4	16865039	N	C	T	165	0.001	0.866098	82	24.0601	-180.862	0.843603	83	28.4532	-168.255
4	16865090	N	C	A	173	0.001	0.559564	84	81.1853	-23.1655	0.820439	89	35.0369	-164.775
4	16865284	N	G	A	170	0.001	0.854403	96	30.6331	-202.736	0.743406	74	41.6486	-97.3796
4	16865371	N	G	T	168	0.001	0.829167	76	28.4626	-145.672	0.73929	92	52.6107	-118.607
4	16865453	N	T	A	149	0.001	0.625083	72	59.229	-44.0981	0.532489	77	78.9974	-11.311
4	16865616	N	T	C	148	0.001	0.661873	68	50.4455	-55.5863	0.762675	80	41.6406	-115.478
4	16865824	N	C	A	136	0.001	0.86178	65	19.6883	-141.098	0.788925	71	32.8637	-115.293
4	16865825	N	C	A	128	0.001	0.84769	59	19.6963	-121.481	0.782797	69	32.8663	-109.091
4	16865973	N	C	A	151	0.001	0.900267	80	17.4711	-199.513	0.774831	71	35.0609	-108.348
4	16866590	N	G	A	109	0.001	0.591898	49	43.8791	-21.4375	0.733489	60	35.0756	-75.1101
4	16866604	N	G	A	113	0.001	0.820214	50	19.7083	-92.4866	0.76208	63	32.8743	-90.6868
4	16866638	N	G	T	122	0.001	0.927558	55	8.71554	-150.846	0.776304	67	32.869	-102.921
4	16866664	N	G	T	118	0.001	0.930112	57	8.71287	-157.716	0.787077	61	28.4826	-98.2642
4	16866672	N	T	A	124	0.001	0.916945	60	10.9061	-158.619	0.797073	64	28.4786	-107.615
4	16866714	N	G	T	143	0.001	0.904379	73	15.2832	-184.706	0.843086	70	24.0761	-141.621
4	16866736	N	C	T	145	0.001	0.791861	72	32.8623	-118.406	0.726178	73	43.8471	-87.9811
4	16866759	N	C	A	149	0.001	0.828791	70	26.2733	-133.973	0.671	79	57.0225	-68.7415
4	16866966	N	C	A	168	0.001	0.876656	89	24.0508	-204.017	0.924334	79	13.078	-214.267
4	16866970	N	G	T	169	0.001	0.777963	90	43.8245	-139.281	0.633	79	63.6142	-51.7917
4	16866973	N	G	T	164	0.001	0.80973	84	35.0435	-148.903	0.8002	80	35.0489	-136.306
4	16866986	N	A	G	164	0.001	0.835518	85	30.6478	-167.02	0.671	79	57.0225	-68.7415
4	16866987	N	T	A	165	0.001	0.494114	85	92.1701	2.20898	0.675117	80	57.0211	-71.5329
4	16866994	N	A	C	164	0.001	0.807434	83	35.0449	-145.745	0.827379	81	30.6531	-154.164
4	16867007	N	G	T	167	0.001	0.505622	89	96.5592	-2.20847	0.718094	78	48.2349	-90.0353
4	16867038	N	T	C	157	0.001	0.493502	77	83.3919	2.21019	0.600067	80	70.2045	-38.3773
4	16867143	N	A	G	143	0.001	0.957448	70	6.49831	-212.894	0.83584	73	26.2693	-143.621
4	16867232	N	A	T	202	0.001	0.934252	106	15.2392	-297.519	0.864827	96	28.4359	-210.751
4	16867249	N	G	A	192	0.001	0.934252	106	15.2392	-297.519	0.872341	86	24.0548	-194.073
4	16867326	N	T	G	175	0.001	0.654865	84	63.6075	-65.3092	0.516495	91	96.5565	-6.69061
4	16867340	N	A	C	165	0.001	0.675117	80	57.0211	-71.5329	0.529431	85	87.7756	-11.2804
4	16867341	N	G	A	168	0.001	0.658642	82	61.4129	-65.5157	0.511636	86	92.1687	-4.44096
4	16867376	N	G	T	157	0.001	0.600067	80	70.2045	-38.3773	0.480506	77	81.1946	6.70859
4	16867405	N	T	C	168	0.001	0.623612	85	70.1978	-51.3841	0.481916	83	87.7783	6.70013
4	16867420	N	G	C	175	0.001	0.643774	87	67.9979	-62.2168	0.488629	88	94.3633	4.43993
4	16867447	N	T	A	160	0.001	0.651264	86	65.802	-65.1127	0.5	74	81.1986	0
4	16867450	N	C	A	156	0.001	0.686872	83	57.0171	-79.9777	0.465731	73	74.6083	11.3288
4	16867465	N	C	A	170	0.001	0.633422	90	72.3884	-59.2115	0.449967	80	78.9934	18.3792
4	16867490	N	G	T	129	0.0348837	0.800813	66	14.43	-99.6834	0.719512	63	36.5852	-71.2796
4	16867549	N	C	T	165	0.001	0.588294	85	76.7895	-35.6193	0.57505	80	74.5989	-28.1735
4	16867629	N	A	T	151	0.001	0.651616	66	50.4482	-50.1014	0.505886	85	92.1701	-2.20898
4	16867635	N	A	T	147	0.001	0.67199	64	46.0564	-56.0579	0.506028	83	89.9755	-2.20927
4	16867640	N	T	A	142	0.001	0.703261	64	41.6619	-68.002	0.872043	78	21.8682	-175.828
4	16867643	N	A	T	147	0.001	0.656821	67	50.4468	-52.836	0.537525	80	81.1906	-13.6338
4	16867710	N	C	T	147	0.001	0.706805	75	48.2389	-81.3196	0.555593	72	70.2151	-18.4685
4	16867750	N	A	C	150	0.001	0.666778	78	57.0238	-65.9626	0.680676	72	50.4401	-66.7322
4	16867751	N	G	C	165	0.001	0.686171	86	59.2104	-82.5094	0.658333	79	59.2197	-62.9796
4	16867765	N	T	A	163	0.001	0.651787	89	67.9953	-67.6466	0.635225	74	59.2264	-49.4177
4	16867788	N	T	C	164	0.001	0.670702	85	61.4089	-73.8151	0.607667	79	68.0086	-41.0398
4	16867802	N	G	A	169	0.001	0.674535	86	61.4076	-76.6051	0.614534	83	70.2005	-46.1355
4	16867823	N	G	T	156	0.001	0.662446	77	57.0251	-63.1965	0.645667	79	61.4169	-57.3303
4	16867834	N	A	G	141	0.001	0.666778	72	52.6374	-60.8885	0.68128	69	48.2469	-64.198
4	16867864	N	T	A	137	0.001	0.76208	63	32.8743	-90.6868	0.716361	74	46.043	-84.6162
4	16867895	N	G	C	144	0.001	0.756928	74	39.4513	-103.971	0.614362	70	59.2317	-38.8453
4	16867896	N	C	A	145	0.001	0.722371	72	43.8484	-85.0431	0.726178	73	43.8471	-87.9811
4	16867926	N	A	T	144	0.001	0.700134	80	52.6267	-83.4764	0.593813	64	57.0425	-28.6301
4	16867933	N	C	T	143	0.001	0.702516	84	54.8186	-88.8704	0.610243	59	50.4575	-31.452
4	16867934	N	T	G	145	0.001	0.756269	82	43.8351	-114.852	0.730312	63	37.2688	-77.5853
4	16867935	N	T	A	147	0.001	0.694247	85	57.0145	-85.6632	0.596839	62	54.8479	-28.704
4	16867958	N	T	A	157	0.001	0.644541	90	70.1911	-64.7471	0.567209	67	63.6301	-20.9876
4	16868001	N	T	C	166	0.001	0.655659	90	67.9939	-70.3797	0.579	76	70.2098	-28.2694
4	16868010	N	C	A	162	0.001	0.663152	92	67.9912	-75.8806	0.600067	70	61.4289	-33.5801
4	16868037	N	A	T	97	0.001	0.574124	54	50.4641	-18.7674	0.651264	43	32.901	-32.5563
4	16868039	N	T	A	151	0.001	0.654865	84	63.6075	-65.3092	0.641886	67	52.644	-47.21
4	16868069	N	G	A	140	0.001	0.785905	70	32.865	-112.188	0.828791	70	26.2733	-133.973
4	16868075	N	A	T	142	0.001	0.722371	72	43.8484	-85.0431	0.628657	70	57.0345	-44.231
4	16868083	N	T	G	142	0.001	0.700134	70	46.0484	-73.0419	0.583389	72	65.8207	-28.3761
4	16868141	N	C	T	138	0.0108696	0.658298	71	44.7856	-54.6441	0.657869	67	49.5616	-52.836
4	16868150	N	A	T	148	0.001	0.689315	74	50.4375	-72.3854	0.635225	74	59.2264	-49.4177
4	16868154	N	T	G	136	0.001	0.661646	65	48.2522	-53.0496	0.605704	71	61.4276	-36.1514
4	16868188	N	C	A	137	0.001	0.671756	67	48.2496	-58.5946	0.585771	70	63.6261	-28.4341
4	16868192	N	C	A	139	0.001	0.671543	70	50.4428	-61.1313	0.594266	69	61.4303	-31.0279
4	16868252	N	A	C	146	0.001	0.671347	73	52.636	-63.668	0.561685	73	70.2138	-20.8875
4	16868253	N	T	C	152	0.001	0.671347	73	52.636	-63.668	0.557	79	76.7975	-20.8026
4	16868293	N	G	A	137	0.0109489	0.616239	66	46.8361	-35.9507	0.507094	71	75.8626	-2.2113
4	16868307	N	A	G	140	0.001	0.642953	70	54.8373	-49.7392	0.528591	70	72.415	-9.01761
4	16868323	N	C	T	147	0.001	0.621703	74	61.4236	-43.9726	0.520562	73	76.8055	-6.71501
4	16868358	N	G	T	164	0.001	0.647157	85	65.8034	-62.3934	0.582333	79	72.403	-30.7129
4	16868361	N	T	A	168	0.001	0.659197	88	65.7994	-70.5881	0.57505	80	74.5989	-28.1735
4	16868365	N	G	T	164	0.001	0.654865	84	63.6075	-65.3092	0.57505	80	74.5989	-28.1735
4	16868451	N	C	T	187	0.001	0.606813	89	76.7842	-45.8348	0.520422	98	103.139	-8.95221
4	16868541	N	C	T	178	0.001	0.569814	86	81.1826	-28.0466	0.510877	92	98.7524	-4.43793
4	16868553	N	T	C	170	0.001	0.5	76	83.3932	0	0.521291	94	98.7497	-8.95917
4	16868560	N	T	G	175	0.001	0.873667	79	21.8669	-179.139	0.802285	96	41.6192	-165.003
4	16868588	N	T	A	173	0.001	0.710667	76	48.2376	-84.2142	0.670217	97	70.1818	-83.9625
4	16868632	N	T	C	185	0.001	0.568227	88	83.3772	-28.0082	0.515474	97	103.14	-6.68448
4	16868688	N	G	A	173	0.0953757	0.513754	82	60.0431	-4.39445	0.538316	91	51.8889	-13.1834
4	16868695	N	G	T	164	0.001	0.5	78	85.5877	0	0.593085	86	76.7881	-38.1497
4	16868760	N	C	T	151	0.001	0.5	74	81.1986	0	0.584472	77	70.2085	-30.7693
4	16868909	N	G	C	143	0.001	0.865916	67	19.6857	-147.678	0.8555	76	24.0681	-161.161
4	16868953	N	A	C	140	0.0107143	0.868321	68	13.6647	-145.142	0.849738	72	23.1372	-148.115
4	16869034	N	C	A	141	0.001	0.86178	65	19.6883	-141.098	0.7765	76	37.2514	-116.849
4	16869053	N	T	C	154	0.001	0.847454	72	24.0734	-148.115	0.805082	82	35.0462	-142.593
4	16869071	N	C	T	157	0.001	0.714429	70	43.8511	-79.1996	0.804801	87	37.2368	-151.111
4	16869111	N	T	C	146	0.001	0.877175	65	17.4911	-149.282	0.802671	81	35.0476	-139.446
4	16869153	N	C	T	140	0.001	0.880851	67	17.4884	-155.932	0.808425	73	30.6638	-128.711
4	16869159	N	A	T	151	0.001	0.87525	72	19.679	-164.208	0.823	79	30.6558	-147.767
4	16869170	N	A	G	151	0.001	0.859395	71	21.8775	-152.763	0.825217	80	30.6544	-150.963
4	16869198	N	G	A	162	0.001	0.851586	74	24.0708	-154.628	0.863879	88	26.2493	-192.514
4	16869207	N	T	A	158	0.001	0.859395	71	21.8775	-152.763	0.862311	87	26.2506	-189.226
4	16869223	N	T	A	157	0.001	0.718456	71	43.8498	-82.1158	0.709442	86	54.8159	-94.6441
4	16869232	N	T	A	164	0.001	0.823	79	30.6558	-147.767	0.75311	85	46.0283	-117.272
4	16869259	N	C	A	159	0.001	0.773516	75	37.2528	-113.776	0.845469	84	28.4519	-171.5
4	16869546	N	A	C	137	0.001	0.740901	81	46.0337	-105.272	0.517869	56	59.2504	-4.46588
4	16869553	N	A	T	138	0.001	0.862742	80	24.0628	-174.279	0.758793	58	30.6838	-82.2127
4	16869703	N	T	A	130	0.001	0.794314	68	30.6704	-113.008	0.596839	62	54.8479	-28.704
4	16869706	N	T	C	142	0.001	0.844386	77	26.264	-156.56	0.661646	65	48.2522	-53.0496
4	16869801	N	T	C	128	0.001	0.722371	54	32.8863	-63.7823	0.527045	74	76.8042	-9.0052
4	16869859	N	C	A	137	0.001	0.682662	63	43.8605	-59.1302	0.581135	74	68.0153	-28.3212
4	16869956	N	C	T	113	0.001	0.782006	55	26.2933	-86.6544	0.534506	58	59.2477	-9.06499
4	16870074	N	A	G	114	0.001	0.714429	56	35.0809	-63.3597	0.689782	58	39.4727	-56.8964
4	16870348	N	C	T	104	0.001	0.785905	56	26.292	-89.7507	0.666778	48	35.0916	-40.5924
4	16870927	N	T	A	156	0.001	0.908167	76	15.2792	-194.864	0.862742	80	24.0628	-174.279
4	16871028	N	C	T	144	0.001	0.783522	60	28.4839	-95.1645	0.714429	84	52.6214	-95.0395
4	16871072	N	A	T	143	0.001	0.564559	62	59.2424	-18.6129	0.679132	81	57.0198	-74.3363
4	16871123	N	C	G	138	0.001	0.880851	67	17.4884	-155.932	0.845301	71	24.0748	-144.865
4	16871132	N	A	T	135	0.001	0.871215	62	17.4951	-139.339	0.849548	73	24.0721	-151.369
4	16871137	N	G	T	132	0.001	0.879564	58	15.3032	-134.361	0.851586	74	24.0708	-154.628
4	16871140	N	A	G	131	0.001	0.866911	60	17.4978	-132.735	0.845301	71	24.0748	-144.865
4	16871185	N	A	T	129	0.001	0.915531	59	10.9074	-155.211	0.843086	70	24.0761	-141.621
4	16871427	N	A	C	104	0.001	0.641604	53	41.6766	-37.2622	0.666778	51	37.2848	-43.1294
4	16871428	N	A	C	96	0.001	0.632742	49	39.4847	-32.0546	0.659681	47	35.0929	-37.8304
4	16871603	N	A	T	134	0.001	0.85098	67	21.8829	-139.682	0.836045	67	24.0801	-131.921
4	16871612	N	C	A	132	0.001	0.853177	68	21.8816	-142.945	0.812709	64	26.2813	-114.842
4	16871614	N	C	A	131	0.001	0.869812	69	19.683	-154.277	0.806656	62	26.284	-108.52
4	16871789	N	A	G	119	0.001	0.867892	68	19.6843	-150.976	0.784504	51	24.1014	-81.2384
4	16872227	N	T	G	127	0.001	0.833556	66	24.0814	-128.699	0.967525	61	4.31309	-192.201
4	16872309	N	A	C	183	0.001	0.944117	89	10.8674	-258.455	0.872589	94	26.2413	-212.318
4	16872368	N	C	T	153	0.001	0.514295	70	74.6123	-4.4516	0.542197	83	83.3838	-15.9716
4	16873161	N	G	C	103	0.001	0.574518	47	43.8818	-16.427	0.732298	56	32.8837	-69.6754
4	16873496	N	T	A	149	0.001	0.881834	76	19.6737	-177.505	0.808425	73	30.6638	-128.711
4	16873585	N	G	A	135	0.001	0.909364	66	13.0953	-169.934	0.7973	69	30.6691	-116.134
4	16873805	N	G	T	100	0.001	0.660822	56	41.6726	-45.4398	0.636455	44	35.0969	-29.6812
4	16873814	N	T	A	102	0.001	0.8002	55	24.0961	-93.7103	0.872589	47	13.1207	-106.159
4	16873880	N	T	G	133	0.001	0.812709	64	26.2813	-114.842	0.811802	69	28.4719	-123.356
4	16873944	N	T	A	144	0.001	0.833556	66	24.0814	-128.699	0.846385	78	26.2627	-159.807
4	16873949	N	T	A	146	0.010274	0.838153	67	23.2485	-131.921	0.848558	79	19.8135	-157.518
4	16873997	N	T	C	124	0.001	0.672843	55	39.4767	-48.4481	0.782797	69	32.8663	-109.091
4	16873998	N	A	C	128	0.001	0.727424	55	32.885	-66.722	0.808425	73	30.6638	-128.711
4	16874216	N	G	C	149	0.0100671	0.805636	57	17.4027	-95.054	0.872079	92	25.1276	-205.703
4	16874239	N	A	T	159	0.001	0.783522	60	28.4839	-95.1645	0.879041	99	26.2347	-228.907
4	16874292	N	G	A	154	0.001	0.789667	57	26.2907	-92.8567	0.794011	97	43.8151	-160.994
4	16874329	N	C	A	152	0.0789474	0.782353	61	22.0525	-86.8251	0.764706	91	19.3785	-106.098
4	16874361	N	A	C	152	0.001	0.757748	66	35.0676	-93.0918	0.721078	86	52.6187	-100.879
4	16874415	N	T	A	121	0.001	0.870618	54	15.3086	-121.095	0.836045	67	24.0801	-131.921
4	16874422	N	C	T	126	0.001	0.84929	53	17.5071	-109.791	0.685055	73	50.4388	-69.5525
4	16874488	N	T	C	128	0.001	0.851298	47	15.3179	-98.1035	0.839733	81	28.4559	-161.778
4	16874562	N	C	A	106	0.001	0.889149	36	8.74088	-86.313	0.785905	70	32.865	-112.188
4	16874579	N	A	C	111	0.001	0.902708	41	8.73421	-103.132	0.77161	70	35.0622	-105.279
4	16874590	N	A	T	106	0.001	0.93052	43	6.53432	-119.147	0.76208	63	32.8743	-90.6868
4	16874597	N	C	A	108	0.001	0.933623	45	6.53166	-126.031	0.76208	63	32.8743	-90.6868
4	16874613	N	G	C	108	0.001	0.979487	48	2.1332	-157.893	0.816878	60	24.0894	-109.503
4	16874623	N	A	T	115	0.001	0.98109	52	2.12787	-172.065	0.825614	63	24.0854	-119.071
4	16874842	N	G	A	128	0.001	0.951121	61	6.51031	-181.488	0.791239	67	30.6718	-109.889
4	16874882	N	C	T	124	0.001	0.934716	61	8.70753	-171.488	0.825614	63	24.0854	-119.071
4	16874890	N	G	A	128	0.001	0.897324	68	15.2899	-167.834	0.750167	60	32.8783	-81.6142
4	16874891	N	T	A	130	0.001	0.940592	67	8.69954	-192.214	0.825614	63	24.0854	-119.071
4	16874938	N	C	T	131	0.001	0.938754	65	8.70221	-185.298	0.818394	66	26.2787	-121.192
4	16874942	N	T	A	136	0.001	0.954849	66	6.50365	-198.921	0.828791	70	26.2733	-133.973
4	16874945	N	T	C	131	0.001	0.956187	68	6.50098	-205.905	0.76208	63	32.8743	-90.6868
4	16875219	N	C	A	102	0.001	0.935073	46	6.53032	-129.478	0.803774	56	24.0948	-96.8521
4	16875222	N	A	G	108	0.001	0.957752	47	4.33176	-143.095	0.770672	61	30.6798	-91.3532
4	16875254	N	T	C	98	0.001	0.907248	43	8.73155	-109.898	0.8002	55	24.0961	-93.7103
4	16875536	N	T	G	129	0.001	0.633892	71	57.0331	-46.8943	0.586264	58	52.656	-23.705
4	16875540	N	C	T	133	0.001	0.44591	74	72.4097	18.4444	0.593283	59	52.6547	-26.2324
4	16875639	N	A	C	113	0.001	0.833556	60	21.8922	-116.999	0.679365	53	37.2821	-48.7125
4	16875642	N	G	C	115	0.0130435	0.853097	60	18.727	-124.736	0.724189	55	25.8512	-62.6536
4	16875683	N	G	A	128	0.001	0.826305	69	26.2747	-130.768	0.728966	59	35.0769	-72.153
4	16875697	N	T	C	139	0.001	0.8555	76	24.0681	-161.161	0.841498	63	21.8882	-126.685
4	16875703	N	T	A	149	0.001	0.862742	80	24.0628	-174.279	0.855309	69	21.8802	-146.213
4	16875709	N	A	T	153	0.001	0.815025	81	32.8503	-146.723	0.847454	72	24.0734	-148.115
4	16875719	N	T	C	158	0.0189873	0.808837	82	33.0664	-142.593	0.814847	76	19.4604	-128.203
4	16875764	N	G	C	157	0.0477707	0.825523	83	22.0889	-142.957	0.871371	74	10.1924	-145.858
4	16875779	N	T	C	154	0.001	0.864441	81	24.0614	-177.568	0.904379	73	15.2832	-184.706
4	16875780	N	G	C	152	0.001	0.839733	81	28.4559	-161.778	0.873489	71	19.6803	-160.894
4	16875803	N	C	G	156	0.001	0.833556	78	28.4599	-152.099	0.859214	78	24.0654	-167.711
4	16875828	N	C	A	156	0.0192308	0.840032	75	15.6381	-139.433	0.831465	81	28.6708	-154.164
4	16875873	N	T	G	154	0.001	0.880254	75	19.675	-174.175	0.848334	79	26.2613	-163.058
4	16875936	N	T	A	148	0.001	0.60818	74	63.6208	-38.6425	0.527045	74	76.8042	-9.0052
4	16876036	N	C	T	136	0.001	0.909364	66	13.0953	-169.934	0.843086	70	24.0761	-141.621
4	16876123	N	A	T	149	0.001	0.929864	71	10.8914	-196.286	0.859214	78	24.0654	-167.711
4	16876290	N	G	C	151	0.001	0.889149	72	17.4818	-172.626	0.721667	79	48.2336	-92.9611
4	16876293	N	T	C	157	0.001	0.921334	76	13.082	-204	0.728548	81	48.2309	-98.8417
4	16876313	N	A	G	157	0.001	0.932721	74	10.8874	-206.608	0.735097	83	48.2282	-104.759
4	16876321	N	G	T	152	0.001	0.919199	74	13.0846	-197.166	0.730923	78	46.0377	-96.3623
4	16876437	N	A	C	154	0.001	0.702838	74	48.2402	-78.4361	0.637592	80	63.6128	-54.4676
4	16876483	N	G	T	152	0.001	0.916945	72	13.0873	-190.342	0.762675	80	41.6406	-115.478
4	16876485	N	C	A	152	0.001	0.905676	74	15.2819	-188.089	0.76941	78	39.446	-116.143
4	16876499	N	C	T	171	0.001	0.906153	85	17.4644	-216.41	0.779256	86	41.6326	-133.858
4	16876523	N	T	A	165	0.001	0.940053	83	10.8754	-237.673	0.792878	82	37.2434	-135.441
4	16876525	N	T	G	165	0.001	0.940053	83	10.8754	-237.673	0.780675	82	39.4407	-128.437
4	16876527	N	T	G	169	0.001	0.893119	84	19.663	-204.262	0.729565	85	50.4228	-104.273
4	16876528	N	C	T	167	0.001	0.941471	85	10.8727	-244.595	0.756269	82	43.8351	-114.852
4	16876583	N	A	T	159	0.001	0.943478	88	10.8687	-254.988	0.817113	71	28.4692	-129.702
4	16876614	N	C	T	163	0.001	0.927996	83	13.0726	-227.985	0.775184	80	39.4433	-122.275
4	16876746	N	G	T	150	0.001	0.87525	80	21.8655	-182.454	0.685838	70	48.2456	-67.0203
4	16876772	N	C	A	139	0.001	0.897701	78	17.4738	-192.773	0.770672	61	30.6798	-91.3532
4	16876783	N	C	A	141	0.001	0.812709	80	32.8517	-143.552	0.655842	61	46.0604	-47.7649
4	16876860	N	G	A	128	0.001	0.830729	59	21.8936	-113.784	0.840807	69	24.0774	-138.382
4	16876880	N	T	A	131	0.001	0.83629	61	21.8909	-120.221	0.843086	70	24.0761	-141.621
4	16876901	N	T	G	131	0.001	0.639437	61	48.2576	-42.1538	0.857381	70	21.8789	-149.486
4	16876909	N	G	T	130	0.001	0.885503	61	15.2992	-144.36	0.840807	69	24.0774	-138.382
4	16876911	N	A	T	128	0.001	0.883589	60	15.3005	-141.022	0.838461	68	24.0788	-135.149
4	16876934	N	T	C	117	0.001	0.87525	56	15.3059	-127.718	0.787077	61	28.4826	-98.2642
4	16877127	N	A	G	152	0.001	0.932721	74	10.8874	-206.608	0.833556	78	28.4599	-152.099
4	16877144	N	T	A	155	0.001	0.895	76	17.4764	-186.044	0.823	79	30.6558	-147.767
4	16877147	N	T	G	153	0.001	0.826885	75	28.4639	-142.466	0.820727	78	30.6571	-144.576
4	16877173	N	A	G	177	0.001	0.929698	85	13.07	-234.856	0.848058	92	30.6384	-189.693
4	16877192	N	A	G	187	0.001	0.933623	90	13.0633	-252.063	0.845591	97	32.829	-198.134
4	16877201	N	T	C	182	0.001	0.732713	86	50.4215	-107.23	0.843979	96	32.8303	-194.888
4	16877252	N	A	G	183	0.001	0.906153	85	17.4644	-216.41	0.826749	98	37.2221	-186.056
4	16877370	N	G	A	172	0.001	0.74042	77	43.8418	-99.8331	0.779134	95	46.015	-147.786
4	16877618	N	G	A	135	0.001	0.606131	66	57.0398	-33.7535	0.492749	69	74.6136	2.21172
4	16877801	N	G	A	104	0.001	0.68012	50	35.0889	-46.1778	0.815025	54	21.9002	-97.8156
4	16877908	N	A	T	103	0.001	0.627536	51	41.6792	-31.9145	0.865629	52	15.3112	-114.495
4	16878054	N	A	T	136	0.001	0.689315	74	50.4375	-72.3854	0.855076	62	19.6923	-131.264
4	16878084	N	C	A	122	0.110656	0.698336	68	22.979	-55.3581	0.847692	54	6.97038	-85.5624
4	16878091	N	A	T	127	0.001	0.746643	71	39.4553	-94.9336	0.714429	56	35.0809	-63.3597
4	16878092	N	A	T	132	0.001	0.733489	75	43.8445	-93.8877	0.737	57	32.8823	-72.6418
4	16878278	N	A	G	151	0.109272	0.653882	75	22.1091	-43.3664	0.775034	76	23.2713	-97.0608
4	16878391	N	T	C	165	0.001	0.75311	85	46.0283	-117.272	0.737659	80	46.035	-102.293
4	16878426	N	T	G	169	0.001	0.762675	80	41.6406	-115.478	0.752978	89	48.2202	-122.713
4	16878508	N	C	T	159	0.001	0.756581	78	41.6432	-109.411	0.777963	81	39.442	-125.353
4	16878519	N	A	T	157	0.001	0.637592	80	63.6128	-54.4676	0.597468	77	68.0113	-35.8992
4	16878547	N	C	A	148	0.001	0.764065	72	37.2568	-104.604	0.802834	76	32.857	-130.927
4	16878622	N	T	A	130	0.001	0.701627	67	43.8551	-70.5211	0.746196	63	35.0716	-84.0522
4	16878623	N	T	A	131	0.001	0.686692	67	46.0524	-64.4885	0.750167	64	35.0702	-87.0551
4	16879306	N	T	C	55	0.001	0.51614	31	32.917	-2.22949	0.583389	24	21.9402	-9.45869
4	16879703	N	T	A	153	0.001	0.870377	77	21.8695	-172.521	0.763334	76	39.4487	-110.041
4	16879761	N	T	C	132	0.001	0.838063	74	26.268	-146.848	0.724288	58	35.0782	-69.2086
4	16879776	N	G	A	131	0.001	0.865108	74	21.8735	-162.623	0.719445	57	35.0796	-66.2773
4	16879917	N	T	C	136	0.001	0.84769	59	19.6963	-121.481	0.727424	77	46.039	-93.4108
4	16879963	N	G	A	149	0.001	0.85098	67	21.8829	-139.682	0.731862	82	48.2296	-101.796
4	16880007	N	G	A	140	0.001	0.838936	62	21.8896	-123.45	0.666778	78	57.0238	-65.9626
4	16880067	N	G	A	132	0.001	0.745927	59	32.8797	-78.6117	0.616516	73	61.4249	-41.3483
4	16880070	N	G	A	128	0.001	0.727424	55	32.885	-66.722	0.616516	73	61.4249	-41.3483
4	16880215	N	C	G	146	0.001	0.774377	62	30.6785	-94.4201	0.750167	84	46.0297	-114.26
4	16880221	N	C	T	142	0.001	0.721459	61	37.2715	-71.7003	0.740901	81	46.0337	-105.272
4	16880322	N	G	C	137	0.001	0.734531	64	37.2675	-80.5457	0.739886	73	41.6499	-94.3942
4	16880342	N	T	G	144	0.001	0.781009	73	35.0582	-114.509	0.774831	71	35.0609	-108.348
4	16880372	N	A	C	129	0.001	0.745927	59	32.8797	-78.6117	0.828791	70	26.2733	-133.973
4	16880385	N	G	T	147	0.001	0.794314	68	30.6704	-113.008	0.823	79	30.6558	-147.767
4	16880408	N	T	A	150	0.001	0.723226	65	39.4633	-77.1255	0.788428	85	39.4367	-137.731
4	16880413	N	A	G	144	0.0104167	0.739379	62	27.8083	-76.834	0.807025	82	34.0127	-142.593
4	16880414	N	C	A	139	0.001	0.725957	62	37.2701	-74.6368	0.779407	77	37.2501	-119.93
4	16880511	N	C	A	176	0.001	0.744065	82	46.0323	-108.26	0.744844	94	52.608	-124.581
4	16880527	N	G	A	177	0.001	0.741734	89	50.4174	-116.151	0.829765	88	32.841	-169.07
4	16880604	N	C	A	146	0.0308219	0.551812	69	65.2488	-16.0919	0.596622	77	47.2135	-32.338
4	16880621	N	C	T	128	0.001	0.609448	64	54.8452	-33.8486	0.67199	64	46.0564	-56.0579
4	16880653	N	A	G	139	0.001	0.616516	73	61.4249	-41.3483	0.59097	66	59.237	-28.5607
4	16880712	N	T	C	148	0.001	0.610463	77	65.8141	-41.1371	0.619798	71	59.2304	-41.4631
4	16880770	N	T	C	162	0.001	0.578366	83	76.7922	-30.6085	0.645667	79	61.4169	-57.3303
4	16880866	N	A	T	157	0.001	0.873489	71	19.6803	-160.894	0.872341	86	24.0548	-194.073
4	16880939	N	T	G	153	0.001	0.641886	67	52.644	-47.21	0.58145	86	78.9854	-33.0504
4	16880947	N	G	C	152	0.001	0.882608	68	17.4871	-159.263	0.833556	84	30.6491	-163.799
4	16880986	N	A	G	121	0.001	0.666778	60	43.8645	-50.7404	0.737864	61	35.0742	-78.0793
4	16881046	N	C	T	139	0.001	0.515635	64	68.0286	-4.45695	0.506671	75	81.1973	-2.21057
4	16881142	N	A	T	149	0.001	0.47141	70	72.415	9.01761	0.544333	79	78.9947	-16.0016
4	16881177	N	C	T	128	0.001	0.5	60	65.8367	0	0.544147	68	68.0233	-13.7135
4	16881179	N	A	T	118	0.001	0.773768	53	26.296	-80.4928	0.707831	65	41.6606	-70.8875
4	16881192	N	A	T	139	0.001	0.569491	72	68.0179	-23.3656	0.59708	67	59.2357	-31.1024
4	16881205	N	C	T	135	0.001	0.552274	67	65.8274	-16.1133	0.485284	68	72.4177	4.45329
4	16881231	N	G	A	132	0.001	0.661646	65	48.2522	-53.0496	0.761368	67	35.0662	-96.1248
4	16881241	N	G	A	129	0.001	0.571476	63	59.241	-21.0651	0.560646	66	63.6315	-18.5499
4	16881257	N	G	T	139	0.001	0.575808	66	61.4342	-23.4933	0.630224	73	59.2277	-46.7499
4	16881283	N	T	A	156	0.001	0.60818	74	63.6208	-38.6425	0.634236	82	65.8074	-54.3143
4	16881304	N	A	C	156	0.001	0.653436	75	57.0278	-57.7044	0.629716	81	65.8087	-51.6488
4	16881349	N	T	A	144	0.001	0.724788	69	41.6552	-82.5525	0.720147	75	46.0417	-87.5375
4	16881382	N	C	T	125	0.001	0.721459	61	37.2715	-71.7003	0.734531	64	37.2675	-80.5457
4	16881412	N	C	A	113	0.001	0.700134	60	39.47	-62.6073	0.811529	53	21.9016	-94.646
4	16881426	N	C	A	121	0.001	0.734531	64	37.2675	-80.5457	0.807222	57	24.0934	-100.003
4	16881435	N	A	C	135	0.001	0.691304	68	46.051	-67.3266	0.701627	67	43.8551	-70.5211
4	16881452	N	G	T	136	0.001	0.68128	69	48.2469	-64.198	0.716562	67	41.6579	-76.6964
4	16881463	N	T	C	146	0.001	0.621703	74	61.4236	-43.9726	0.694574	72	48.2429	-72.7037
4	16881468	N	A	G	149	0.001	0.693462	75	50.4361	-75.2305	0.689315	74	50.4375	-72.3854
4	16881509	N	A	C	147	0.001	0.831207	71	26.272	-137.183	0.829167	76	28.4626	-145.672
4	16881668	N	A	C	139	0.001	0.60818	74	63.6208	-38.6425	0.738621	65	37.2661	-83.5173
4	16881707	N	G	A	142	0.001	0.620333	79	65.8114	-46.362	0.730312	63	37.2688	-77.5853
4	16881783	N	A	G	134	0.011194	0.662762	66	40.5176	-52.2987	0.88525	68	16.5591	-159.263
4	16881814	N	A	T	147	0.001	0.890672	73	17.4804	-175.976	0.838063	74	26.268	-146.848
4	16881834	N	T	C	146	0.001	0.898817	69	15.2885	-171.202	0.857381	77	24.0668	-164.434
4	16881840	N	A	T	140	0.001	0.89257	65	15.2939	-157.751	0.853569	75	24.0694	-157.892
4	16881841	N	C	T	136	0.001	0.507942	63	68.0299	-2.2131	0.712471	73	46.0444	-81.7057
4	16881846	N	T	C	136	0.001	0.522403	67	70.2218	-6.72604	0.73929	69	39.458	-88.9556
4	16881869	N	A	G	114	0.001	0.543889	57	57.0518	-11.4253	0.842334	57	19.699	-114.988
4	16881873	N	G	A	126	0.001	0.610243	59	50.4575	-31.452	0.865916	67	19.6857	-147.678
4	16881876	N	A	G	130	0.001	0.491798	61	65.8354	2.21362	0.753792	69	37.2608	-95.5091
4	16881923	N	C	G	122	0.001	0.566082	53	50.4655	-16.3078	0.7973	69	30.6691	-116.134
4	16881948	N	T	C	117	0.001	0.50944	53	57.0571	-2.21611	0.750167	64	35.0702	-87.0551
4	16881949	N	G	A	113	0.001	0.470569	51	52.6654	6.76825	0.742097	62	35.0729	-81.0602
4	16881951	N	C	A	118	0.001	0.547201	53	52.6627	-11.4585	0.846385	65	21.8855	-133.172
4	16881969	N	G	C	129	0.001	0.460291	63	63.6355	11.3834	0.712263	66	41.6592	-73.7859
4	16882000	N	C	T	140	0.001	0.552274	67	65.8274	-16.1133	0.822133	73	28.4666	-136.072
4	16882040	N	G	T	141	0.001	0.575808	66	61.4342	-23.4933	0.826885	75	28.4639	-142.466
4	16882043	N	C	T	149	0.001	0.87525	72	19.679	-164.208	0.844386	77	26.264	-156.56
4	16882046	N	C	G	144	0.001	0.577516	71	65.822	-25.8806	0.822133	73	28.4666	-136.072
4	16882069	N	A	G	147	0.001	0.585771	70	63.6261	-28.4341	0.844386	77	26.264	-156.56
4	16882076	N	G	A	145	0.001	0.894202	66	15.2925	-161.109	0.823	79	30.6558	-147.767
4	16882090	N	T	A	141	0.0106383	0.881513	67	11.6671	-149.876	0.840268	74	25.3133	-146.848
4	16882091	N	T	C	142	0.001	0.484838	66	70.2232	4.45506	0.6975	76	50.4348	-78.0873
4	16882119	N	T	C	129	0.001	0.563679	55	52.66	-16.2739	0.756928	74	39.4513	-103.971
4	16882290	N	T	G	115	0.001	0.611185	54	46.0697	-29.0558	0.541011	61	61.4409	-11.3964
4	16882298	N	G	A	108	0.001	0.720147	50	30.6945	-58.3583	0.793299	58	26.2893	-95.9721
4	16882309	N	T	C	111	0.001	0.730923	52	30.6918	-64.2415	0.813769	59	24.0908	-106.328
4	16882338	N	G	T	102	0.001	0.734851	49	28.4986	-61.7682	0.717126	53	32.8877	-60.8569
4	16882385	N	A	C	106	0.001	0.74154	58	32.881	-75.6207	0.812709	48	19.711	-86.1314
4	16882410	N	C	T	100	0.001	0.793299	58	26.2893	-95.9721	0.857381	42	13.1273	-89.6913
4	16882421	N	C	T	99	0.001	0.796808	59	26.288	-99.0964	0.850234	40	13.13	-83.1573
4	16882728	N	T	A	106	0.001	0.815025	54	21.9002	-97.8156	0.730923	52	30.6918	-64.2415
4	16882743	N	C	T	109	0.0137615	0.791157	53	17.6767	-82.6901	0.716288	56	34.1233	-63.3597
4	16882765	N	C	A	96	0.001	0.830007	47	17.5151	-90.3848	0.714429	49	30.6958	-55.4397
4	16882769	N	A	T	93	0.001	0.814163	43	17.5204	-77.6179	0.74016	50	28.4972	-64.7424
4	16882791	N	C	A	96	0.001	0.808717	47	19.7123	-82.9681	0.775694	49	24.1041	-75.0653
4	16882809	N	A	G	115	0.001	0.759432	54	28.4919	-76.7735	0.787077	61	28.4826	-98.2642
4	16882865	N	T	C	121	0.001	0.754556	57	30.6851	-79.1873	0.828344	64	24.0841	-122.274
4	16882949	N	A	C	113	0.001	0.644541	45	35.0956	-32.3735	0.750167	68	37.2621	-92.4961
4	16883003	N	A	T	100	0.001	0.714429	42	26.3107	-47.5198	0.776046	58	28.4866	-88.9932
4	16883018	N	C	A	94	0.001	0.704682	44	28.5052	-47.1342	0.8002	50	21.9055	-85.1912
4	16883073	N	A	G	108	0.001	0.750167	52	28.4946	-70.7323	0.87525	56	15.3059	-127.718
4	16883074	N	T	C	111	0.001	0.730923	52	30.6918	-64.2415	0.86465	59	17.4991	-129.44
4	16883075	N	T	A	113	0.001	0.717126	53	32.8877	-60.8569	0.883589	60	15.3005	-141.022
4	16883091	N	C	A	109	0.0275229	0.709804	51	31.0694	-55.0514	0.882143	58	6.8002	-122.626
4	16883145	N	A	T	122	0.001	0.74154	58	32.881	-75.6207	0.922157	64	10.9008	-172.28
4	16883162	N	T	A	117	0.001	0.673192	52	37.2835	-45.9116	0.89257	65	15.2939	-157.751
4	16883256	N	T	C	114	0.001	0.724288	58	35.0782	-69.2086	0.785905	56	26.292	-89.7507
4	16883259	N	T	A	122	0.001	0.750167	60	32.8783	-81.6142	0.855076	62	19.6923	-131.264
4	16883303	N	T	A	131	0.0114504	0.715947	70	42.8717	-79.1996	0.768734	61	23.7595	-86.8251
4	16883305	N	C	T	128	0.001	0.735451	68	39.4594	-85.9818	0.783522	60	28.4839	-95.1645
4	16883366	N	C	T	131	0.001	0.615462	65	54.8439	-36.4513	0.757748	66	35.0676	-93.0918
4	16883404	N	A	C	109	0.001	0.611185	54	46.0697	-29.0558	0.763812	55	28.4906	-79.812
4	16883440	N	T	C	113	0.001	0.641604	53	41.6766	-37.2622	0.833556	60	21.8922	-116.999
4	16883449	N	G	C	111	0.0675676	0.654339	52	31.5073	-36.7745	0.853015	59	6.3521	-100.863
4	16883450	N	T	C	109	0.001	0.660107	50	37.2861	-40.3668	0.779848	59	28.4852	-92.0741
4	16883468	N	A	G	108	0.001	0.700134	50	32.8917	-52.1728	0.862311	58	17.5004	-126.15
4	16883469	N	T	A	108	0.001	0.700134	50	32.8917	-52.1728	0.862311	58	17.5004	-126.15
4	16883482	N	T	C	112	0.001	0.725641	51	30.6931	-61.2925	0.918312	61	10.9048	-162.03
4	16883521	N	C	T	136	0.001	0.623033	61	50.4548	-36.685	0.786858	75	35.0556	-120.702
4	16883526	N	C	T	134	0.001	0.623033	61	50.4548	-36.685	0.767302	73	37.2555	-107.653
4	16883541	N	G	C	134	0.001	0.542401	59	59.2464	-11.4104	0.68012	75	52.6334	-69.2667
4	16883654	N	A	T	127	0.001	0.509811	51	54.8626	-2.21684	0.802834	76	32.857	-130.927
4	16883663	N	A	T	132	0.001	0.49056	53	57.0571	2.21611	0.709	79	50.4308	-86.725
4	16883713	N	G	A	131	0.001	0.692436	52	35.0862	-51.8387	0.721667	79	48.2336	-92.9611
4	16883714	N	A	T	130	0.001	0.576974	52	48.2696	-18.8135	0.666778	78	57.0238	-65.9626
4	16883730	N	A	G	135	0.001	0.698245	53	35.0849	-54.6951	0.756269	82	43.8351	-114.852
4	16883752	N	G	A	132	0.001	0.686399	51	35.0876	-48.9993	0.728548	81	48.2309	-98.8417
4	16883795	N	T	A	139	0.001	0.593283	59	52.6547	-26.2324	0.637592	80	63.6128	-54.4676
4	16883803	N	C	A	138	0.001	0.733489	60	35.0756	-75.1101	0.743752	78	43.8404	-102.82
4	16883817	N	A	T	125	0.001	0.698245	53	35.0849	-54.6951	0.750167	72	39.454	-97.937
4	16883824	N	C	G	120	0.001	0.70602	51	32.8903	-55.0514	0.753792	69	37.2608	-95.5091
4	16883826	N	A	G	121	0.001	0.70602	51	32.8903	-55.0514	0.77161	70	35.0622	-105.279
4	16883853	N	A	T	119	0.001	0.727424	55	32.885	-66.722	0.765802	64	32.873	-93.7314
4	16883884	N	A	T	113	0.001	0.760174	50	26.3	-71.3346	0.793847	63	28.4799	-104.49
4	16883900	N	T	C	116	0.001	0.777963	54	26.2947	-83.5684	0.774377	62	30.6785	-94.4201
4	16883934	N	C	T	117	0.001	0.86024	50	15.3139	-107.918	0.82111	67	26.2773	-124.378
4	16884033	N	A	C	111	0.001	0.882608	51	13.1153	-119.447	0.8002	60	26.2867	-102.229
4	16884046	N	G	C	110	0.001	0.851298	47	15.3179	-98.1035	0.793847	63	28.4799	-104.49
4	16884048	N	G	C	109	0.001	0.833556	48	17.5138	-93.5994	0.770672	61	30.6798	-91.3532
4	16884090	N	T	C	110	0.0136364	0.802778	55	23.1649	-93.7103	0.76166	55	21.779	-75.3684
4	16884145	N	T	C	99	0.001	0.796116	49	21.9069	-82.0591	0.700134	50	32.8917	-52.1728
4	16884241	N	T	C	79	0.001	0.737	38	21.9216	-48.4278	0.634236	41	32.9037	-27.1572
4	16884311	N	T	C	80	0.001	0.811018	37	15.3312	-65.9357	0.697806	43	28.5066	-44.2608
4	16884313	N	A	C	78	0.001	0.795069	39	17.5258	-65.0221	0.692436	39	26.3147	-38.879
4	16884459	N	A	G	89	0.001	0.702263	47	30.6985	-49.6523	0.785905	42	19.719	-67.313
4	16884500	N	A	C	100	0.001	0.630522	46	37.2915	-29.5336	0.666778	54	39.478	-45.6664
4	16884502	N	T	C	98	0.001	0.608768	46	39.4887	-24.1636	0.596218	52	46.0724	-23.9073
4	16884513	N	C	T	100	0.015	0.596722	47	40.8025	-21.5091	0.674843	53	30.1056	-45.1005
4	16884541	N	G	T	96	0.015625	0.618266	48	32.1341	-26.2681	0.71055	48	29.7559	-52.5375
4	16884549	N	G	T	112	0.001	0.666778	57	41.6712	-48.2034	0.654649	55	41.6739	-42.6944
4	16884566	N	G	T	113	0.001	0.614111	57	48.2629	-31.5551	0.678691	56	39.4753	-51.2475
4	16884583	N	C	A	113	0.001	0.545485	55	54.8573	-11.4413	0.655276	58	43.8671	-45.2296
4	16884587	N	C	T	115	0.0130435	0.547587	54	44.6908	-11.2827	0.673654	61	42.879	-53.5213
4	16884608	N	G	A	125	0.012	0.442156	62	51.1092	15.9621	0.620016	63	51.7213	-36.5643
4	16884621	N	T	A	121	0.001	0.483322	60	63.6395	4.46112	0.68865	61	41.6659	-59.4264
4	16884624	N	C	T	120	0.001	0.465494	58	59.2477	9.06499	0.677538	62	43.8618	-56.3181
4	16884631	N	A	T	114	0.001	0.396483	58	50.4588	28.8675	0.678691	56	39.4753	-51.2475
4	16884672	N	G	C	147	0.001	0.527045	74	76.8042	-9.0052	0.712471	73	46.0444	-81.7057
4	16884677	N	T	C	141	0.001	0.521754	69	72.4164	-6.72215	0.694574	72	48.2429	-72.7037
4	16884683	N	A	T	138	0.001	0.558863	68	65.826	-18.5211	0.671543	70	50.4428	-61.1313
4	16884688	N	G	T	144	0.001	0.565261	69	65.8247	-20.9523	0.706805	75	48.2389	-81.3196
4	16884699	N	T	G	148	0.001	0.605704	71	61.4276	-36.1514	0.701433	77	50.4335	-80.9556
4	16884769	N	T	A	159	0.001	0.68194	66	46.0537	-61.664	0.666778	93	67.9899	-78.6477
4	16884832	N	C	T	142	0.001	0.67199	64	46.0564	-56.0579	0.666778	78	57.0238	-65.9626
4	16884904	N	T	A	137	0.001	0.757748	66	35.0676	-93.0918	0.873489	71	19.6803	-160.894
4	16885009	N	C	G	135	0.001	0.492303	65	70.2245	2.21263	0.557181	70	68.0206	-18.4941
4	16885749	N	C	G	165	0.001	0.708004	89	57.0091	-97.1563	0.816	76	30.6598	-138.212
4	16886070	N	G	A	152	0.001	0.762675	80	41.6406	-115.478	0.65288	72	54.8346	-55.1699
4	16886085	N	G	T	160	0.001	0.711252	90	57.0078	-100.053	0.671543	70	50.4428	-61.1313
4	16886095	N	A	T	151	0.001	0.70602	85	54.8173	-91.7523	0.68194	66	46.0537	-61.664
4	16886096	N	C	T	150	0.001	0.728548	81	48.2309	-98.8417	0.695783	69	46.0497	-70.1779
4	16886122	N	T	A	153	0.001	0.534907	86	87.7743	-13.6023	0.492532	67	72.4191	2.21214
4	16886142	N	G	C	143	0.001	0.525658	78	81.1933	-8.99413	0.523092	65	68.0273	-6.73019
4	16886367	N	T	C	135	0.001	0.86817	53	15.3099	-117.792	0.792878	82	37.2434	-135.441
4	16886409	N	A	G	136	0.001	0.618261	55	46.0684	-31.6659	0.802671	81	35.0476	-139.446
4	16886531	N	A	T	123	0.001	0.5	44	48.2803	0	0.569667	79	74.6003	-25.7061
4	16886539	N	C	T	114	0.001	0.675117	40	28.5106	-35.7664	0.648748	74	57.0291	-54.9794
4	16886689	N	G	A	132	0.001	0.660822	56	41.6726	-45.4398	0.6975	76	50.4348	-78.0873
4	16886825	N	A	G	150	0.04	0.599748	67	55.7032	-31.1024	0.610626	83	45.2801	-39.3974
4	16886868	N	T	C	154	0.001	0.690268	71	48.2442	-69.8557	0.759209	83	43.8338	-117.88
4	16886882	N	C	T	149	0.001	0.656821	67	50.4468	-52.836	0.792878	82	37.2434	-135.441
4	16886936	N	G	T	148	0.001	0.507468	67	72.4191	-2.21214	0.493823	81	87.7809	2.20959
4	16886938	N	A	G	158	0.001	0.685055	73	50.4388	-69.5525	0.729565	85	50.4228	-104.273
4	16887045	N	T	A	160	0.001	0.958639	72	6.49565	-219.888	0.807023	88	37.2355	-154.263
4	16887155	N	T	G	150	0.001	0.666778	60	43.8645	-50.7404	0.811319	90	37.2328	-160.582
4	16887185	N	T	C	139	0.001	0.413736	58	52.656	23.705	0.617362	81	68.0059	-46.2459
4	16887200	N	G	A	137	0.001	0.446393	56	54.8559	13.8274	0.629716	81	65.8087	-51.6488
4	16887311	N	G	C	150	0.001	0.728966	59	35.0769	-72.153	0.725425	91	54.8092	-109.241
4	16887349	N	A	G	146	0.001	0.672843	55	39.4767	-48.4481	0.637454	91	72.387	-61.8879
4	16887430	N	G	A	140	0.0642857	0.574777	51	34.1564	-15.8716	0.592371	89	54.3442	-34.3214
4	16887467	N	C	T	152	0.001	0.525441	59	61.4436	-6.74429	0.559179	93	89.9622	-25.4736
4	16887496	N	C	A	154	0.001	0.51614	62	65.834	-4.45898	0.554384	92	89.9635	-23.0614
4	16887540	N	A	G	161	0.001	0.718456	71	43.8498	-82.1158	0.777963	90	43.8245	-139.281
4	16887665	N	T	A	156	0.001	0.849548	73	24.0721	-151.369	0.81949	83	32.8477	-153.082
4	16887719	N	T	C	143	0.001	0.833556	72	26.2707	-140.399	0.831207	71	26.272	-137.183
4	16887811	N	A	C	145	0.001	0.611185	72	61.4263	-38.741	0.671347	73	52.636	-63.668
4	16887867	N	T	C	122	0.001	0.538487	65	65.83	-11.3711	0.614111	57	48.2629	-31.5551
4	16887893	N	G	T	143	0.001	0.547977	73	72.4111	-16.0528	0.642953	70	54.8373	-49.7392
4	16887904	N	C	A	144	0.001	0.573382	75	70.2112	-25.7886	0.68128	69	48.2469	-64.198
4	16887942	N	C	A	150	0.001	0.506498	77	83.3918	-2.21019	0.547977	73	72.4111	-16.0528
4	16887975	N	T	G	142	0.001	0.648748	74	57.0291	-54.9794	0.60301	68	59.2344	-33.6642
4	16887989	N	C	T	148	0.001	0.637592	80	63.6128	-54.4676	0.632441	68	54.8399	-44.372
4	16888033	N	A	C	138	0.001	0.528591	70	72.415	-9.01761	0.485284	68	72.4177	4.45329
4	16888035	N	A	T	150	0.001	0.5395	76	76.8015	-13.6575	0.486477	74	79.0014	4.44852
4	16888135	N	T	A	134	0.001	0.698545	63	41.6632	-65.1296	0.59161	71	63.6248	-30.9577
4	16888199	N	C	G	160	0.001	0.620333	79	65.8114	-46.362	0.617362	81	68.0059	-46.2459
4	16888239	N	T	C	181	0.00828729	0.583799	97	78.9757	-37.4845	0.523943	84	86.9582	-8.97946
4	16888245	N	A	G	186	0.001	0.632742	98	78.9694	-64.1091	0.625083	88	72.391	-53.8977
4	16888273	N	A	G	189	0.001	0.622531	98	81.1666	-58.6712	0.516495	91	96.5565	-6.69061
4	16888305	N	A	G	170	0.001	0.694247	85	57.0145	-85.6632	0.670702	85	61.4089	-73.8151
4	16888404	N	C	A	141	0.001	0.653949	78	59.221	-60.2392	0.635011	63	50.4521	-41.9975
4	16888429	N	G	A	138	0.001	0.621703	74	61.4236	-43.9726	0.640719	64	50.4508	-44.6815
4	16888437	N	A	T	141	0.001	0.640093	75	59.225	-52.1011	0.651616	66	50.4482	-50.1014
4	16888446	N	T	G	130	0.001	0.822133	73	28.4666	-136.072	0.842334	57	19.699	-114.988
4	16888447	N	C	T	123	0.001	0.826305	69	26.2747	-130.768	0.833556	54	19.703	-105.299
4	16888450	N	T	G	127	0.001	0.694574	72	48.2429	-72.7037	0.763812	55	28.4906	-79.812
4	16888451	N	T	G	129	0.001	0.811018	74	30.6624	-131.871	0.854782	55	17.5044	-116.316
4	16888452	N	C	T	127	0.001	0.80576	72	30.6651	-125.556	0.836588	55	19.7017	-108.522
4	16888453	N	T	C	114	0.001	0.777963	63	30.6771	-97.4964	0.823745	51	19.707	-95.6775
4	16888460	N	T	A	138	0.001	0.662446	77	57.0251	-63.1965	0.721459	61	37.2715	-71.7003
4	16888479	N	T	A	136	0.001	0.781009	73	35.0582	-114.509	0.80973	63	26.2827	-111.677
4	16888512	N	C	T	125	0.001	0.815595	65	26.28	-118.014	0.850234	60	19.695	-124.736
4	16888644	N	T	C	136	0.001	0.838461	68	24.0788	-135.149	0.882608	68	17.4871	-159.263
4	16888769	N	C	T	110	0.001	0.812709	48	19.711	-86.1314	0.693678	62	41.6646	-62.2709
4	16888838	N	T	G	128	0.001	0.547201	53	52.6627	-11.4585	0.56004	75	72.4084	-20.8576
4	16888856	N	G	T	135	0.177778	0.710062	54	4.26402	-35.8237	0.600129	81	38.4414	-29.1696
4	16888874	N	C	G	139	0.001	0.571476	56	52.6587	-18.7246	0.554253	83	81.1866	-20.7529
4	16888958	N	G	A	112	0.001	0.8002	50	21.9055	-85.1912	0.661398	62	46.059	-50.5129
4	16889048	N	G	T	130	0.001	0.538487	65	65.83	-11.3711	0.461513	65	65.83	11.3711
4	16889096	N	C	T	148	0.001	0.4605	76	76.8015	13.6575	0.541695	72	72.4124	-13.6839
4	16889110	N	T	G	141	0.001	0.845301	71	24.0748	-144.865	0.828791	70	26.2733	-133.973
4	16889186	N	G	C	120	0.001	0.725957	62	37.2701	-74.6368	0.689782	58	39.4727	-56.8964
4	16889210	N	A	T	154	0.001	0.903047	72	15.2845	-181.325	0.853895	82	26.2573	-172.84
4	16889219	N	G	T	155	0.001	0.900267	70	15.2872	-174.574	0.859063	85	26.2533	-182.66
4	16889227	N	C	T	150	0.001	0.884314	69	17.4858	-162.598	0.815025	81	32.8503	-146.723
4	16889256	N	C	T	151	0.001	0.507468	67	72.4191	-2.21214	0.511913	84	89.9742	-4.44206
4	16889262	N	G	A	153	0.0490196	0.531363	68	54.6224	-8.84773	0.525243	85	66.4919	-8.80066
4	16889328	N	T	C	174	0.001	0.474983	80	83.3878	8.98898	0.531936	94	96.5525	-13.5666
4	16889341	N	A	G	171	0.001	0.712642	80	50.4295	-89.6255	0.747418	91	50.4148	-122.137
4	16889381	N	G	T	181	0.001	0.712786	87	54.8146	-97.5454	0.734199	94	54.8052	-118.101
4	16889395	N	T	C	187	0.001	0.942155	86	10.8714	-248.058	0.861627	101	30.6264	-219.12
4	16889399	N	A	G	181	0.001	0.559564	84	81.1853	-23.1655	0.567055	97	92.1541	-30.3114
4	16889413	N	C	G	176	0.001	0.674815	83	59.2143	-74.069	0.731337	93	54.8066	-115.139
4	16889440	N	G	T	160	0.001	0.550758	69	68.0219	-16.0919	0.472509	91	94.3593	11.261
4	16889444	N	C	T	152	0.001	0.937792	64	8.70353	-181.842	0.87525	88	24.0521	-200.699
4	16889448	N	C	A	152	0.001	0.537338	67	68.0246	-11.3596	0.682475	85	59.2117	-79.6848
4	16889465	N	T	C	153	0.001	0.641886	67	52.644	-47.21	0.709442	86	54.8159	-94.6441
4	16889527	N	A	T	143	0.001	0.606628	61	52.652	-31.3558	0.46339	82	83.3852	13.6228
4	16889562	N	C	A	145	0.001	0.5	56	61.4476	0	0.539352	89	89.9675	-15.9317
4	16889623	N	A	T	139	0.001	0.979487	48	2.1332	-157.893	0.868378	91	26.2453	-202.401
4	16889626	N	T	G	135	0.001	0.562542	48	46.0777	-13.9353	0.586264	87	78.9841	-35.5575
4	16889639	N	T	C	136	0.001	0.588294	51	46.0737	-21.3716	0.670702	85	61.4089	-73.8151
4	16889697	N	A	T	131	0.001	0.592654	54	48.2669	-23.8348	0.64945	77	59.2224	-57.5123
4	16889710	N	G	A	138	0.0108696	0.619051	55	45.3417	-31.6659	0.721126	83	42.8116	-94.331
4	16889802	N	A	G	129	0.001	0.640719	64	50.4508	-44.6815	0.76941	65	32.8717	-96.7855
4	16889807	N	A	T	130	0.001	0.485284	68	72.4177	4.45329	0.580699	62	57.0451	-23.5922
4	16889831	N	C	T	126	0.001	0.466644	60	61.4423	9.05576	0.545485	66	65.8287	-13.7296
4	16889847	N	G	C	125	0.001	0.629118	62	50.4535	-39.3317	0.714429	63	39.466	-71.2796
4	16889932	N	C	T	155	0.00967742	0.903857	82	11.7756	-199.751	0.851598	73	23.2245	-151.369
4	16889938	N	T	G	151	0.001	0.585423	82	74.5963	-33.1631	0.68128	69	48.2469	-64.198
4	16889966	N	A	C	165	0.001	0.516865	89	94.3619	-6.69283	0.486833	76	81.196	4.44707
4	16890002	N	C	T	154	0.001	0.646439	82	63.6101	-59.8617	0.750167	72	39.454	-97.937
4	16890015	N	T	C	160	0.001	0.689782	87	59.209	-85.3445	0.767302	73	37.2555	-107.653
4	16890120	N	G	C	150	0.001	0.635384	85	68.0006	-56.838	0.492303	65	70.2245	2.21263
4	16890135	N	T	C	149	0.001	0.859214	78	24.0654	-167.711	0.774831	71	35.0609	-108.348
4	16890171	N	T	A	146	0.001	0.844386	77	26.264	-156.56	0.782797	69	32.8663	-109.091
4	16890203	N	T	A	129	0.001	0.845301	71	24.0748	-144.865	0.758793	58	30.6838	-82.2127
4	16890222	N	A	G	109	0.001	0.842334	57	19.699	-114.988	0.788654	52	24.1001	-84.3413
4	16890454	N	C	T	175	0.001	0.584326	89	81.1786	-35.4986	0.697806	86	57.0131	-88.5216
4	16890493	N	C	G	171	0.001	0.595302	84	74.5936	-38.2219	0.758793	87	46.0257	-123.319
4	16890539	N	T	A	158	0.001	0.620333	79	65.8114	-46.362	0.709	79	50.4308	-86.725
4	16890607	N	C	A	163	0.001	0.518084	83	87.7783	-6.70013	0.587558	80	72.4017	-33.2238
4	16890638	N	T	G	168	0.001	0.694247	85	57.0145	-85.6632	0.747153	83	46.031	-111.256
4	16890753	N	T	A	154	0.001	0.974342	77	4.29175	-248.592	0.857381	77	24.0668	-164.434
4	16890846	N	T	C	163	0.001	0.903884	83	17.4671	-209.643	0.837725	80	28.4572	-158.547
4	16891083	N	G	T	134	0.001	0.683456	60	41.6672	-56.5969	0.689315	74	50.4375	-72.3854
4	16891251	N	A	T	135	0.001	0.774377	62	30.6785	-94.4201	0.767302	73	37.2555	-107.653
4	16891291	N	T	A	130	0.001	0.559362	59	57.0491	-16.213	0.633892	71	57.0331	-46.8943
4	16891322	N	T	A	128	0.001	0.703261	64	41.6619	-68.002	0.734531	64	37.2675	-80.5457
4	16891409	N	C	T	147	0.001	0.64207	81	63.6115	-57.1578	0.575808	66	61.4342	-23.4933
4	16891474	N	G	A	137	0.001	0.838461	68	24.0788	-135.149	0.942324	69	8.69687	-199.139
4	16891479	N	T	G	113	0.001	0.482131	56	59.2504	4.46588	0.666778	57	41.6712	-48.2034
4	16891482	N	C	G	113	0.001	0.446393	56	54.8559	13.8274	0.649222	57	43.8685	-42.501
4	16891487	N	C	A	118	0.001	0.819886	61	24.0881	-112.685	0.719445	57	35.0796	-66.2773
4	16891492	N	T	G	128	0.001	0.718896	64	39.4647	-74.1965	0.640719	64	50.4508	-44.6815
4	16891522	N	G	A	127	0.001	0.8002	60	26.2867	-102.229	0.671756	67	48.2496	-58.5946
4	16891561	N	G	A	142	0.001	0.797073	64	28.4786	-107.615	0.602633	78	68.0099	-38.4611
4	16891582	N	A	C	141	0.001	0.777963	63	30.6771	-97.4964	0.64112	78	61.4182	-54.6291
4	16891589	N	T	C	149	0.001	0.478246	69	72.4164	6.72215	0.675117	80	57.0211	-71.5329
4	16891617	N	T	C	157	0.001	0.5	78	85.5877	0	0.734334	79	46.0364	-99.3231
4	16891622	N	T	C	153	0.001	0.520013	75	79.0001	-6.7117	0.718094	78	48.2349	-90.0353
4	16891673	N	A	G	157	0.00955414	0.655317	81	60.4871	-62.7741	0.734839	76	36.2921	-92.6664
4	16891776	N	C	T	127	0.001	0.686692	67	46.0524	-64.4885	0.533356	60	61.4423	-9.05576
4	16891797	N	G	A	141	0.001	0.761368	67	35.0662	-96.1248	0.621703	74	61.4236	-43.9726
4	16891823	N	A	T	138	0.001	0.8002	65	28.4772	-110.749	0.753594	73	39.4527	-100.95
4	16891835	N	A	T	147	0.001	0.777963	72	35.0596	-111.424	0.760174	75	39.45	-107.002
4	16891844	N	C	T	140	0.001	0.768295	69	35.0636	-102.219	0.732549	71	41.6526	-88.4528
4	16891871	N	T	A	141	0.001	0.648748	74	57.0291	-54.9794	0.656821	67	50.4468	-52.836
4	16891876	N	A	G	143	0.001	0.65288	72	54.8346	-55.1699	0.619798	71	59.2304	-41.4631
4	16891884	N	T	G	147	0.001	0.783973	74	35.0569	-117.602	0.781009	73	35.0582	-114.509
4	16891903	N	A	C	136	0.001	0.671543	70	50.4428	-61.1313	0.712263	66	41.6592	-73.7859
4	16891909	N	A	T	140	0.001	0.8002	70	30.6678	-119.268	0.77161	70	35.0622	-105.279
4	16891910	N	T	C	133	0.0225564	0.507812	67	55.9625	-2.19722	0.5	66	70.5084	0
4	16891933	N	A	G	137	0.001	0.732549	71	41.6526	-88.4528	0.757748	66	35.0676	-93.0918
4	16891943	N	C	T	128	0.001	0.750167	68	37.2621	-92.4961	0.750167	60	32.8783	-81.6142
4	16891961	N	G	A	142	0.001	0.621703	74	61.4236	-43.9726	0.544147	68	68.0233	-13.7135
4	16892028	N	T	C	140	0.001	0.733489	75	43.8445	-93.8877	0.707831	65	41.6606	-70.8875
4	16892041	N	A	T	138	0.001	0.726178	73	43.8471	-87.9811	0.707831	65	41.6606	-70.8875
4	16892068	N	A	T	138	0.001	0.714429	70	43.8511	-79.1996	0.735451	68	39.4594	-85.9818
4	16892076	N	G	C	131	0.001	0.70602	68	43.8538	-73.4018	0.714429	63	39.466	-71.2796
4	16892096	N	G	A	133	0.001	0.68128	69	48.2469	-64.198	0.67199	64	46.0564	-56.0579
4	16892097	N	G	C	129	0.001	0.640719	64	50.4508	-44.6815	0.630857	65	52.6467	-41.8511
4	16892099	N	G	A	131	0.001	0.671756	67	48.2496	-58.5946	0.656354	64	48.2536	-50.3004
4	16892119	N	T	C	143	0.001	0.675793	74	52.6347	-66.4609	0.724788	69	41.6552	-82.5525
4	16892139	N	G	T	143	0.001	0.643932	73	57.0305	-52.269	0.642953	70	54.8373	-49.7392
4	16892147	N	A	C	143	0.001	0.671543	70	50.4428	-61.1313	0.643932	73	57.0305	-52.269
4	16892198	N	A	G	94	0.001	0.5	48	52.6694	0	0.543507	46	46.0804	-9.13717
4	16892233	N	A	G	97	0.001	0.587015	46	41.6859	-18.9762	0.529431	51	52.6654	-6.76825
4	16892327	N	C	T	90	0.001	0.568227	44	41.6886	-14.0041	0.652276	46	35.0942	-35.0904
4	16892339	N	C	T	145	0.001	0.671347	73	52.636	-63.668	0.555593	72	70.2151	-18.4685
4	16892439	N	G	A	145	0.001	0.70602	68	43.8538	-73.4018	0.818394	77	30.6584	-141.391
4	16892440	N	C	T	145	0.001	0.724788	69	41.6552	-82.5526	0.802834	76	32.857	-130.927
4	16892455	N	A	G	140	0.001	0.720735	68	41.6566	-79.6188	0.65288	72	54.8346	-55.1699
4	16892565	N	T	C	142	0.001	0.700134	70	46.0484	-73.0419	0.722371	72	43.8484	-85.0431
4	16892628	N	C	G	127	0.001	0.687625	64	43.8591	-61.9572	0.682662	63	43.8605	-59.1302
4	16892706	N	T	A	114	0.001	0.653163	49	37.2875	-37.6248	0.415328	65	59.2384	26.04
4	16892817	N	A	T	115	0.001	0.691037	55	37.2795	-54.3671	0.483322	60	63.6395	4.46112
4	16892895	N	G	A	120	0.001	0.774377	62	30.6785	-94.4201	0.586264	58	52.656	-23.705
4	16892905	N	A	G	127	0.001	0.8002	65	28.4772	-110.749	0.661398	62	46.059	-50.5129
4	16892907	N	A	T	130	0.001	0.646251	65	50.4495	-47.383	0.461513	65	65.83	11.3711
4	16892940	N	G	A	120	0.001	0.869099	61	17.4964	-136.034	0.813769	59	24.0908	-106.328
4	16892972	N	T	A	117	0.001	0.625083	56	46.067	-34.2985	0.57382	61	57.0465	-21.1078
4	16893012	N	C	A	122	0.001	0.685309	54	37.2808	-51.5313	0.676588	68	48.2482	-61.3892
4	16893038	N	A	C	133	0.0902256	0.666386	65	27.3997	-45.2402	0.65024	68	31.1257	-42.4531
4	16893079	N	T	A	111	0.001	0.737	57	32.8823	-72.6418	0.648247	54	41.6752	-39.9683
4	16893080	N	C	T	110	0.001	0.737	57	32.8823	-72.6418	0.622723	53	43.8738	-31.7854
4	16893081	N	T	C	109	0.001	0.672843	55	39.4767	-48.4481	0.574124	54	50.4641	-18.7674
4	16893088	N	A	C	115	0.001	0.672529	58	41.6699	-50.9847	0.596556	57	50.4601	-26.3056
4	16893105	N	A	G	112	0.001	0.638023	58	46.0644	-39.6272	0.759432	54	28.4919	-76.7735
4	16893212	N	T	A	91	0.001	0.622304	45	37.2928	-26.8858	0.565261	46	43.8831	-13.9682
4	16893327	N	G	A	87	0.001	0.659681	47	35.0929	-37.8304	0.525017	40	41.6939	-4.49449
4	16893329	N	T	A	86	0.001	0.5	46	50.4748	0	0.525017	40	41.6939	-4.49449
4	16893330	N	T	C	84	0.0714286	0.550125	45	26.3327	-8.81113	0.5	39	34.1474	0
4	16893351	N	A	G	88	0.001	0.465093	43	43.8871	6.80114	0.600067	45	39.49	-21.5872
4	16893388	N	C	A	88	0.001	0.53661	41	41.6926	-6.81138	0.617099	47	39.4874	-26.768
4	16893419	N	T	G	87	0.001	0.666778	36	26.3187	-30.4443	0.70602	51	32.8903	-55.0514
4	16893426	N	C	T	94	0.001	0.57505	40	37.2995	-14.0868	0.574124	54	50.4641	-18.7674
4	16893433	N	A	G	95	0.001	0.609829	41	35.1009	-21.7668	0.611185	54	46.0697	-29.0558
4	16893440	N	T	A	98	0.001	0.627992	43	35.0982	-27.0149	0.600067	55	48.2656	-26.3844
4	16893445	N	T	A	100	0.09	0.611786	45	25.9767	-20.8683	0.573307	55	29.1094	-15.5443
4	16893491	N	A	C	96	0.001	0.683049	41	28.5092	-38.5757	0.727424	55	32.885	-66.722
4	16893502	N	A	G	96	0.001	0.538487	39	39.498	-6.82268	0.596556	57	50.4601	-26.3056
4	16893619	N	T	G	114	0.001	0.523825	63	65.8327	-6.73459	0.568673	51	48.2709	-16.3444
4	16893640	N	A	T	117	0.001	0.575808	66	61.4342	-23.4933	0.529431	51	52.6654	-6.76825
4	16893679	N	C	A	107	0.001	0.584962	53	48.2682	-21.3108	0.574124	54	50.4641	-18.7674
4	16893760	N	G	A	81	0.001	0.513523	37	39.5007	-2.22426	0.613712	44	37.2941	-24.265
4	16893761	N	T	A	85	0.001	0.540568	37	37.3035	-6.83519	0.5	48	52.6694	0
4	16893787	N	G	T	85	0.001	0.487797	41	43.8898	2.22162	0.545485	44	43.8858	-9.15305
4	16893795	N	C	G	91	0.001	0.511119	45	48.2789	-2.21944	0.587015	46	41.6859	-18.9762
4	16893806	N	T	C	90	0.001	0.583389	48	43.8805	-18.9174	0.619127	42	35.0996	-24.3762
4	16893822	N	T	C	100	0.001	0.588294	51	46.0737	-21.3716	0.653163	49	37.2875	-37.6248
4	16893842	N	C	T	94	0.0319149	0.510431	50	45.1431	-2.19723	0.606977	44	30.4353	-21.2377
4	16893879	N	T	A	110	0.001	0.579	57	52.6574	-21.202	0.584962	53	48.2682	-21.3108
4	16893920	N	C	A	109	0.001	0.70384	54	35.0836	-57.5679	0.600067	55	48.2656	-26.3844
4	16893929	N	T	C	115	0.001	0.516678	60	63.6395	-4.46112	0.545485	55	54.8573	-11.4413
4	16893940	N	T	C	116	0.001	0.541011	61	61.4409	-11.3964	0.545485	55	54.8573	-11.4413
4	16893964	N	G	A	112	0.001	0.517253	58	61.4449	-4.46341	0.5	54	59.253	0
4	16894066	N	A	T	124	0.001	0.772909	66	32.8703	-99.8488	0.707035	58	37.2755	-62.9692
4	16894116	N	A	T	115	0.001	0.629716	54	43.8725	-34.4326	0.754268	61	32.877	-84.6278
4	16894132	N	G	T	126	0.001	0.732298	56	32.8837	-69.6754	0.714429	70	43.8511	-79.1996
4	16894142	N	C	A	127	0.001	0.759432	54	28.4919	-76.7735	0.698763	73	48.2416	-75.564
4	16894161	N	T	C	125	0.001	0.803774	56	24.0948	-96.8521	0.666778	69	50.4441	-58.3515
4	16894166	N	G	A	118	0.001	0.603843	53	46.071	-26.4692	0.784805	65	30.6745	-103.676
4	16894187	N	T	C	133	0.001	0.649222	57	43.8685	-42.501	0.789667	76	35.0542	-123.809
4	16894217	N	C	A	135	0.001	0.677538	62	43.8618	-56.3181	0.822133	73	28.4666	-136.072
4	16894230	N	A	G	144	0.001	0.677041	65	46.055	-58.8536	0.835667	79	28.4586	-155.321
4	16894267	N	C	G	128	0.001	0.816878	60	24.0894	-109.503	0.632441	68	54.8399	-44.372
4	16894302	N	G	T	130	0.001	0.583389	60	54.8506	-23.6467	0.442819	70	68.0206	18.4941
4	16894307	N	T	C	130	0.001	0.750167	60	32.8783	-81.6142	0.743019	70	39.4567	-91.9396
4	16894310	N	G	T	130	0.001	0.754268	61	32.877	-84.6278	0.73929	69	39.458	-88.9556
4	16894313	N	T	C	133	0.001	0.746196	63	35.0716	-84.0522	0.743019	70	39.4567	-91.9396
4	16894328	N	T	G	126	0.001	0.559362	59	57.0491	-16.213	0.59708	67	59.2357	-31.1024
4	16894450	N	A	T	117	0.001	0.725641	51	30.6931	-61.2925	0.697101	66	43.8565	-67.6532
4	16894459	N	T	C	107	0.001	0.695783	46	30.6998	-46.7853	0.68865	61	41.6659	-59.4264
4	16894460	N	C	T	102	0.001	0.782797	46	21.9109	-72.7274	0.69656	56	37.2781	-57.2191
4	16894463	N	C	T	103	0.001	0.711252	45	28.5039	-50.0267	0.655276	58	43.8671	-45.2296
4	16894464	N	A	C	102	0.001	0.777963	45	21.9122	-69.6403	0.737	57	32.8823	-72.6418
4	16894468	N	T	A	102	0.001	0.772909	44	21.9136	-66.5659	0.707035	58	37.2755	-62.9692
4	16894500	N	G	A	97	0.001	0.697806	43	28.5066	-44.2608	0.666778	54	39.478	-45.6664
4	16894520	N	T	A	90	0.001	0.727424	44	26.308	-53.3776	0.761044	46	24.1081	-65.896
4	16894584	N	G	A	72	0.001	0.896816	29	6.55299	-71.4482	0.744349	43	24.1121	-56.85
4	16895023	N	C	T	103	0.001	0.625083	48	39.486	-29.3988	0.70923	55	35.0822	-60.4563
4	16895029	N	A	T	110	0.001	0.603843	53	46.071	-26.4692	0.701889	57	37.2768	-60.0867
4	16895065	N	G	A	103	0.001	0.617099	47	39.4874	-26.768	0.750167	56	30.6864	-76.1732
4	16895077	N	G	T	109	0.001	0.8002	50	21.9055	-85.1912	0.695045	59	39.4713	-59.7444
4	16895086	N	G	A	103	0.001	0.733489	45	26.3067	-56.3326	0.689782	58	39.4727	-56.8964
4	16895148	N	T	A	132	0.001	0.709817	62	39.4673	-68.3755	0.700134	70	46.0484	-73.0419
4	16895180	N	T	G	126	0.001	0.672843	55	39.4767	-48.4481	0.66208	71	52.6387	-58.123
4	16895188	N	A	G	141	0.001	0.672246	61	43.8631	-53.5213	0.675117	80	57.0211	-71.5329
4	16895220	N	T	C	154	0.001	0.712263	66	41.6592	-73.7859	0.579598	88	81.1799	-32.9979
4	16895236	N	T	C	160	0.001	0.600067	70	61.4289	-33.5801	0.655659	90	67.9939	-70.3797
4	16895255	N	G	A	162	0.001	0.777963	72	35.0596	-111.424	0.855793	90	28.4439	-191.058
4	16895306	N	A	T	145	0.0103448	0.491466	59	62.9029	2.21417	0.505924	86	83.3625	-2.19724
4	16895329	N	T	G	161	0.001	0.750167	68	37.2621	-92.4961	0.677538	93	65.7927	-84.4771
4	16895341	N	T	C	153	0.0196078	0.797038	60	15.1672	-92.6906	0.701595	93	59.0749	-96.433
4	16895353	N	C	A	152	0.001	0.770672	61	30.6798	-91.3532	0.68144	91	63.5982	-84.7526
4	16895367	N	C	T	152	0.001	0.803481	61	26.2853	-105.371	0.725425	91	54.8092	-109.241
4	16895475	N	T	C	146	0.001	0.781438	64	30.6758	-100.582	0.792878	82	37.2434	-135.441
4	16895506	N	T	A	150	0.01	0.744498	70	38.6136	-91.9396	0.786735	80	30.113	-124.472
4	16895524	N	G	A	141	0.001	0.782797	69	32.8663	-109.091	0.833556	72	26.2707	-140.399
4	16895529	N	A	G	143	0.001	0.831207	71	26.272	-137.183	0.916945	72	13.0873	-190.342
4	16895535	N	A	T	142	0.001	0.840807	69	24.0774	-138.382	0.83584	73	26.2693	-143.621
4	16895537	N	G	C	137	0.001	0.738621	65	37.2661	-83.5173	0.777963	72	35.0596	-111.424
4	16895631	N	C	G	107	0.001	0.818394	55	21.8989	-100.994	0.76941	52	26.2973	-77.4284
4	16895635	N	A	T	109	0.001	0.818394	55	21.8989	-100.994	0.777963	54	26.2947	-83.5684
4	16895643	N	G	T	105	0.001	0.803774	56	24.0948	-96.8521	0.755272	49	26.3013	-68.3063
4	16895645	N	A	T	115	0.001	0.833556	60	21.8922	-116.999	0.763812	55	28.4906	-79.812
4	16895662	N	A	T	129	0.001	0.774831	71	35.0609	-108.348	0.758793	58	30.6838	-82.2127
4	16895663	N	C	T	123	0.001	0.828791	70	26.2733	-133.973	0.830409	53	19.7043	-102.084
4	16895673	N	G	T	127	0.001	0.788071	66	30.6731	-106.778	0.819886	61	24.0881	-112.685
4	16895675	N	A	G	125	0.001	0.671756	67	48.2496	-58.5946	0.689782	58	39.4727	-56.8964
4	16895676	N	C	T	124	0.001	0.797073	64	28.4786	-107.615	0.816878	60	24.0894	-109.503
4	16895686	N	T	G	125	0.001	0.8002	65	28.4772	-110.749	0.783522	60	28.4839	-95.1645
4	16895708	N	A	G	140	0.001	0.535235	71	72.4137	-11.3385	0.608768	69	59.233	-36.2454
4	16895739	N	T	C	133	0.001	0.797073	64	28.4786	-107.615	0.7973	69	30.6691	-116.134
4	16895750	N	C	A	117	0.001	0.569012	58	54.8533	-18.6848	0.610243	59	50.4575	-31.452
4	16895811	N	G	A	127	0.001	0.655276	58	43.8671	-45.2296	0.666778	69	50.4441	-58.3515
4	16895829	N	G	A	133	0.001	0.58736	63	57.0438	-26.1	0.571476	70	65.8234	-23.4057
4	16895865	N	G	A	131	0.001	0.586264	58	52.656	-23.705	0.630224	73	59.2277	-46.7499
4	16895878	N	T	C	126	0.001	0.62077	58	48.2616	-34.1741	0.60301	68	59.2344	-33.6642
4	16895897	N	C	T	124	0.0120968	0.742714	54	29.8866	-70.1814	0.770314	70	28.0848	-100.729
4	16895915	N	A	G	134	0.001	0.789667	57	26.2907	-92.8567	0.766411	77	39.4473	-113.088
4	16896070	N	C	G	153	0.00980392	0.549622	72	61.7071	-15.8812	0.71748	81	49.4739	-92.5361
4	16896126	N	C	T	148	0.001	0.652276	69	52.6414	-52.6355	0.531667	79	81.192	-11.3028
4	16896161	N	T	G	147	0.001	0.750167	68	37.2621	-92.4961	0.607667	79	68.0086	-41.0398
4	16896208	N	A	T	128	0.001	0.859889	57	17.5018	-122.867	0.676174	71	50.4415	-63.925
4	16896222	N	G	T	124	0.001	0.526333	57	59.249	-6.74965	0.716562	67	41.6579	-76.6964
4	16896233	N	A	C	125	0.001	0.724288	58	35.0782	-69.2086	0.537338	67	68.0246	-11.3596
4	16896235	N	C	A	122	0.001	0.842334	57	19.699	-114.988	0.692436	65	43.8578	-64.7983
4	16896269	N	G	T	136	0.001	0.774377	62	30.6785	-94.4201	0.635225	74	59.2264	-49.4177
4	16896303	N	A	T	125	0.001	0.770672	61	30.6798	-91.3532	0.640719	64	50.4508	-44.6815
4	16896308	N	A	T	126	0.001	0.822796	62	24.0868	-115.874	0.734531	64	37.2675	-80.5457
4	16896348	N	C	T	139	0.001	0.790516	62	28.4812	-101.373	0.662446	77	57.0251	-63.1965
4	16896386	N	T	G	136	0.143382	0.78482	59	9.70564	-66.9661	0.57987	77	35.6801	-22.0892
4	16896387	N	T	A	138	0.001	0.766845	60	30.6811	-88.2961	0.589804	78	70.2072	-33.2876
4	16896403	N	T	C	142	0.001	0.728966	59	35.0769	-72.153	0.554253	83	81.1866	-20.7529
4	16896439	N	G	T	139	0.001	0.569012	58	54.8533	-18.6848	0.456761	81	81.1893	15.9863
4	16896460	N	T	A	148	0.001	0.576322	59	54.8519	-21.1533	0.460648	89	89.9675	15.9317
4	16896476	N	A	T	150	0.001	0.542401	59	59.2464	-11.4104	0.472509	91	94.3593	11.261
4	16896489	N	A	G	152	0.001	0.546906	64	63.6341	-13.7467	0.488629	88	94.3633	4.43993
4	16896569	N	A	T	154	0.001	0.84769	59	19.6963	-121.481	0.8002	95	41.6206	-161.863
4	16896587	N	T	C	147	0.001	0.465494	58	59.2477	9.06499	0.539352	89	89.9675	-15.9317
4	16896597	N	A	G	151	0.001	0.57382	61	57.0465	-21.1078	0.555593	90	87.7689	-23.0857
4	16896606	N	C	G	140	0.001	0.842334	57	19.699	-114.988	0.807434	83	35.0449	-145.745
4	16896925	N	T	G	153	0.001	0.784805	65	30.6745	-103.676	0.716053	88	54.8133	-100.456
4	16897041	N	T	G	160	0.001	0.7973	69	30.6691	-116.134	0.648451	91	70.1898	-67.4579
4	16897042	N	T	C	160	0.001	0.803019	71	30.6664	-122.408	0.651787	89	67.9953	-67.6466
4	16897139	N	C	G	152	0.001	0.603243	63	54.8466	-31.2658	0.584326	89	81.1786	-35.4986
4	16897300	N	T	A	160	0.001	0.608768	69	59.233	-36.2454	0.593469	91	81.1759	-40.5474
4	16897339	N	G	T	168	0.001	0.718456	71	43.8498	-82.1158	0.721797	97	59.1957	-114.222
4	16897363	N	G	A	162	0.001	0.900267	70	15.2872	-174.574	0.815428	92	37.2301	-166.921
4	16897368	N	G	A	169	0.001	0.56004	75	72.4084	-20.8576	0.585163	94	85.5664	-37.8923
4	16897393	N	A	T	169	0.001	0.710667	76	48.2376	-84.2143	0.731337	93	54.8066	-115.139
4	16897443	N	A	G	144	0.001	0.768295	69	35.0636	-102.219	0.746831	75	41.6472	-100.374
4	16897484	N	G	A	133	0.001	0.677538	62	43.8618	-56.3181	0.746643	71	39.4553	-94.9336
4	16897514	N	G	C	134	0.001	0.907679	54	10.9141	-138.22	0.862742	80	24.0628	-174.279
4	16897533	N	C	T	144	0.001	0.746196	63	35.0716	-84.0522	0.691486	81	54.8226	-80.2862
4	16897568	N	A	T	140	0.001	0.776304	67	32.869	-102.921	0.685055	73	50.4388	-69.5525
4	16897572	N	A	G	142	0.001	0.62695	67	54.8412	-41.7138	0.626751	75	61.4222	-46.6134
4	16897644	N	T	G	142	0.001	0.765609	81	41.6392	-118.523	0.721459	61	37.2715	-71.7003
4	16897774	N	A	G	151	0.001	0.726178	73	43.8471	-87.9811	0.795069	78	35.0516	-130.044
4	16897784	N	T	A	154	0.001	0.721667	79	48.2336	-92.9611	0.786858	75	35.0556	-120.702
4	16898147	N	C	A	121	0.001	0.672246	61	43.8631	-53.5213	0.633422	60	48.2589	-39.4743
4	16898153	N	T	C	125	0.001	0.569277	65	61.4356	-21.0252	0.5	60	65.8367	0
4	16898168	N	T	A	134	0.001	0.60818	74	63.6208	-38.6425	0.566711	60	57.0478	-18.6477
4	16898215	N	A	C	135	0.001	0.612015	67	57.0385	-36.3452	0.573579	68	63.6288	-23.4482
4	16898217	N	C	G	136	0.001	0.617726	68	57.0371	-38.9558	0.60301	68	59.2344	-33.6642
4	16898266	N	T	C	147	0.001	0.578177	64	59.2397	-23.5412	0.457803	83	83.3838	15.9716
4	16898337	N	G	A	138	0.001	0.515635	64	68.0286	-4.45695	0.513523	74	79.0014	-4.44852
4	16898402	N	A	G	146	0.001	0.68128	69	48.2469	-64.198	0.779407	77	37.2501	-119.93
4	16898408	N	A	T	135	0.001	0.651616	66	50.4482	-50.1014	0.521754	69	72.4164	-6.72215
4	16898409	N	T	C	136	0.0992647	0.690417	65	37.2409	-58.8536	0.586796	71	21.141	-21.9863
4	16898448	N	A	T	146	0.001	0.632441	68	54.8399	-44.372	0.628291	78	63.6155	-49.1304
4	16898477	N	C	T	136	0.001	0.627203	59	48.2602	-36.8141	0.610463	77	65.8141	-41.1371
4	16898521	N	A	T	134	0.001	0.951914	62	6.50898	-184.971	0.833556	72	26.2707	-140.399
4	16898525	N	T	A	135	0.001	0.492058	63	68.0299	2.2131	0.527796	72	74.6096	-9.01123
4	16898528	N	A	G	129	0.001	0.475393	61	63.6381	6.73929	0.529431	68	70.2205	-9.02434
4	16898586	N	G	C	117	0.0128205	0.57205	56	51.772	-18.7246	0.684928	61	34.2685	-55.7185
4	16898617	N	A	C	127	0.001	0.539709	63	63.6355	-11.3834	0.562542	64	61.4369	-18.5804
4	16898677	N	G	A	130	0.001	0.48386	62	65.834	4.45898	0.529431	68	70.2205	-9.02434
4	16898790	N	T	C	136	0.001	0.522403	67	70.2218	-6.72604	0.594266	69	61.4303	-31.0279
4	16898862	N	A	C	125	0.001	0.541695	72	72.4124	-13.6839	0.50944	53	57.0571	-2.21611
4	16899084	N	C	T	183	0.001	0.886622	88	21.8549	-209.092	0.852867	95	30.6344	-199.47
4	16899098	N	G	A	186	0.001	0.873813	87	24.0534	-197.384	0.848717	99	32.8263	-204.637
4	16899126	N	G	A	190	0.001	0.615462	91	76.7815	-51.0318	0.757748	99	52.6013	-139.638
4	16899170	N	T	G	181	0.001	0.539352	89	89.9675	-15.9317	0.630522	92	74.5829	-59.0673
4	16899188	N	T	C	192	0.001	0.642953	98	76.7722	-69.6348	0.808717	94	39.4247	-165.936
4	16899194	N	A	T	189	0.001	0.5	96	105.339	0	0.548419	93	92.1594	-20.6474
4	16899210	N	T	C	194	0.001	0.796116	98	43.8138	-164.118	0.708472	96	61.3942	-105.075
4	16899214	N	T	G	186	0.001	0.892735	93	21.8482	-225.839	0.806656	93	39.426	-162.78
4	16899226	N	C	G	171	0.001	0.651264	86	65.802	-65.1127	0.764883	85	43.8311	-123.959
4	16899276	N	G	A	183	0.001	0.618636	97	81.1679	-56.0421	0.697806	86	57.0131	-88.5216
4	16899304	N	A	T	189	0.001	0.635507	96	76.7748	-64.2582	0.731337	93	54.8066	-115.139
4	16899317	N	G	T	195	0.276923	0.548476	95	31.3664	-13.1833	0.688175	100	11.2129	-50.5762
4	16899337	N	A	C	196	0.001	0.489789	98	105.336	4.43527	0.530633	98	100.942	-13.5509
4	16899377	N	G	A	181	0.001	0.631667	95	76.7762	-61.5877	0.744349	86	48.2242	-113.7
4	16899440	N	G	A	146	0.001	0.919199	74	13.0846	-197.166	0.819658	72	28.4679	-132.884
4	16899460	N	A	C	140	0.001	0.552667	76	74.6043	-18.4215	0.531271	64	65.8314	-9.03906
4	16899526	N	A	G	145	0.001	0.583389	72	65.8207	-28.3761	0.589101	73	65.8194	-30.8914
4	16899530	N	A	C	146	0.001	0.605333	76	65.8154	-38.5493	0.714429	70	43.8511	-79.1996
4	16899542	N	G	T	148	0.001	0.594658	74	65.818	-33.4258	0.689315	74	50.4375	-72.3854
4	16899544	N	G	A	146	0.010274	0.606367	72	53.2297	-35.698	0.731325	74	42.9273	-90.9294
4	16899578	N	G	A	141	0.001	0.641886	67	52.644	-47.21	0.743406	74	41.6486	-97.3796
4	16899584	N	T	A	123	0.001	0.62077	58	48.2616	-34.1741	0.600067	65	57.0411	-31.1815
4	16899585	N	T	A	122	0.001	0.625083	56	46.067	-34.2985	0.651616	66	50.4482	-50.1014
4	16899588	N	C	G	124	0.001	0.666778	57	41.6712	-48.2034	0.746433	67	37.2635	-89.4929
4	16899605	N	C	A	136	0.001	0.637773	69	54.8386	-47.0474	0.716562	67	41.6579	-76.6964
4	16899629	N	T	G	128	0.128906	0.689994	64	27.097	-51.2732	0.716813	64	11.3933	-51.4263
4	16899681	N	T	C	121	0.001	0.623271	69	57.0358	-41.5847	0.557731	52	50.4668	-13.8772
4	16899689	N	T	A	119	0.001	0.646251	65	50.4495	-47.383	0.592654	54	48.2669	-23.8348
4	16899691	N	C	T	115	0.001	0.640719	64	50.4508	-44.6815	0.607915	51	43.8765	-26.5608
4	16899703	N	G	C	119	0.012605	0.631887	65	51.6363	-41.8511	0.585631	54	40.4296	-20.9646
4	16899723	N	T	C	143	0.001	0.947667	76	8.68752	-223.428	0.836045	67	24.0801	-131.921
4	16899726	N	A	G	140	0.001	0.586725	75	68.0139	-30.8287	0.415328	65	59.2384	26.04
4	16899741	N	A	G	146	0.001	0.582333	79	72.403	-30.7129	0.40292	67	59.2357	31.1024
4	16899743	N	G	A	149	0.001	0.423026	78	72.4044	28.2202	0.59161	71	63.6248	-30.9577
4	16899784	N	T	A	162	0.001	0.475593	82	85.5824	8.98409	0.625083	80	65.81	-48.9979
4	16899789	N	C	T	154	0.001	0.675442	77	54.8279	-68.9968	0.714429	77	48.2362	-87.1195
4	16899822	N	G	A	142	0.001	0.638982	72	57.0318	-49.5738	0.700134	70	46.0484	-73.0419
4	16899912	N	A	C	162	0.001	0.662446	77	57.0251	-63.1965	0.729565	85	50.4228	-104.273
4	16900080	N	A	T	170	0.001	0.595302	84	74.5936	-38.2219	0.604721	86	74.5909	-43.3455
4	16900088	N	C	A	165	0.001	0.629716	81	65.8087	-51.6488	0.666778	84	61.4103	-71.0366
4	16900119	N	C	T	157	0.001	0.844386	77	26.264	-156.56	0.912775	80	15.2739	-208.446
4	16900133	N	C	A	160	0.001	0.658	76	57.0265	-60.4436	0.619127	84	70.1991	-48.7525
4	16900149	N	C	T	166	0.001	0.444407	81	78.992	20.7771	0.564749	85	81.1839	-25.597
4	16900176	N	G	A	157	0.001	0.555593	72	70.2151	-18.4685	0.541204	85	85.5784	-15.9577
4	16900233	N	C	T	142	0.001	0.537338	67	68.0246	-11.3596	0.520013	75	79.0001	-6.7117
4	16900254	N	G	A	133	0.001	0.69656	56	37.2781	-57.2191	0.727424	77	46.039	-93.4108
4	16900265	N	G	A	134	0.001	0.542401	59	59.2464	-11.4104	0.479987	75	79	6.7117
4	16900269	N	T	C	141	0.001	0.859615	64	19.6897	-137.815	0.857381	77	24.0668	-164.434
4	16900277	N	A	C	145	0.001	0.828791	70	26.2733	-133.973	0.840227	75	26.2667	-150.08
4	16900467	N	C	T	127	0.001	0.543889	57	57.0518	-11.4253	0.5	70	76.8095	0
4	16900706	N	G	A	136	0.001	0.946727	56	6.51697	-164.097	0.862742	80	24.0628	-174.279
4	16900789	N	A	G	169	0.12426	0.74047	67	23.2444	-71.0802	0.735562	102	20.2425	-93.4776
4	16900898	N	T	A	135	0.001	0.753792	69	37.2608	-95.5091	0.727424	66	39.462	-80.0664
4	16900962	N	G	T	151	0.001	0.647157	85	65.8034	-62.3934	0.575808	66	61.4342	-23.4933
4	16901000	N	T	A	161	0.001	0.654865	84	63.6075	-65.3092	0.623459	77	63.6168	-46.4844
4	16901140	N	G	A	144	0.001	0.530885	81	83.3865	-11.295	0.476175	63	65.8327	6.73459
4	16901153	N	C	G	145	0.001	0.538487	78	78.996	-13.6454	0.522403	67	70.2218	-6.72604
4	16901224	N	A	T	137	0.001	0.524607	61	63.6382	-6.73929	0.592167	76	68.0126	-33.3549
4	16901232	N	G	A	130	0.001	0.484365	64	68.0286	4.45695	0.575808	66	61.4342	-23.4933
4	16901245	N	A	T	140	0.001	0.621293	66	54.8426	-39.0733	0.756928	74	39.4513	-103.971
4	16901249	N	T	A	130	0.184615	0.604885	65	32.1761	-24.9248	0.730458	65	4.62521	-47.3919
4	16901280	N	T	G	149	0.001	0.959766	74	6.49297	-226.888	0.813543	75	30.6611	-135.039
4	16901307	N	C	T	149	0.001	0.64112	78	61.4182	-54.6291	0.788925	71	32.8637	-115.293
4	16901340	N	T	A	154	0.001	0.906153	85	17.4644	-216.41	0.840807	69	24.0774	-138.382
4	16901364	N	T	C	155	0.001	0.556856	88	85.5744	-23.1111	0.507468	67	72.4191	-2.21214
4	16901404	N	A	C	162	0.001	0.857381	84	26.2547	-179.383	0.859214	78	24.0654	-167.711
4	16901422	N	T	C	154	0.001	0.868667	76	21.8709	-169.218	0.859214	78	24.0654	-167.711
4	16901430	N	C	T	151	0.001	0.848334	79	26.2613	-163.058	0.833556	72	26.2707	-140.399
4	16901443	N	C	G	156	0.001	0.963724	82	6.48231	-254.928	0.851586	74	24.0708	-154.628
4	16901474	N	A	C	146	0.010274	0.70978	73	38.427	-77.7612	0.741391	73	40.7438	-94.3942
4	16901524	N	G	A	135	0.001	0.693678	62	41.6646	-62.2709	0.753594	73	39.4527	-100.95
4	16901547	N	C	A	129	0.001	0.787077	61	28.4826	-98.2642	0.735451	68	39.4594	-85.9818
4	16901581	N	T	C	121	0.001	0.74154	58	32.881	-75.6207	0.682662	63	43.8605	-59.1302
4	16901583	N	G	A	131	0.001	0.742097	62	35.0729	-81.0602	0.753792	69	37.2608	-95.5091
4	16901604	N	C	T	120	0.001	0.70384	54	35.0836	-57.5679	0.606131	66	57.0398	-33.7535
4	16901605	N	G	A	118	0.001	0.70923	55	35.0822	-60.4563	0.603243	63	54.8466	-31.2658
4	16901608	N	T	C	123	0.001	0.719445	57	35.0796	-66.2773	0.621293	66	54.8426	-39.0733
4	16901612	N	A	C	118	0.001	0.714429	56	35.0809	-63.3597	0.596839	62	54.8479	-28.704
4	16901613	N	A	G	118	0.001	0.727424	55	32.885	-66.722	0.603243	63	54.8466	-31.2658
4	16901625	N	G	T	125	0.001	0.638023	58	46.0644	-39.6272	0.522403	67	70.2218	-6.72604
4	16901650	N	T	C	121	0.001	0.639437	61	48.2576	-42.1538	0.6501	60	46.0617	-45.0341
4	16901653	N	C	T	121	0.001	0.645258	62	48.2562	-44.8519	0.644164	59	46.063	-42.3213
4	16901670	N	T	G	125	0.001	0.703261	64	41.6619	-68.002	0.68865	61	41.6659	-59.4264
4	16901677	N	C	T	127	0.001	0.712263	66	41.6592	-73.7859	0.721459	61	37.2715	-71.7003
4	16901679	N	G	T	122	0.001	0.682662	63	43.8605	-59.1302	0.644164	59	46.063	-42.3213
4	16901680	N	T	A	121	0.001	0.703261	64	41.6619	-68.002	0.719445	57	35.0796	-66.2773
4	16901703	N	C	G	128	0.001	0.703261	64	41.6619	-68.002	0.718896	64	39.4647	-74.1965
4	16901707	N	T	C	125	0.001	0.707831	65	41.6606	-70.8875	0.633422	60	48.2589	-39.4743
4	16901712	N	A	G	128	0.001	0.754016	65	35.0689	-90.0684	0.650894	63	48.2549	-47.5676
4	16901754	N	C	T	138	0.001	0.734531	64	37.2675	-80.5457	0.702838	74	48.2402	-78.4361
4	16901777	N	T	C	150	0.001	0.66227	74	54.8319	-60.6597	0.671167	76	54.8292	-66.2048
4	16901790	N	A	C	140	0.001	0.685838	70	48.2456	-67.0203	0.657248	70	52.64	-55.3718
4	16901793	N	C	A	143	0.001	0.611185	72	61.4263	-38.741	0.619798	71	59.2304	-41.4631
4	16901810	N	G	A	134	0.001	0.723226	65	39.4633	-77.1255	0.666778	69	50.4441	-58.3515
4	16901827	N	T	G	123	0.001	0.700134	60	39.47	-62.6073	0.635011	63	50.4521	-41.9975
4	16901838	N	G	T	125	0.001	0.700134	60	39.47	-62.6073	0.630857	65	52.6467	-41.8511
4	16901848	N	C	A	119	0.001	0.707035	58	37.2755	-62.9692	0.639437	61	48.2576	-42.1538
4	16901850	N	A	G	112	0.001	0.685309	54	37.2808	-51.5313	0.638023	58	46.0644	-39.6272
4	16901875	N	C	G	116	0.001	0.639437	61	48.2576	-42.1538	0.636455	55	43.8711	-37.1016
4	16901884	N	T	G	109	0.001	0.610243	59	50.4575	-31.452	0.640093	50	39.4834	-34.734
4	16901903	N	T	A	112	0.001	0.576322	59	54.8519	-21.1533	0.660484	53	39.4793	-42.9032
4	16901922	N	T	A	109	0.001	0.614111	57	48.2629	-31.5551	0.653949	52	39.4807	-40.1594
4	16901928	N	T	A	113	0.001	0.655276	58	43.8671	-45.2296	0.636455	55	43.8711	-37.1016
4	16901929	N	T	G	109	0.001	0.655276	58	43.8671	-45.2296	0.725641	51	30.6931	-61.2925
4	16901931	N	T	C	108	0.001	0.666778	57	41.6712	-48.2034	0.725641	51	30.6931	-61.2925
4	16901949	N	A	T	104	0.001	0.666778	57	41.6712	-48.2034	0.702263	47	30.6985	-49.6523
4	16901959	N	A	G	120	0.001	0.59097	66	59.237	-28.5607	0.648247	54	41.6752	-39.9683
4	16901990	N	A	G	121	0.001	0.619127	63	52.6494	-36.5643	0.689782	58	39.4727	-56.8964
4	16902011	N	T	C	120	0.001	0.629118	62	50.4535	-39.3317	0.655276	58	43.8671	-45.2296
4	16902015	N	C	T	118	0.0127119	0.604064	63	53.8583	-31.2658	0.612069	55	38.3526	-28.5816
4	16902021	N	C	A	117	0.001	0.564559	62	59.2424	-18.6129	0.527291	55	57.0545	-6.75539
4	16902034	N	C	T	120	0.001	0.584672	65	59.2384	-26.04	0.454515	55	54.8573	11.4413
4	16902060	N	A	G	129	0.001	0.746433	67	37.2635	-89.4929	0.629118	62	50.4535	-39.3317
4	16902062	N	T	A	137	0.001	0.710285	69	43.8525	-76.2948	0.588294	68	61.4316	-28.4955
4	16902081	N	G	T	115	0.001	0.561444	57	54.8546	-16.2424	0.586264	58	52.656	-23.705
4	16902132	N	T	C	115	0.001	0.695045	59	39.4713	-59.7444	0.678691	56	39.4753	-51.2475
4	16902135	N	A	G	77	0.0194805	0.543429	35	34.2405	-6.84914	0.487642	42	36.4066	2.19723
4	16902136	N	C	T	113	0.001	0.700134	60	39.47	-62.6073	0.641604	53	41.6766	-37.2622
4	16902214	N	T	A	111	0.0135135	0.673996	59	34.2868	-50.1735	0.732886	52	29.82	-64.2415
4	16902217	N	G	A	115	0.001	0.698545	63	41.6632	-65.1296	0.730923	52	30.6918	-64.2415
4	16902225	N	G	A	117	0.0128205	0.668116	61	36.3656	-49.9622	0.680124	56	38.5887	-51.2475
4	16902235	N	T	G	107	0.0280374	0.644257	55	29.4248	-36.0604	0.696042	52	33.1933	-51.8387
4	16902249	N	G	A	125	0.001	0.640719	64	50.4508	-44.6815	0.57382	61	57.0465	-21.1078
4	16902256	N	C	A	132	0.001	0.716562	67	41.6579	-76.6964	0.738621	65	37.2661	-83.5173
4	16902265	N	T	A	124	0.001	0.716811	60	37.2728	-68.7766	0.734531	64	37.2675	-80.5457
4	16902279	N	C	A	133	0.001	0.828791	70	26.2733	-133.973	0.825614	63	24.0854	-119.071
4	16902280	N	G	T	130	0.001	0.731498	67	39.4607	-83.0186	0.76208	63	32.8743	-90.6868
4	16902287	N	A	G	129	0.001	0.567209	67	63.6301	-20.9876	0.612979	62	52.6507	-33.9499
4	16902288	N	A	T	119	0.001	0.758237	62	32.8757	-87.6521	0.754556	57	30.6851	-79.1873
4	16902289	N	C	G	126	0.001	0.765802	64	32.873	-93.7314	0.774377	62	30.6785	-94.4201
4	16902295	N	C	A	127	0.001	0.83099	65	24.0828	-125.483	0.838936	62	21.8896	-123.45
4	16902298	N	A	T	127	0.001	0.640719	64	50.4508	-44.6815	0.682662	63	43.8605	-59.1302
4	16902327	N	T	A	130	0.001	0.594266	69	61.4303	-31.0279	0.672246	61	43.8631	-53.5213
4	16902395	N	C	T	125	0.001	0.666778	60	43.8645	-50.7404	0.8002	65	28.4772	-110.749
4	16902404	N	G	T	118	0.001	0.654649	55	41.6739	-42.6944	0.80973	63	26.2827	-111.677
4	16902475	N	T	C	88	0.001	0.694574	36	24.1215	-36.3519	0.846385	52	17.5084	-106.538
4	16902791	N	G	C	74	0.001	0.731862	41	24.1148	-50.898	0.788071	33	15.3366	-53.3892
4	16902809	N	C	G	92	0.001	0.528321	53	54.8599	-6.76158	0.64112	39	30.7091	-27.3145
4	16902907	N	G	T	111	0.001	0.750167	64	35.0702	-87.0551	0.787426	47	21.9096	-75.8267
4	16902914	N	C	G	119	0.001	0.623271	69	57.0358	-41.5847	0.62008	50	41.6806	-29.275
4	16902925	N	G	A	123	0.001	0.768295	69	35.0636	-102.219	0.777963	54	26.2947	-83.5684
4	16902940	N	T	A	133	0.001	0.594658	74	65.818	-33.4258	0.576322	59	54.8519	-21.1533
4	16902959	N	G	T	158	0.001	0.755726	90	48.2189	-125.732	0.764883	68	35.0649	-99.1672
4	16902974	N	C	T	166	0.001	0.720577	93	57.0038	-108.798	0.726178	73	43.8471	-87.9811
4	16902976	N	G	A	164	0.001	0.580699	93	85.5677	-35.3883	0.605704	71	61.4276	-36.1514
4	16902991	N	A	G	154	0.00974026	0.647304	82	62.6511	-59.8617	0.606329	72	53.1739	-35.698
4	16902995	N	G	A	158	0.001	0.81949	83	32.8477	-153.082	0.813543	75	30.6611	-135.039
4	16902997	N	A	G	150	0.001	0.846385	78	26.2627	-159.807	0.847454	72	24.0734	-148.115
4	16902999	N	A	T	152	0.001	0.815025	81	32.8503	-146.723	0.803019	71	30.6664	-122.408
4	16903003	N	C	T	150	0.001	0.812709	80	32.8517	-143.552	0.8002	70	30.6678	-119.268
4	16903004	N	G	T	150	0.001	0.810334	79	32.853	-140.387	0.788925	71	32.8637	-115.293
4	16903007	N	T	C	150	0.001	0.633	79	63.6142	-51.7917	0.605704	71	61.4276	-36.1514
4	16903010	N	A	C	152	0.001	0.825217	80	30.6544	-150.963	0.80576	72	30.6651	-125.556
4	16903015	N	A	G	154	0.001	0.645667	79	61.4169	-57.3303	0.613409	75	63.6195	-41.2398
4	16903030	N	G	A	153	0.001	0.866098	82	24.0601	-180.862	0.873489	71	19.6803	-160.894
4	16903032	N	T	C	152	0.001	0.719659	82	50.4268	-95.4564	0.728724	70	41.6539	-85.4974
4	16903035	N	G	A	148	0.001	0.72515	80	48.2322	-95.8966	0.750167	68	37.2621	-92.4961
4	16903057	N	C	A	146	0.001	0.710667	76	48.2376	-84.2142	0.757315	70	37.2595	-98.5316
4	16903060	N	G	A	145	0.001	0.643932	73	57.0305	-52.269	0.777963	72	35.0596	-111.424
4	16903076	N	T	A	172	0.001	0.579598	88	81.1799	-32.9979	0.678691	84	59.213	-76.8713
4	16903098	N	A	C	161	0.001	0.732713	86	50.4215	-107.23	0.8002	75	32.8583	-127.787
4	16903108	N	T	A	162	0.001	0.854169	89	28.4452	-187.788	0.83584	73	26.2693	-143.621
4	16903128	N	T	A	160	0.001	0.750167	88	48.2216	-119.701	0.819658	72	28.4679	-132.884
4	16903150	N	T	G	163	0.001	0.66303	89	65.798	-73.3437	0.66227	74	54.8319	-60.6597
4	16903159	N	C	A	168	0.00892857	0.882727	92	23.071	-213.99	0.815221	76	23.729	-133.125
4	16903164	N	T	C	177	0.001	0.727424	99	59.193	-120.1	0.782239	78	37.2488	-123.018
4	16903173	N	A	G	175	0.001	0.775694	98	48.2082	-150.131	0.714429	77	48.2362	-87.1195
4	16903183	N	T	A	175	0.001	0.53002	100	103.136	-13.5436	0.546698	75	74.6056	-16.0349
4	16903188	N	A	T	171	0.001	0.677202	96	67.9859	-87.0126	0.746831	75	41.6472	-100.374
4	16903212	N	A	G	172	0.00872093	0.660941	100	73.5394	-80.7336	0.705427	72	38.2331	-74.901
4	16903230	N	C	G	157	0.001	0.505498	91	98.7537	-2.20822	0.5	66	72.4204	0
4	16903292	N	T	A	122	0.001	0.638023	58	46.0644	-39.6272	0.609448	64	54.8452	-33.8486
4	16903294	N	G	A	122	0.001	0.810552	58	24.0921	-103.161	0.750167	64	35.0702	-87.0551
4	16903316	N	T	C	146	0.001	0.569491	72	68.0179	-23.3656	0.527045	74	76.8042	-9.0052
4	16903333	N	A	G	159	0.001	0.546698	75	74.6056	-16.0349	0.535738	84	85.5797	-13.6123
4	16903366	N	T	C	158	0.001	0.631667	76	61.4209	-49.2701	0.561016	82	78.9907	-23.1948
4	16903406	N	G	T	159	0.001	0.645667	79	61.4169	-57.3303	0.587558	80	72.4017	-33.2238
4	16903416	N	A	T	160	0.001	0.683667	79	54.8253	-74.6181	0.605008	81	70.2032	-40.9474
4	16903434	N	A	C	162	0.001	0.790317	81	37.2448	-132.325	0.790317	81	37.2448	-132.325
4	16903449	N	A	T	165	0.001	0.787692	80	37.2461	-129.216	0.75311	85	46.0283	-117.272
4	16903455	N	C	T	156	0.001	0.7765	76	37.2514	-116.849	0.72515	80	48.2322	-95.8966
4	16903494	N	A	T	151	0.001	0.698763	73	48.2416	-75.564	0.602633	78	68.0099	-38.4611
4	16903499	N	T	C	149	0.001	0.817113	71	28.4692	-129.702	0.730923	78	46.0377	-96.3623
4	16903536	N	T	G	108	0.001	0.880254	50	13.1167	-116.117	0.810552	58	24.0921	-103.161
4	16903543	N	A	C	108	0.001	0.555593	45	43.8845	-11.5428	0.635011	63	50.4521	-41.9975
4	16903570	N	C	A	152	0.001	0.630224	73	59.2277	-46.7499	0.595	79	70.2058	-35.8238
4	16903590	N	C	A	152	0.001	0.743019	70	39.4567	-91.9396	0.780675	82	39.4407	-128.437
4	16903631	N	T	A	132	0.001	0.790516	62	28.4812	-101.373	0.843086	70	24.0761	-141.621
4	16903657	N	T	A	126	0.001	0.721459	61	37.2715	-71.7003	0.784805	65	30.6745	-103.676
4	16903708	N	T	C	124	0.001	0.818394	66	26.2787	-121.192	0.776046	58	28.4866	-88.9932
4	16903710	N	G	C	130	0.001	0.794314	68	30.6704	-113.008	0.758237	62	32.8757	-87.6521
4	16903733	N	A	T	159	0.001	0.633422	90	72.3884	-59.2115	0.73929	69	39.458	-88.9556
4	16903816	N	G	T	172	0.001	0.597891	92	81.1746	-43.0946	0.712642	80	50.4295	-89.6255
4	16903821	N	T	C	170	0.001	0.630522	92	74.5829	-59.0673	0.718094	78	48.2349	-90.0353
4	16903836	N	T	G	165	0.001	0.604465	91	78.9787	-45.7436	0.702838	74	48.2402	-78.4361
4	16903856	N	T	A	147	0.001	0.64112	78	61.4182	-54.6291	0.724788	69	41.6552	-82.5525
4	16903861	N	T	A	141	0.001	0.65288	72	54.8346	-55.1699	0.73929	69	39.458	-88.9556
4	16903884	N	A	C	138	0.001	0.602808	73	63.6222	-36.0626	0.754016	65	35.0689	-90.0684
4	16903908	N	T	C	149	0.0100671	0.598366	88	68.3385	-40.2782	0.772332	61	29.9396	-91.3532
4	16903926	N	A	G	168	0.001	0.789667	95	43.8178	-154.761	0.671347	73	52.636	-63.668
4	16903941	N	T	A	173	0.001	0.745262	102	56.9918	-135.461	0.803019	71	30.6664	-122.408
4	16903983	N	G	T	166	0.001	0.75311	85	46.0283	-117.272	0.815025	81	32.8503	-146.723
4	16903984	N	C	T	175	0.001	0.615462	91	76.7815	-51.0318	0.726341	84	50.4241	-101.325
4	16903991	N	T	A	177	0.001	0.720577	93	57.0038	-108.798	0.773992	84	41.6352	-127.703
4	16904068	N	G	A	146	0.010274	0.722848	61	36.5143	-71.7003	0.727761	85	42.7849	-100.152
4	16904094	N	G	T	133	0.001	0.652276	46	35.0942	-35.0904	0.816303	87	35.0396	-158.41
4	16904100	N	A	T	137	0.001	0.836959	49	17.5124	-96.8224	0.761538	88	46.0244	-126.354
4	16904191	N	T	A	143	0.001	0.635011	63	50.4521	-41.9975	0.525017	80	83.3878	-8.98898
4	16904210	N	G	T	134	0.001	0.737	57	32.8823	-72.6418	0.805399	77	32.8557	-134.074
4	16904213	N	T	C	137	0.001	0.819886	61	24.0881	-112.685	0.789667	76	35.0542	-123.809
4	16904226	N	T	C	140	0.001	0.754268	61	32.877	-84.6278	0.797667	79	35.0502	-133.172
4	16904248	N	C	G	132	0.001	0.836588	55	19.7017	-108.522	0.74042	77	43.8418	-99.8331
4	16904251	N	C	A	131	0.001	0.759432	54	28.4919	-76.7735	0.818394	77	30.6584	-141.391
4	16904264	N	C	G	123	0.001	0.63839	47	37.2901	-32.207	0.605333	76	65.8154	-38.5493
4	16904265	N	A	G	126	0.001	0.820214	50	19.7083	-92.4866	0.750167	76	41.6459	-103.378
4	16904267	N	G	T	122	0.001	0.750167	48	26.3027	-65.2913	0.770451	74	37.2541	-110.71
4	16904284	N	T	C	120	0.0125	0.682384	48	25.6478	-42.7896	0.808145	72	29.5561	-125.556
4	16904323	N	T	C	104	0.001	0.692436	39	26.3147	-38.879	0.846385	65	21.8855	-133.172
4	16904331	N	C	T	103	0.001	0.692436	39	26.3147	-38.879	0.859615	64	19.6897	-137.815
4	16904339	N	T	C	96	0.001	0.763334	38	19.7243	-55.0203	0.707035	58	37.2755	-62.9692
4	16904341	N	C	A	94	0.001	0.750167	36	19.727	-48.9685	0.655276	58	43.8671	-45.2296
4	16904358	N	T	C	108	0.001	0.787426	47	21.9096	-75.8267	0.672246	61	43.8631	-53.5213
4	16904363	N	A	C	110	0.001	0.755272	49	26.3013	-68.3063	0.655842	61	46.0604	-47.7649
4	16904372	N	T	C	109	0.0275229	0.5	51	47.2795	0	0.580451	58	45.1431	-20.882
4	16904401	N	A	G	96	0.001	0.733489	45	26.3067	-56.3326	0.568673	51	48.2709	-16.3444
4	16904424	N	C	T	103	0.001	0.571476	49	46.0764	-16.384	0.611185	54	46.0697	-29.0558
4	16904438	N	T	C	96	0.001	0.723553	47	28.5012	-55.8649	0.530633	49	50.4708	-6.77546
4	16904449	N	G	T	94	0.001	0.733489	45	26.3067	-56.3326	0.857381	49	15.3152	-104.64
4	16904456	N	T	G	89	0.001	0.571476	42	39.494	-14.0434	0.744844	47	26.304	-62.2903
4	16904460	N	A	G	88	0.001	0.571476	42	39.494	-14.0434	0.717536	46	28.5026	-52.9372
4	16904486	N	G	A	65	0.001	0.583389	36	32.9104	-14.188	0.827805	29	10.9474	-55.2876
4	16904515	N	A	C	58	0.001	0.5	34	37.3075	0	0.791861	24	10.9541	-39.4687
4	16904516	N	T	C	56	0.001	0.515162	33	35.1116	-2.22753	0.782797	23	10.9554	-36.3637
4	16905056	N	T	A	52	0.001	0.695783	23	15.3499	-23.3926	0.62077	29	24.1308	-17.087
4	16905091	N	T	A	58	0.001	0.653949	26	19.7403	-20.0797	0.562542	32	30.7185	-9.29021
4	16905128	N	T	G	56	0.001	0.666778	27	19.739	-22.8332	0.586264	29	26.328	-11.8525
4	16905176	N	A	T	46	0.001	0.5	20	21.9456	0	0.538487	26	26.332	-4.54845
4	16905257	N	G	A	61	0.001	0.714429	28	17.5405	-31.6798	0.666778	33	24.1255	-27.9072
4	16905295	N	G	A	59	0.001	0.653949	26	19.7403	-20.0797	0.606131	33	28.5199	-16.8768
4	16905465	N	G	A	58	0.001	0.535738	28	28.5266	-4.53743	0.866911	30	8.74888	-66.3673
4	16905717	N	G	C	54	0.001	0.48386	31	32.917	2.22949	0.826305	23	8.75822	-43.5894
4	16905721	N	G	A	57	0.001	0.531271	32	32.9157	-4.51953	0.880254	25	6.55833	-58.0584
4	16905756	N	T	G	67	0.001	0.628657	35	28.5172	-22.1155	0.687625	32	21.9296	-30.9786
4	16905764	N	T	C	65	0.0230769	0.614695	32	19.7166	-16.5123	0.638528	33	25.3434	-22.2609
4	16905791	N	A	C	68	0.001	0.633422	30	24.1295	-19.7372	0.631667	38	30.7105	-24.6351
4	16905796	N	T	C	65	0.001	0.633422	30	24.1295	-19.7372	0.657248	35	26.32	-27.6859
4	16905797	N	A	C	66	0.001	0.645258	31	24.1281	-22.4259	0.628657	35	28.5172	-22.1155
4	16905812	N	C	T	72	0.001	0.575808	33	30.7171	-11.7466	0.564145	39	37.3008	-11.6289
4	16905851	N	A	G	72	0.001	0.848717	33	10.9421	-68.2122	0.718094	39	24.1175	-45.0176
4	16905898	N	A	G	73	0.001	0.571476	35	32.9117	-11.7029	0.710667	38	24.1188	-42.1071
4	16905915	N	T	G	75	0.001	0.579	38	35.1049	-14.1347	0.756928	37	19.7257	-51.9857
4	16905936	N	A	T	73	0.001	0.583389	36	32.9104	-14.188	0.540568	37	37.3035	-6.83519
4	16905938	N	T	A	73	0.001	0.594658	37	32.909	-16.7129	0.555593	36	35.1076	-9.23427
4	16905947	N	C	T	59	0.001	0.533356	30	30.7211	-4.52788	0.586264	29	26.328	-11.8525
4	16905948	N	A	T	58	0.001	0.517253	29	30.7225	-2.2317	0.62077	29	24.1308	-17.087
4	16905954	N	A	G	79	0.001	0.561016	41	39.4954	-11.5974	0.710667	38	24.1188	-42.1071
4	16905967	N	T	A	83	0.001	0.642953	42	32.9024	-29.8435	0.53661	41	41.6926	-6.81138
4	16905971	N	T	C	80	0.001	0.658642	41	30.7065	-32.7579	0.589804	39	35.1036	-16.6438
4	16906062	N	T	G	62	0.001	0.566711	30	28.5239	-9.32383	0.593813	32	28.5212	-14.315
4	16906082	N	T	C	51	0.001	0.423026	26	24.1348	9.40673	0.720147	25	15.3472	-29.1792
4	16906125	N	G	T	50	0.001	0.520013	25	26.3334	-2.23723	0.600067	25	21.9389	-11.9929
4	16906128	N	A	G	47	0.001	0.545485	22	21.9429	-4.57652	0.56004	25	24.1361	-6.95255
4	16906179	N	A	G	49	0.001	0.458306	24	24.1375	4.56131	0.600067	25	21.9389	-11.9929
4	16906180	N	A	G	51	0.001	0.461513	26	26.332	4.54845	0.600067	25	21.9389	-11.9929
4	16906725	N	T	C	66	0.001	0.647157	34	26.3213	-24.9574	0.718896	32	19.7323	-37.0982
4	16906797	N	T	C	80	0.001	0.683049	41	28.5092	-38.5757	0.743752	39	21.9202	-51.4098
4	16906847	N	A	G	59	0.001	0.464262	28	28.5266	4.53743	0.580699	31	28.5226	-11.7961
4	16906873	N	T	C	74	0.001	0.656354	32	24.1268	-25.1502	0.595302	42	37.2968	-19.111
4	16906882	N	C	T	68	0.001	0.666778	30	21.9322	-25.3702	0.605333	38	32.9077	-19.2747
4	16906916	N	C	T	95	0.0157895	0.71659	49	29.7241	-55.4397	0.601075	46	32.1009	-21.1734
4	16906920	N	G	A	98	0.001	0.877803	49	13.118	-112.792	0.714429	49	30.6958	-55.4397
4	16906958	N	T	C	106	0.001	0.701889	57	37.2768	-60.0867	0.530633	49	50.4708	-6.77546
4	16906961	N	G	T	106	0.001	0.879564	58	15.3032	-134.361	0.604236	48	41.6833	-24.0709
4	16906963	N	C	T	107	0.001	0.810552	58	24.0921	-103.161	0.918647	49	8.72355	-130.306
4	16906974	N	T	A	109	0.001	0.666778	57	41.6712	-48.2034	0.76941	52	26.2973	-77.4284
4	16907009	N	A	T	98	0.001	0.607915	51	43.8765	-26.5608	0.617099	47	39.4874	-26.768
4	16907033	N	G	T	82	0.001	0.579	38	35.1049	-14.1347	0.5	44	48.2803	0
4	16907042	N	A	T	87	0.0172414	0.629412	43	34.1614	-27.0149	0.629412	44	27.9795	-26.4622
4	16907065	N	G	T	90	0.001	0.5	44	48.2803	0	0.5	46	50.4748	0
4	16907083	N	T	G	91	0.001	0.619127	42	35.0996	-24.3762	0.632742	49	39.4847	-32.0546
4	16907130	N	T	A	85	0.001	0.571476	42	39.494	-14.0434	0.674535	43	30.7038	-38.3026
4	16907237	N	A	G	110	0.001	0.430988	58	54.8533	18.6848	0.576974	52	48.2696	-18.8135
4	16907256	N	T	A	114	0.001	0.553607	56	54.8559	-13.8274	0.465494	58	59.2477	9.06499
4	16907261	N	T	C	114	0.001	0.553607	56	54.8559	-13.8274	0.707035	58	37.2755	-62.9692
4	16907274	N	G	T	117	0.025641	0.594231	56	35.311	-23.119	0.691861	61	39.6438	-59.4264
4	16907286	N	C	A	110	0.001	0.634705	52	41.6779	-34.5773	0.689782	58	39.4727	-56.8964
4	16907318	N	C	A	117	0.001	0.742097	62	35.0729	-81.0602	0.727424	55	32.885	-66.722
4	16907320	N	C	T	109	0.0137615	0.792179	57	25.316	-92.8567	0.76718	52	19.687	-72.9295
4	16907322	N	A	T	116	0.001	0.51614	62	65.834	-4.45898	0.518531	54	57.0558	-4.46855
4	16907328	N	A	G	120	0.001	0.777963	63	30.6771	-97.4964	0.737	57	32.8823	-72.6418
4	16907335	N	G	A	110	0.001	0.737	57	32.8823	-72.6418	0.717126	53	32.8877	-60.8569
4	16907359	N	T	G	125	0.001	0.803481	61	26.2853	-105.371	0.750167	64	35.0702	-87.0551
4	16907362	N	G	T	116	0.001	0.796494	54	24.0974	-90.5777	0.806656	62	26.284	-108.52
4	16907368	N	T	A	125	0.001	0.787077	61	28.4826	-98.2642	0.734531	64	37.2675	-80.5457
4	16907370	N	T	A	127	0.001	0.787077	61	28.4826	-98.2642	0.727424	66	39.462	-80.0664
4	16907381	N	T	C	125	0.001	0.655276	58	43.8671	-45.2296	0.731498	67	39.4607	-83.0186
4	16907384	N	A	T	129	0.001	0.639437	61	48.2576	-42.1538	0.573579	68	63.6288	-23.4482
4	16907414	N	G	A	132	0.001	0.750167	60	32.8783	-81.6142	0.694574	72	48.2429	-72.7037
4	16907431	N	G	A	133	0.0112782	0.857547	63	13.638	-128.882	0.83108	70	25.3101	-133.973
4	16907433	N	T	A	136	0.001	0.718896	64	39.4647	-74.1965	0.694574	72	48.2429	-72.7037
4	16907445	N	C	T	140	0.001	0.765802	64	32.873	-93.7314	0.6975	76	50.4348	-78.0873
4	16907447	N	T	C	140	0.001	0.765802	64	32.873	-93.7314	0.6975	76	50.4348	-78.0873
4	16907461	N	C	T	140	0.001	0.575808	66	61.4342	-23.4933	0.581135	74	68.0153	-28.3212
4	16907470	N	T	A	147	0.001	0.534269	73	74.6083	-11.3288	0.594658	74	65.818	-33.4258
4	16907474	N	T	A	142	0.001	0.614362	70	59.2317	-38.8453	0.597287	72	63.6235	-33.5008
4	16907491	N	C	G	117	0.001	0.661124	59	43.8658	-47.9763	0.638023	58	46.0644	-39.6272
4	16907554	N	G	A	117	0.001	0.57382	61	57.0465	-21.1078	0.517869	56	59.2504	-4.46588
4	16907561	N	T	A	126	0.001	0.619127	63	52.6494	-36.5643	0.603243	63	54.8466	-31.2658
4	16907567	N	C	G	77	0.001	0.731862	41	24.1148	-50.898	0.666778	36	26.3187	-30.4443
4	16907568	N	T	C	117	0.001	0.615462	65	54.8439	-36.4513	0.596218	52	46.0724	-23.9073
4	16907600	N	A	T	124	0.001	0.661124	59	43.8658	-47.9763	0.646251	65	50.4495	-47.383
4	16907615	N	C	T	120	0.001	0.836588	55	19.7017	-108.522	0.8002	65	28.4772	-110.749
4	16907626	N	C	A	123	0.001	0.611185	54	46.0697	-29.0558	0.608768	69	59.233	-36.2454
4	16907635	N	T	A	125	0.001	0.684334	57	39.474	-54.0638	0.676588	68	48.2482	-61.3892
4	16907646	N	G	T	121	0.001	0.807898	52	21.9029	-91.4851	0.826305	69	26.2747	-130.768
4	16907652	N	A	C	130	0.001	0.701889	57	37.2768	-60.0867	0.685055	73	50.4388	-69.5525
4	16907808	N	A	G	138	0.001	0.68128	69	48.2469	-64.198	0.73929	69	39.458	-88.9556
4	16907836	N	C	G	144	0.001	0.746196	63	35.0716	-84.0522	0.802671	81	35.0476	-139.446
4	16907996	N	T	A	179	0.001	0.918647	98	17.4471	-260.612	0.864441	81	24.0614	-177.568
4	16908125	N	T	G	152	0.001	0.644833	76	59.2237	-54.7994	0.684334	76	52.632	-72.0851
4	16908135	N	T	A	152	0.001	0.621703	74	61.4236	-43.9726	0.705265	78	50.4321	-83.8349
4	16908242	N	A	C	159	0.001	0.943153	70	8.69553	-202.604	0.854169	89	28.4452	-187.788
4	16908266	N	G	A	149	0.001	0.815595	65	26.28	-118.014	0.785905	84	39.438	-134.626
4	16908296	N	C	G	160	0.001	0.750167	68	37.2621	-92.4961	0.619645	92	76.7802	-53.6511
4	16908323	N	G	C	154	0.001	0.776304	67	32.869	-102.921	0.67828	87	61.4062	-79.4064
4	16908389	N	G	A	158	0.001	0.589101	73	65.8194	-30.8914	0.611839	85	72.395	-46.0304
4	16908407	N	C	G	160	0.001	0.585771	70	63.6261	-28.4341	0.644541	90	70.1911	-64.7471
4	16908421	N	C	T	156	0.001	0.927822	69	10.8941	-189.415	0.827805	87	32.8423	-165.863
4	16908442	N	C	T	171	0.001	0.610463	77	65.8141	-41.1371	0.659681	94	70.1858	-75.6608
4	16908477	N	T	G	167	0.001	0.552667	76	74.6043	-18.4215	0.494502	91	98.7537	2.20822
4	16908503	N	T	C	158	0.001	0.569667	79	74.6003	-25.7061	0.658333	79	59.2197	-62.9796
4	16908533	N	A	T	168	0.001	0.790892	86	39.4353	-140.841	0.719659	82	50.4268	-95.4564
4	16908565	N	C	T	164	0.001	0.789082	90	41.6272	-146.246	0.702838	74	48.2402	-78.4361
4	16908641	N	G	C	150	0.001	0.829167	76	28.4626	-145.672	0.743406	74	41.6486	-97.3796
4	16908661	N	T	A	156	0.001	0.566309	83	78.9894	-25.6316	0.753594	73	39.4527	-100.95
4	16908673	N	G	T	135	0.001	0.732549	71	41.6526	-88.4528	0.625083	64	52.648	-39.1983
4	16908789	N	A	C	117	0.001	0.608768	69	59.233	-36.2454	0.604236	48	41.6833	-24.0709
4	16908800	N	T	A	112	0.001	0.632441	68	54.8399	-44.372	0.636455	44	35.0969	-29.6812
4	16908840	N	G	C	112	0.001	0.569277	65	61.4356	-21.0252	0.531936	47	48.2763	-6.78329
4	16908861	N	G	T	95	0.001	0.655276	58	43.8671	-45.2296	0.702838	37	24.1201	-39.218
4	16908874	N	T	A	92	0.001	0.611185	54	46.0697	-29.0558	0.658	38	28.5132	-30.2218
4	16908880	N	A	T	94	0.001	0.49152	59	63.6408	2.21417	0.542886	35	35.1089	-6.84914
4	16908889	N	A	T	88	0.001	0.581873	55	50.4628	-21.2544	0.515162	33	35.1116	-2.22753
4	16908905	N	A	T	89	0.001	0.600067	55	48.2656	-26.3844	0.470569	34	35.1102	4.51217
4	16908912	N	A	T	97	0.001	0.62077	58	48.2616	-34.1741	0.487171	39	41.6953	2.22286
4	16908951	N	C	T	87	0.001	0.659681	47	35.0929	-37.8304	0.374917	40	32.905	24.499
4	16909052	N	G	C	99	0.001	0.754887	53	28.4932	-73.7467	0.761044	46	24.1081	-65.896
4	16909065	N	G	A	92	0.001	0.714429	49	30.6958	-55.4397	0.76762	43	21.9149	-63.5048
4	16909078	N	C	T	107	0.001	0.732298	56	32.8837	-69.6754	0.823745	51	19.707	-95.6775
4	16909081	N	C	G	107	0.001	0.789667	57	26.2907	-92.8567	0.820214	50	19.7083	-92.4866
4	16909132	N	C	T	109	0.001	0.736006	53	30.6905	-67.2047	0.785905	56	26.292	-89.7507
4	16909154	N	T	A	111	0.001	0.745262	51	28.4959	-67.7307	0.816878	60	24.0894	-109.503
4	16909185	N	C	A	95	0.001	0.8002	40	17.5244	-68.153	0.8002	55	24.0961	-93.7103
4	16909186	N	T	A	92	0.001	0.783973	37	17.5284	-58.8009	0.8002	55	24.0961	-93.7103
4	16909188	N	T	A	94	0.001	0.783973	37	17.5284	-58.8009	0.807222	57	24.0934	-100.003
4	16909210	N	G	C	92	0.001	0.594658	37	32.909	-16.7129	0.545485	55	54.8573	-11.4413
4	16909220	N	G	A	90	0.001	0.697101	33	21.9282	-33.8266	0.561444	57	54.8546	-16.2424
4	16909221	N	T	G	86	0.001	0.871215	31	8.74755	-69.6696	0.745618	55	30.6878	-73.1711
4	16909255	N	T	G	87	0.001	0.833556	30	10.9461	-58.4996	0.701889	57	37.2768	-60.0867
4	16909262	N	A	G	85	0.001	0.607214	28	24.1321	-14.4791	0.754556	57	30.6851	-79.1873
4	16909288	N	A	G	91	0.0164835	0.618969	35	21.4787	-18.9873	0.608347	56	47.1014	-28.9582
4	16909321	N	C	T	92	0.001	0.694574	36	24.1215	-36.3519	0.660822	56	41.6726	-45.4398
4	16909324	N	G	T	91	0.001	0.80576	36	15.3326	-62.7781	0.691037	55	37.2795	-54.3671
4	16909361	N	A	G	98	0.001	0.842334	38	13.1327	-76.6587	0.733489	60	35.0756	-75.1101
4	16909388	N	G	A	97	0.001	0.902708	41	8.73421	-103.132	0.732298	56	32.8837	-69.6754
4	16909391	N	A	T	96	0.001	0.907248	43	8.73155	-109.898	0.754887	53	28.4932	-73.7467
4	16909392	N	A	G	99	0.001	0.714429	42	26.3107	-47.5198	0.789667	57	26.2907	-92.8567
4	16909411	N	A	T	104	0.001	0.574518	47	43.8818	-16.427	0.596556	57	50.4601	-26.3056
4	16909441	N	G	T	105	0.001	0.73929	46	26.3053	-59.3037	0.542401	59	59.2464	-11.4104
4	16909457	N	G	A	107	0.001	0.936461	47	6.52899	-132.929	0.766845	60	30.6811	-88.2961
4	16909476	N	T	A	99	0.001	0.933623	45	6.53166	-126.031	0.796494	54	24.0974	-90.5777
4	16909477	N	T	A	102	0.001	0.937792	48	6.52765	-136.382	0.796494	54	24.0974	-90.5777
4	16909480	N	C	A	103	0.001	0.935073	46	6.53032	-129.478	0.789667	57	26.2907	-92.8567
4	16909527	N	A	T	132	0.001	0.49019	51	54.8626	2.21684	0.605008	81	70.2032	-40.9474
4	16909535	N	A	G	126	0.001	0.896098	48	10.9221	-117.959	0.782239	78	37.2488	-123.018
4	16909542	N	A	G	130	0.001	0.720147	50	30.6945	-58.3583	0.812709	80	32.8517	-143.552
4	16909550	N	T	C	131	0.001	0.86024	50	15.3139	-107.918	0.802671	81	35.0476	-139.446
4	16909581	N	T	A	131	0.001	0.653163	49	37.2875	-37.6248	0.622033	82	68.0046	-48.8721
4	16909638	N	A	G	116	0.001	0.666778	51	37.2848	-43.1294	0.661646	65	48.2522	-53.0496
4	16909655	N	C	T	115	0.001	0.70384	54	35.0836	-57.5679	0.869099	61	17.4964	-136.034
4	16909730	N	T	A	113	0.001	0.63839	47	37.2901	-32.207	0.606131	66	57.0398	-33.7535
4	16909756	N	A	T	106	0.001	0.562542	48	46.0777	-13.9353	0.465494	58	59.2477	9.06499
4	16909771	N	T	C	104	0.0144231	0.511742	43	45.3108	-2.22048	0.56732	61	49.1417	-18.3828
4	16909787	N	A	G	106	0.001	0.708472	48	30.6971	-52.5375	0.655276	58	43.8671	-45.2296
4	16909793	N	T	C	105	0.001	0.714429	49	30.6958	-55.4397	0.660822	56	41.6726	-45.4398
4	16909805	N	A	G	98	0.001	0.750167	44	24.1108	-59.8504	0.666778	54	39.478	-45.6664
4	16909837	N	T	C	76	0.001	0.906521	32	6.54899	-81.577	0.750167	44	24.1108	-59.8504
4	16909839	N	C	A	78	0.001	0.900267	30	6.55166	-74.8172	0.72932	48	28.4999	-58.8088
4	16909840	N	T	G	80	0.001	0.906521	32	6.54899	-81.577	0.72932	48	28.4999	-58.8088
4	16909848	N	C	A	75	0.001	0.8002	30	13.1433	-51.1147	0.689015	45	30.7011	-43.9372
4	16910216	N	T	C	64	0.001	0.8002	30	13.1433	-51.1147	0.588294	34	30.7158	-14.2477
4	16910220	N	T	G	66	0.001	0.793299	29	13.1447	-47.986	0.594658	37	32.909	-16.7129
4	16910388	N	T	G	71	0.001	0.520013	25	26.3334	-2.23723	0.73929	46	26.3053	-59.3037
4	16910445	N	C	T	81	0.0185185	0.529784	35	27.8083	-4.42303	0.698129	46	29.6183	-46.7853
4	16910459	N	C	T	81	0.001	0.567613	37	35.1062	-11.6639	0.68194	44	30.7025	-41.1093
4	16910464	N	T	C	84	0.001	0.512829	39	41.6953	-2.22286	0.666778	45	32.8984	-38.0553
4	16910472	N	A	G	88	0.001	0.53661	41	41.6926	-6.81138	0.680972	47	32.8957	-43.6434
4	16910477	N	A	G	85	0.001	0.512829	39	41.6953	-2.22286	0.695783	46	30.6998	-46.7853
4	16910502	N	A	G	86	0.001	0.666778	36	26.3187	-30.4443	0.580053	50	46.075	-18.8633
4	16910531	N	C	T	96	0.001	0.615462	39	32.9063	-21.8708	0.772111	57	28.4879	-85.9223
4	16910540	N	G	A	99	0.001	0.53661	41	41.6926	-6.81138	0.655276	58	43.8671	-45.2296
4	16910546	N	T	C	102	0.001	0.666778	42	30.7051	-35.5183	0.766845	60	30.6811	-88.2961
4	16910553	N	A	T	106	0.001	0.683049	41	28.5092	-38.5757	0.76941	65	32.8717	-96.7855
4	16910568	N	G	C	116	0.001	0.666778	45	32.8984	-38.0553	0.788925	71	32.8637	-115.293
4	16910570	N	C	A	110	0.001	0.476175	42	43.8885	4.48973	0.632441	68	54.8399	-44.372
4	16910599	N	A	G	121	0.001	0.702263	47	30.6985	-49.6523	0.648748	74	57.0291	-54.9794
4	16910611	N	G	A	118	0.001	0.659681	47	35.0929	-37.8304	0.563423	71	68.0193	-20.9189
4	16910613	N	C	T	125	0.001	0.68012	50	35.0889	-46.1778	0.573382	75	70.2112	-25.7886
4	16910615	N	T	C	126	0.001	0.86817	53	15.3099	-117.792	0.781009	73	35.0582	-114.509
4	16910622	N	G	A	136	0.001	0.881611	59	15.3019	-137.689	0.792403	77	35.0529	-126.923
4	16910643	N	G	A	136	0.0330882	0.726419	63	25.9461	-69.524	0.769979	73	30.1667	-103.147
4	16910656	N	C	T	110	0.122727	0.614889	46	22.6969	-20.5599	0.537856	64	32.8437	-8.78889
4	16910659	N	G	C	108	0.0277778	0.684329	48	26.2744	-42.7896	0.767764	60	24.2125	-83.8114
4	16910672	N	A	T	137	0.0109489	0.694982	63	34.1395	-61.3275	0.554455	74	71.4241	-18.4444
4	16910690	N	T	C	140	0.001	0.703261	64	41.6619	-68.002	0.789667	76	35.0542	-123.809
4	16910721	N	G	A	122	0.0122951	0.935805	59	7.8177	-164.597	0.776478	63	23.8659	-92.884
4	16910736	N	G	A	135	0.001	0.652276	69	52.6414	-52.6355	0.772909	66	32.8703	-99.8488
4	16910780	N	G	A	157	0.0286624	0.536952	71	56.4485	-11.1129	0.565991	86	72.5615	-25.3349
4	16910806	N	T	A	189	0.001	0.855793	90	28.4439	-191.058	0.909364	99	19.643	-254.9
4	16910815	N	A	G	185	0.001	0.849696	93	30.6371	-192.948	0.902442	92	19.6523	-231.202
4	16910834	N	C	T	170	0.00882353	0.708551	82	51.7658	-89.2378	0.748597	88	40.5681	-115.366
4	16911003	N	A	C	106	0.001	0.613712	44	37.2941	-24.265	0.580699	62	57.0451	-23.5922
4	16911014	N	G	A	107	0.001	0.915171	47	8.72621	-123.487	0.816878	60	24.0894	-109.503
4	16911032	N	T	C	102	0.001	0.723553	47	28.5012	-55.8649	0.70923	55	35.0822	-60.4563
4	16911142	N	G	T	101	0.001	0.526333	38	39.4994	-4.49976	0.507942	63	68.0299	-2.2131
4	16911147	N	G	T	98	0.001	0.707455	41	26.312	-44.6189	0.631667	57	46.0657	-36.9526
4	16911153	N	C	T	91	0.0164835	0.538894	40	31.9946	-6.69172	0.54957	51	49.4091	-11.4771
4	16911155	N	T	A	97	0.001	0.738254	42	24.1135	-53.8655	0.691037	55	37.2795	-54.3671
4	16911169	N	T	A	101	0.001	0.690603	42	28.5079	-41.4075	0.712006	59	37.2741	-65.8661
4	16911171	N	T	A	99	0.001	0.690603	42	28.5079	-41.4075	0.719445	57	35.0796	-66.2773
4	16911174	N	A	G	95	0.001	0.72515	40	24.1161	-47.9483	0.763812	55	28.4906	-79.812
4	16911262	N	A	T	97	0.001	0.619127	42	35.0996	-24.3762	0.563679	55	52.66	-16.2739
4	16911287	N	A	T	88	0.001	0.700134	40	26.3133	-41.7382	0.604236	48	41.6833	-24.0709
4	16911293	N	G	A	85	0.001	0.763334	38	19.7243	-55.0203	0.702263	47	30.6985	-49.6523
4	16911295	N	C	T	84	0.001	0.729883	37	21.9229	-45.4647	0.680972	47	32.8957	-43.6434
4	16911324	N	G	T	82	0.001	0.756928	37	19.7257	-51.9857	0.666778	45	32.8984	-38.0553
4	16911342	N	A	T	100	0.001	0.511636	43	46.0844	-2.22048	0.666778	57	41.6712	-48.2034
4	16911352	N	G	A	91	0.001	0.795069	39	17.5258	-65.0221	0.692436	52	35.0862	-51.8387
4	16911377	N	G	A	98	0.001	0.795652	44	19.7163	-73.5405	0.777963	54	26.2947	-83.5684
4	16911390	N	T	A	102	0.001	0.744349	43	24.1121	-56.85	0.830729	59	21.8936	-113.784
4	16911437	N	G	A	115	0.001	0.717126	53	32.8877	-60.8569	0.758237	62	32.8757	-87.6521
4	16911454	N	T	A	112	0.001	0.727424	55	32.885	-66.722	0.789667	57	26.2907	-92.8567
4	16911463	N	G	A	112	0.0133929	0.742929	55	23.8149	-68.9192	0.756699	57	29.7387	-79.1873
4	16911483	N	T	G	109	0.001	0.750167	56	30.6864	-76.1732	0.811529	53	21.9016	-94.646
4	16911496	N	C	A	104	0.001	0.789667	57	26.2907	-92.8567	0.808717	47	19.7123	-82.9681
4	16911498	N	T	A	109	0.001	0.789667	57	26.2907	-92.8567	0.827141	52	19.7057	-98.8768
4	16911501	N	G	A	106	0.001	0.776046	58	28.4866	-88.9932	0.833556	48	17.5138	-93.5994
4	16911515	N	C	T	111	0.001	0.8002	60	26.2867	-102.229	0.804124	51	21.9042	-88.3334
4	16911520	N	C	A	108	0.001	0.803774	56	24.0948	-96.8521	0.827141	52	19.7057	-98.8768
4	16911521	N	C	G	111	0.001	0.813769	59	24.0908	-106.328	0.827141	52	19.7057	-98.8768
4	16911531	N	T	A	98	0.001	0.450948	51	50.4682	11.4771	0.659681	47	35.0929	-37.8304
4	16911549	N	G	T	135	0.001	0.791239	67	30.6718	-109.889	0.735451	68	39.4594	-85.9818
4	16911563	N	T	C	133	0.001	0.779598	68	32.8677	-106.002	0.76941	65	32.8717	-96.7855
4	16911564	N	T	A	136	0.001	0.782797	69	32.8663	-109.091	0.776304	67	32.869	-102.921
4	16911589	N	G	A	133	0.001	0.768295	69	35.0636	-102.219	0.734531	64	37.2675	-80.5457
4	16911634	N	G	C	141	0.001	0.399933	70	61.4289	33.5801	0.605704	71	61.4276	-36.1514
4	16911679	N	C	T	153	0.001	0.904379	73	15.2832	-184.706	0.737659	80	46.035	-102.293
4	16911688	N	C	A	157	0.001	0.733489	75	43.8445	-93.8877	0.707455	82	52.624	-89.2378
4	16911694	N	T	C	148	0.001	0.746643	71	39.4553	-94.9336	0.714429	77	48.2362	-87.1196
4	16911697	N	C	G	149	0.001	0.919199	74	13.0846	-197.166	0.813543	75	30.6611	-135.039
4	16911699	N	G	T	148	0.001	0.843086	70	24.0761	-141.621	0.76941	78	39.446	-116.143
4	16911726	N	C	T	162	0.001	0.8002	75	32.8583	-127.787	0.655276	87	65.8007	-67.8444
4	16911734	N	C	A	174	0.00862069	0.849077	85	27.5841	-174.749	0.808602	89	30.0731	-152.407
4	16911744	N	A	G	168	0.001	0.675442	77	54.8279	-68.9968	0.461513	91	92.162	15.9196
4	16911776	N	T	A	179	0.001	0.75311	85	46.0283	-117.272	0.691617	94	63.5941	-93.2459
4	16911788	N	A	G	172	0.001	0.595	79	70.2058	-35.8238	0.451581	93	92.1594	20.6474
4	16911789	N	G	C	172	0.001	0.862742	80	24.0628	-174.279	0.804551	92	39.4273	-159.63
4	16911792	N	T	C	170	0.001	0.862742	80	24.0628	-174.279	0.8002	90	39.43	-153.344
4	16911810	N	T	C	161	0.001	0.615462	78	65.8127	-43.7416	0.530141	83	85.581	-11.2875
4	16911811	N	A	T	160	0.001	0.607667	79	68.0086	-41.0398	0.506177	81	87.7809	-2.20959
4	16911812	N	A	T	159	0.001	0.607667	79	68.0086	-41.0398	0.5	80	87.7823	0
4	16911836	N	T	C	145	0.001	0.739886	73	41.6499	-94.3942	0.666778	72	52.6374	-60.8885
4	16911860	N	G	A	147	0.001	0.432791	67	63.6301	20.9876	0.562542	80	76.7962	-23.2255
4	16911865	N	A	G	145	0.001	0.575808	66	61.4342	-23.4933	0.443	79	76.7975	20.8026
4	16911914	N	G	T	120	0.001	0.568673	51	48.2709	-16.3444	0.449242	69	68.0219	16.0919
4	16911940	N	G	A	125	0.001	0.843366	51	17.5098	-103.292	0.729883	74	43.8458	-90.9294
4	16911943	N	T	A	110	0.0136364	0.871331	54	9.75352	-115.247	0.71627	56	34.1328	-63.3597
4	16911944	N	T	A	134	0.001	0.901907	61	13.102	-153.009	0.781009	73	35.0582	-114.509
4	16911973	N	T	C	128	0.001	0.903495	62	13.1007	-156.387	0.833556	66	24.0814	-128.699
4	16912047	N	G	A	103	0.001	0.845058	58	19.6977	-118.231	0.689015	45	30.7011	-43.9372
4	16912149	N	C	T	113	0.001	0.859889	57	17.5018	-122.867	0.714429	56	35.0809	-63.3597
4	16912182	N	A	T	118	0.001	0.821643	56	21.8976	-104.18	0.742097	62	35.0729	-81.0602
4	16912230	N	A	G	151	0.001	0.616516	73	61.4249	-41.3483	0.461513	78	78.996	13.6454
4	16912234	N	A	G	149	0.001	0.739886	73	41.6499	-94.3942	0.723834	76	46.0404	-90.4691
4	16912241	N	G	T	138	0.001	0.735451	68	39.4594	-85.9818	0.671543	70	50.4428	-61.1313
4	16912282	N	A	C	131	0.001	0.738621	65	37.2661	-83.5173	0.742586	66	37.2648	-86.4998
4	16912283	N	T	A	130	0.001	0.727424	66	39.462	-80.0664	0.734531	64	37.2675	-80.5457
4	16912289	N	T	A	127	0.001	0.731498	67	39.4607	-83.0186	0.716811	60	37.2728	-68.7766
4	16912290	N	A	G	108	0.001	0.705055	61	39.4687	-65.4845	0.659681	47	35.0929	-37.8304
4	16912293	N	C	T	100	0.001	0.68865	61	41.6659	-59.4264	0.589804	39	35.1036	-16.6438
4	16912297	N	T	G	103	0.0582524	0.746814	61	15.6708	-68.2153	0.599248	42	34.0256	-19.111
4	16912336	N	G	A	154	0.001	0.530141	83	85.581	-11.2875	0.619798	71	59.2304	-41.4631
4	16912523	N	G	T	184	0.001	0.917926	85	15.2672	-225.477	0.889149	99	24.0374	-237.361
4	16912706	N	T	C	179	0.001	0.629716	81	65.8087	-51.6488	0.428524	98	92.1527	32.768
4	16912847	N	A	T	169	0.001	0.938564	81	10.8781	-230.758	0.818394	88	35.0382	-161.59
4	16912903	N	A	T	186	0.001	0.662759	83	61.4116	-68.2701	0.60201	103	89.9488	-50.4534
4	16912931	N	T	G	183	0.001	0.635384	85	68.0006	-56.838	0.602109	98	85.561	-48.0549
4	16912962	N	T	C	176	0.001	0.909364	88	17.4604	-226.578	0.818394	88	35.0382	-161.59
4	16912988	N	T	G	168	0.001	0.674815	83	59.2143	-74.069	0.600067	85	74.5923	-40.7758
4	16913024	N	C	T	153	0.001	0.896368	77	17.4751	-189.407	0.789667	76	35.0542	-123.809
4	16913032	N	T	C	148	0.001	0.710667	76	48.2376	-84.2142	0.65288	72	54.8346	-55.1699
4	16913042	N	G	C	133	0.001	0.728724	70	41.6539	-85.4974	0.730312	63	37.2688	-77.5853
4	16913043	N	A	T	135	0.001	0.732549	71	41.6526	-88.4528	0.718896	64	39.4647	-74.1965
4	16913044	N	G	C	133	0.001	0.720735	68	41.6566	-79.6188	0.723226	65	39.4633	-77.1255
4	16913045	N	A	C	132	0.001	0.750167	68	37.2621	-92.4961	0.734531	64	37.2675	-80.5457
4	16913103	N	T	A	163	0.001	0.853895	82	26.2573	-172.84	0.815025	81	32.8503	-146.723
4	16913134	N	A	G	169	0.001	0.710984	83	52.6227	-92.1337	0.686171	86	59.2104	-82.5094
4	16913153	N	A	G	147	0.001	0.794717	73	32.861	-121.526	0.838063	74	26.268	-146.848
4	16913166	N	G	C	147	0.001	0.813543	75	30.6611	-135.039	0.80576	72	30.6651	-125.556
4	16913168	N	T	C	149	0.001	0.797496	74	32.8597	-124.653	0.8002	75	32.8583	-127.787
4	16913176	N	G	A	152	0.001	0.779407	77	37.2501	-119.93	0.773516	75	37.2528	-113.776
4	16913178	N	T	G	153	0.001	0.805399	77	32.8557	-134.074	0.7765	76	37.2514	-116.849
4	16913187	N	T	A	170	0.001	0.714429	84	52.6214	-95.0395	0.732713	86	50.4215	-107.23
4	16913210	N	T	A	169	0.001	0.511913	84	89.9742	-4.44206	0.529431	85	87.7756	-11.2804
4	16913422	N	T	C	151	0.001	0.53661	82	83.3852	-13.6228	0.565261	69	65.8247	-20.9523
4	16913428	N	A	C	156	0.001	0.604721	86	74.5909	-43.3455	0.628657	70	57.0345	-44.231
4	16913533	N	C	T	135	0.001	0.597626	82	72.399	-38.2977	0.566082	53	50.4655	-16.3078
4	16913687	N	C	T	110	0.001	0.700134	60	39.47	-62.6073	0.840227	50	17.5111	-100.053
4	16913698	N	A	G	114	0.001	0.714429	63	39.466	-71.2796	0.843366	51	17.5098	-103.292
4	16913715	N	G	A	104	0.001	0.750167	52	28.4946	-70.7323	0.865629	52	15.3112	-114.495
4	16913754	N	C	T	78	0.001	0.651264	43	32.901	-32.5563	0.77161	35	17.5311	-52.6395
4	16916210	N	A	C	59	0.001	0.880254	25	6.55833	-58.0584	0.647157	34	26.3213	-24.9574
4	16916248	N	C	A	65	0.001	0.676588	34	24.1241	-30.6946	0.548419	31	30.7198	-6.88245
4	16916305	N	C	T	95	0.001	0.766135	47	24.1068	-68.9396	0.666778	48	35.0916	-40.5924
4	16916350	N	C	T	104	0.001	0.76941	52	26.2973	-77.4284	0.673192	52	37.2835	-45.9116
4	16916548	N	C	G	101	0.001	0.707035	58	37.2755	-62.9692	0.790892	43	19.7177	-70.4206
4	16916932	N	T	C	101	0.001	0.810552	58	24.0921	-103.161	0.651264	43	32.901	-32.5563
4	16917025	N	T	C	110	0.001	0.848717	66	21.8842	-136.424	0.68194	44	30.7025	-41.1093
4	16917199	N	G	A	106	0.001	0.822796	62	24.0868	-115.874	0.841137	44	15.3219	-88.3557
4	16917259	N	G	A	100	0.001	0.770672	61	30.6798	-91.3532	0.846385	39	13.1313	-79.9034
4	16917360	N	C	T	113	0.001	0.777963	63	30.6771	-97.4964	0.840227	50	17.5111	-100.053
4	16917364	N	T	C	103	0.001	0.683456	60	41.6672	-56.5969	0.790892	43	19.7177	-70.4206
4	16917379	N	C	A	110	0.001	0.803481	61	26.2853	-105.371	0.918647	49	8.72355	-130.306
4	16917382	N	C	A	111	0.001	0.812709	64	26.2813	-114.842	0.915171	47	8.72621	-123.487
4	16917391	N	A	G	118	0.001	0.823745	68	26.276	-127.57	0.92028	50	8.72221	-133.721
4	16921317	N	G	A	88	0.001	0.750167	44	24.1108	-59.8504	0.727424	44	26.308	-53.3776
4	16921341	N	C	T	75	0.001	0.441137	34	32.913	9.26057	0.609829	41	35.1009	-21.7668
4	16921365	N	C	T	77	0.001	0.444407	36	35.1076	9.23427	0.707455	41	26.312	-44.6189
4	16921440	N	T	C	116	0.001	0.68865	61	41.6659	-59.4264	0.782006	55	26.2933	-86.6545
4	16921533	N	T	C	85	0.001	0.57783	45	41.6873	-16.4739	0.700134	40	26.3133	-41.7382
4	16934346	N	C	T	90	0.001	0.750167	44	24.1108	-59.8504	0.804551	46	19.7137	-79.8148
4	16934361	N	T	C	93	0.001	0.733489	45	26.3067	-56.3326	0.812709	48	19.711	-86.1314
4	16934426	N	T	A	97	0.001	0.736006	53	30.6905	-67.2047	0.841137	44	15.3219	-88.3557
4	16934429	N	A	G	98	0.001	0.725641	51	30.6931	-61.2925	0.808717	47	19.7123	-82.9681
4	16934623	N	C	T	88	0.001	0.766135	47	24.1068	-68.9396	0.683049	41	28.5092	-38.5757
4	16934883	N	T	C	103	0.001	0.842334	57	19.699	-114.988	0.717536	46	28.5026	-52.9372
4	16935650	N	G	A	73	0.001	0.763334	38	19.7243	-55.0203	0.657248	35	26.32	-27.6859
4	16935667	N	T	G	71	0.001	0.722371	36	21.9242	-42.5216	0.657248	35	26.32	-27.6859
4	16935719	N	A	T	79	0.001	0.76941	39	19.723	-58.0713	0.675117	40	28.5106	-35.7664
4	16935724	N	C	A	81	0.001	0.820727	39	15.3286	-72.2881	0.738254	42	24.1135	-53.8655
4	16935734	N	A	T	87	0.001	0.76208	42	21.9162	-60.4579	0.711252	45	28.5039	-50.0267
4	16935739	N	A	T	85	0.001	0.780675	41	19.7203	-64.2185	0.704682	44	28.5052	-47.1342
4	16935799	N	G	A	75	0.001	0.737	38	21.9216	-48.4278	0.702838	37	24.1201	-39.218
4	16935961	N	G	A	90	0.001	0.666778	48	35.0916	-40.5924	0.80973	42	17.5218	-74.4515
4	16935962	N	A	C	86	0.001	0.761044	46	24.1081	-65.896	0.825217	40	15.3272	-75.4815
4	16935963	N	C	T	87	0.001	0.595809	47	41.6846	-21.5091	0.6501	40	30.7078	-30.0227
4	16936052	N	G	A	108	0.001	0.70384	54	35.0836	-57.5679	0.759432	54	28.4919	-76.7735
4	16936085	N	G	A	125	0.001	0.923359	65	10.8994	-175.702	0.816878	60	24.0894	-109.503
4	16936086	N	C	A	130	0.001	0.938754	65	8.70221	-185.298	0.815595	65	26.28	-118.014
4	16936095	N	T	C	135	0.001	0.924526	66	10.8981	-179.127	0.782797	69	32.8663	-109.091
4	16936101	N	T	A	132	0.001	0.630857	65	52.6467	-41.8511	0.761368	67	35.0662	-96.1248
4	16936104	N	C	A	127	0.001	0.606628	61	52.652	-31.3558	0.757748	66	35.0676	-93.0918
4	16936107	N	T	C	131	0.001	0.5	66	72.4204	0	0.507697	65	70.2245	-2.21263
4	16936275	N	G	A	130	0.001	0.774377	62	30.6785	-94.4201	0.794314	68	30.6704	-113.008
4	16936276	N	T	A	130	0.001	0.678085	59	41.6686	-53.7827	0.436577	71	68.0193	20.9189
4	16936319	N	C	A	127	0.001	0.86465	59	17.4991	-129.44	0.735451	68	39.4594	-85.9818
4	16936339	N	A	T	117	0.001	0.717126	53	32.8877	-60.8569	0.578177	64	59.2397	-23.5412
4	16936374	N	G	T	115	0.0130435	0.794248	49	15.516	-77.2626	0.63757	66	51.5806	-44.5219
4	16936387	N	G	T	108	0.001	0.695783	46	30.6998	-46.7853	0.548419	62	61.4396	-13.7649
4	16936477	N	G	C	113	0.001	0.616745	60	50.4561	-34.0581	0.566082	53	50.4655	-16.3078
4	16936548	N	T	C	101	0.001	0.788654	52	24.1001	-84.3413	0.918647	49	8.72355	-130.306
4	16936672	N	C	T	101	0.001	0.722371	54	32.8863	-63.7823	0.553227	47	46.079	-11.519
4	16936808	N	A	T	122	0.001	0.906521	64	13.098	-163.154	0.74154	58	32.881	-75.6207
4	16936813	N	A	T	120	0.001	0.901907	61	13.102	-153.009	0.745927	59	32.8797	-78.6117
4	16936819	N	A	T	119	0.001	0.750167	64	35.0702	-87.0551	0.509097	55	59.2517	-2.21541
4	16936822	N	A	G	121	0.001	0.666778	63	46.0577	-53.2775	0.465494	58	59.2477	9.06499
4	16936824	N	T	C	124	0.001	0.89257	65	15.2939	-157.751	0.745927	59	32.8797	-78.6117
4	16936843	N	G	A	132	0.001	0.384538	65	54.8439	36.4513	0.62695	67	54.8412	-41.7138
4	16936870	N	A	T	147	0.001	0.91204	68	13.0927	-176.725	0.810334	79	32.853	-140.387
4	16936900	N	A	T	144	0.001	0.420237	69	63.6275	25.9306	0.653436	75	57.0278	-57.7044
4	16936929	N	G	A	135	0.001	0.661398	62	46.059	-50.5129	0.602808	73	63.6222	-36.0626
4	16936971	N	A	T	147	0.001	0.687625	64	43.8591	-61.9572	0.578366	83	76.7922	-30.6085
4	16937028	N	T	C	129	0.001	0.584962	53	48.2682	-21.3108	0.447333	76	74.6043	18.4215
4	16937038	N	A	G	119	0.001	0.395764	48	41.6833	24.0709	0.577516	71	65.822	-25.8806
4	16937042	N	G	C	117	0.001	0.717536	46	28.5026	-52.9372	0.619798	71	59.2304	-41.4631
4	16937049	N	C	T	118	0.001	0.711252	45	28.5039	-50.0267	0.657639	73	54.8333	-57.9077
4	16937085	N	C	A	126	0.001	0.734851	49	28.4986	-61.7682	0.701433	77	50.4335	-80.9556
4	16937102	N	T	G	116	0.001	0.782797	46	21.9109	-72.7274	0.714429	70	43.8511	-79.1996
4	16937110	N	G	A	113	0.001	0.652276	46	35.0942	-35.0904	0.462662	67	68.0246	11.3596
4	16937111	N	C	T	116	0.0517241	0.67284	48	31.7868	-40.5924	0.532407	68	43.5258	-8.78888
4	16937141	N	T	G	102	0.001	0.72515	40	24.1161	-47.9483	0.5	62	68.0313	0
4	16937155	N	C	T	94	0.001	0.737	38	21.9216	-48.4278	0.69656	56	37.2781	-57.2191
4	16937198	N	C	T	89	0.001	0.843979	32	10.9434	-64.9628	0.737	57	32.8823	-72.6418
4	16937200	N	A	G	95	0.001	0.882608	34	8.74355	-79.6315	0.787077	61	28.4826	-98.2642
4	16937264	N	C	G	82	0.001	0.812709	32	13.1407	-57.4209	0.780187	50	24.1028	-78.1462
4	16937374	N	A	T	86	0.001	0.744349	43	24.1121	-56.85	0.837434	43	15.3232	-85.1231
4	16937383	N	C	T	80	0.001	0.731862	41	24.1148	-50.898	0.795069	39	17.5258	-65.0221
4	16937389	N	T	C	83	0.001	0.755726	45	24.1095	-62.866	0.842334	38	13.1327	-76.6587
4	16937416	N	A	T	82	0.001	0.73929	46	26.3053	-59.3037	0.638982	36	28.5159	-24.7869
4	16937522	N	A	T	92	0.001	0.796494	54	24.0974	-90.5777	0.868667	38	10.9354	-84.6088
4	16937563	N	G	T	102	0.001	0.719445	57	35.0796	-66.2773	0.666778	45	32.8984	-38.0553
4	16938121	N	A	T	105	0.001	0.930112	57	8.71287	-157.716	0.72932	48	28.4999	-58.8088
4	16938122	N	A	T	103	0.001	0.896816	58	13.106	-142.896	0.755726	45	24.1095	-62.866
4	16938129	N	G	A	102	0.001	0.877445	57	15.3045	-131.037	0.711252	45	28.5039	-50.0267
4	16941464	N	A	G	96	0.001	0.785905	42	19.719	-67.313	0.648247	54	41.6752	-39.9683
4	16941528	N	G	A	106	0.001	0.714429	42	26.3107	-47.5198	0.765802	64	32.873	-93.7314
4	16941551	N	A	C	108	0.001	0.627992	43	35.0982	-27.0149	0.615462	65	54.8439	-36.4513
4	16941579	N	C	A	107	0.001	0.72515	40	24.1161	-47.9483	0.701627	67	43.8551	-70.5211
4	16941605	N	T	A	109	0.001	0.820727	39	15.3286	-72.2881	0.843086	70	24.0761	-141.621
4	16941627	N	A	T	121	0.001	0.583389	48	43.8805	-18.9174	0.534269	73	74.6083	-11.3288
4	16941629	N	A	G	120	0.001	0.73929	46	26.3053	-59.3037	0.783973	74	35.0569	-117.602
4	16941659	N	C	T	127	0.001	0.680972	47	32.8957	-43.6434	0.72515	80	48.2322	-95.8966
4	16941662	N	C	A	125	0.001	0.755726	45	24.1095	-62.866	0.775184	80	39.4433	-122.275
4	16941702	N	C	A	128	0.001	0.754887	53	28.4932	-73.7467	0.706805	75	48.2389	-81.3196
4	16941718	N	C	A	128	0.001	0.803774	56	24.0948	-96.8521	0.791861	72	32.8623	-118.406
4	16941719	N	A	T	127	0.001	0.803774	56	24.0948	-96.8521	0.788925	71	32.8637	-115.293
4	16941725	N	A	C	127	0.001	0.785905	56	26.292	-89.7507	0.732549	71	41.6526	-88.4528
4	16941737	N	G	A	129	0.001	0.822796	62	24.0868	-115.874	0.82111	67	26.2773	-124.378
4	16941818	N	G	T	121	0.001	0.8002	60	26.2867	-102.229	0.655842	61	46.0604	-47.7649
4	16941921	N	A	T	114	0.001	0.827805	58	21.8949	-110.575	0.803774	56	24.0948	-96.8521
4	16941950	N	A	T	109	0.001	0.842334	57	19.699	-114.988	0.788654	52	24.1001	-84.3413
4	16941952	N	T	A	110	0.001	0.793299	58	26.2893	-95.9721	0.615462	52	43.8751	-29.161
4	16941963	N	A	G	118	0.001	0.816878	60	24.0894	-109.503	0.758793	58	30.6838	-82.2127
4	16941966	N	C	T	118	0.001	0.841498	63	21.8882	-126.685	0.745618	55	30.6878	-73.1711
4	16941975	N	A	G	124	0.001	0.836045	67	24.0801	-131.921	0.754556	57	30.6851	-79.1873
4	16941987	N	T	A	130	0.001	0.823745	68	26.276	-127.57	0.742097	62	35.0729	-81.0602
4	16942121	N	A	T	146	0.001	0.442819	70	68.0206	18.4941	0.565833	76	72.4071	-23.2918
4	16942290	N	C	T	141	0.001	0.898817	69	15.2885	-171.202	0.750167	72	39.454	-97.937
4	16942292	N	G	T	145	0.001	0.422484	71	65.822	25.8806	0.648748	74	57.0291	-54.9794
4	16942315	N	A	G	143	0.001	0.822133	73	28.4666	-136.072	0.757315	70	37.2595	-98.5316
4	16942349	N	T	A	133	0.001	0.851586	74	24.0708	-154.628	0.796808	59	26.288	-99.0964
4	16942552	N	A	T	142	0.001	0.844386	77	26.264	-156.56	0.86178	65	19.6883	-141.098
4	16942585	N	C	T	123	0.001	0.781009	73	35.0582	-114.509	0.820214	50	19.7083	-92.4866
4	16942590	N	G	T	123	0.001	0.83584	73	26.2693	-143.621	0.880254	50	13.1167	-116.117
4	16942658	N	G	A	132	0.001	0.586725	75	68.0139	-30.8287	0.456111	57	57.0518	11.4253
4	16942679	N	A	T	134	0.001	0.791861	72	32.8623	-118.406	0.596839	62	54.8479	-28.704
4	16942685	N	A	T	137	0.001	0.774831	71	35.0609	-108.348	0.863879	66	19.687	-144.386
4	16942695	N	C	A	132	0.001	0.788925	71	32.8637	-115.293	0.639437	61	48.2576	-42.1538
4	16942737	N	T	G	145	0.001	0.851586	74	24.0708	-154.628	0.873489	71	19.6803	-160.894
4	16942743	N	A	T	151	0.001	0.812709	80	32.8517	-143.552	0.817113	71	28.4692	-129.702
4	16942751	N	C	T	151	0.001	0.872043	78	21.8682	-175.828	0.849548	73	24.0721	-151.369
4	16942759	N	T	A	153	0.001	0.881834	76	19.6737	-177.505	0.844386	77	26.264	-156.56
4	16942766	N	T	C	147	0.001	0.903047	72	15.2845	-181.325	0.826885	75	28.4639	-142.466
4	16942778	N	A	C	154	0.001	0.901676	71	15.2859	-177.948	0.81949	83	32.8477	-153.082
4	16942844	N	A	T	143	0.001	0.794314	68	30.6704	-113.008	0.640093	75	59.225	-52.1011
4	16942850	N	A	G	141	0.001	0.791239	67	30.6718	-109.889	0.675793	74	52.6347	-66.4609
4	16942858	N	A	C	139	0.001	0.754016	65	35.0689	-90.0684	0.66227	74	54.8319	-60.6597
4	16942903	N	A	T	128	0.001	0.718896	64	39.4647	-74.1965	0.562542	64	61.4369	-18.5804
4	16942917	N	T	C	130	0.001	0.457599	59	59.2464	11.4104	0.605704	71	61.4276	-36.1514
4	16942921	N	C	T	130	0.001	0.866911	60	17.4978	-132.735	0.8002	70	30.6678	-119.268
4	16942924	N	A	G	135	0.001	0.866911	60	17.4978	-132.735	0.813543	75	30.6611	-135.039
4	16942929	N	T	C	136	0.001	0.5	62	68.0313	0	0.621703	74	61.4236	-43.9726
4	16942977	N	A	T	99	0.001	0.673585	49	35.0902	-43.3752	0.74016	50	28.4972	-64.7424
4	16942988	N	C	A	122	0.001	0.614111	57	48.2629	-31.5551	0.569277	65	61.4356	-21.0252
4	16942997	N	A	G	118	0.0254237	0.554511	58	41.4684	-13.4594	0.5	60	63.8654	0
4	16943003	N	C	G	104	0.001	0.865629	52	15.3112	-114.495	0.76941	52	26.2973	-77.4284
4	16943016	N	T	C	120	0.001	0.571476	56	52.6587	-18.7246	0.515635	64	68.0286	-4.45695
4	16943024	N	T	A	118	0.001	0.804124	51	21.9042	-88.3334	0.761368	67	35.0662	-96.1248
4	16943059	N	G	T	116	0.001	0.796116	49	21.9069	-82.0591	0.731498	67	39.4607	-83.0186
4	16943090	N	A	T	129	0.001	0.779848	59	28.4852	-92.0741	0.700134	70	46.0484	-73.0419
4	16943119	N	A	C	128	0.001	0.745618	55	30.6878	-73.1711	0.643932	73	57.0305	-52.269
4	16943204	N	C	T	143	0.001	0.59097	66	59.237	-28.5607	0.467511	77	78.9974	11.311
4	16943271	N	C	A	124	0.001	0.906521	64	13.098	-163.154	0.733489	60	35.0756	-75.1101
4	16943329	N	G	A	113	0.001	0.87525	56	15.3059	-127.718	0.719445	57	35.0796	-66.2773
4	16943388	N	C	T	120	0.001	0.785905	56	26.292	-89.7507	0.734531	64	37.2675	-80.5457
4	16943392	N	T	A	125	0.001	0.833556	60	21.8922	-116.999	0.754016	65	35.0689	-90.0684
4	16943417	N	C	T	124	0.001	0.612979	62	52.6507	-33.9499	0.661398	62	46.059	-50.5129
4	16943418	N	T	C	129	0.001	0.580699	62	57.0451	-23.5922	0.641886	67	52.644	-47.21
4	16943524	N	T	A	128	0.001	0.657639	73	54.8333	-57.9077	0.672843	55	39.4767	-48.4481
4	16943552	N	A	T	136	0.001	0.716194	81	50.4281	-92.5361	0.70923	55	35.0822	-60.4563
4	16943558	N	T	A	133	0.001	0.705265	78	50.4321	-83.8349	0.70923	55	35.0822	-60.4563
4	16943572	N	A	G	142	0.0422535	0.567753	76	68.1653	-23.2918	0.5	66	44.8035	0
4	16943614	N	T	G	140	0.001	0.59161	71	63.6248	-30.9577	0.608768	69	59.233	-36.2454
4	16943650	N	C	T	146	0.001	0.565833	76	72.4071	-23.2918	0.514295	70	74.6123	-4.4516
4	16943661	N	T	A	155	0.001	0.541204	85	85.5784	-15.9577	0.557181	70	68.0206	-18.4941
4	16943670	N	G	A	151	0.001	0.592654	81	72.4004	-35.7523	0.614362	70	59.2317	-38.8453
4	16943686	N	G	T	136	0.001	0.479438	73	76.8055	6.71501	0.539709	63	63.6355	-11.3834
4	16943691	N	G	A	135	0.001	0.486477	74	79.0014	4.44852	0.524607	61	63.6382	-6.73929
4	16943697	N	G	A	129	0.0116279	0.597779	67	58.2823	-31.1024	0.623919	62	42.6022	-36.1471
4	16943698	N	T	A	130	0.001	0.588294	68	61.4316	-28.4955	0.629118	62	50.4535	-39.3317
4	16943725	N	A	T	112	0.001	0.553882	65	63.6328	-16.1359	0.531936	47	48.2763	-6.78329
4	16944071	N	C	T	116	0.001	0.557731	52	50.4668	-13.8772	0.609448	64	54.8452	-33.8486
4	16944095	N	G	T	124	0.001	0.660484	53	39.4793	-42.9032	0.788925	71	32.8637	-115.293
4	16944126	N	A	G	105	0.001	0.666778	39	28.5119	-32.9813	0.621293	66	54.8426	-39.0733
4	16944179	N	T	A	108	0.001	0.686399	51	35.0876	-48.9993	0.684334	57	39.474	-54.0638
4	16944187	N	G	T	102	0.001	0.687625	48	32.8943	-46.4679	0.685309	54	37.2808	-51.5313
4	16944254	N	T	A	97	0.001	0.837434	43	15.3232	-85.1231	0.70384	54	35.0836	-57.5679
4	16944267	N	G	A	89	0.001	0.820727	39	15.3286	-72.2881	0.74016	50	28.4972	-64.7424
4	16944301	N	A	G	96	0.001	0.829488	41	15.3259	-78.6855	0.763812	55	28.4906	-79.812
4	16944367	N	A	G	103	0.001	0.775694	49	24.1041	-75.0653	0.777963	54	26.2947	-83.5684
4	16945760	N	G	A	104	0.001	0.635011	63	50.4521	-41.9975	0.756269	41	21.9176	-57.4258
4	16945762	N	T	G	101	0.001	0.6501	60	46.0617	-45.0341	0.756269	41	21.9176	-57.4258
4	16945775	N	G	A	111	0.001	0.62695	67	54.8412	-41.7138	0.704682	44	28.5052	-47.1342
4	16945776	N	T	C	112	0.001	0.632441	68	54.8399	-44.372	0.704682	44	28.5052	-47.1342
4	16945780	N	T	G	112	0.001	0.642953	70	54.8373	-49.7392	0.690603	42	28.5079	-41.4075
4	16945793	N	G	C	125	0.001	0.807898	78	32.8543	-137.228	0.808717	47	19.7123	-82.9681
4	16945797	N	G	A	121	0.001	0.763334	76	39.4487	-110.041	0.777963	45	21.9122	-69.6403
4	16945802	N	C	T	119	0.001	0.783973	74	35.0569	-117.602	0.8002	45	19.715	-76.6721
4	16945804	N	A	C	117	0.001	0.767302	73	37.2555	-107.653	0.772909	44	21.9136	-66.5659
4	16945807	N	C	T	115	0.0130435	0.738201	72	40.4896	-91.4186	0.764223	43	15.3566	-59.0472
4	16945812	N	G	T	112	0.001	0.746643	71	39.4553	-94.9336	0.756269	41	21.9176	-57.4258
4	16945813	N	T	A	111	0.001	0.760737	71	37.2581	-101.563	0.8002	40	17.5244	-68.153
4	16945815	N	G	T	109	0.001	0.732549	71	41.6526	-88.4528	0.789667	38	17.5271	-61.9045
4	16945854	N	A	T	122	0.001	0.706805	75	48.2389	-81.3196	0.63839	47	37.2901	-32.207
4	16945900	N	A	C	117	0.001	0.614362	70	59.2317	-38.8453	0.531936	47	48.2763	-6.78329
4	16945922	N	A	T	128	0.001	0.65288	72	54.8346	-55.1699	0.607214	56	48.2642	-28.9582
4	16945928	N	C	G	123	0.109756	0.675385	70	26.5155	-49.8314	0.599708	53	25.5572	-20.2474
4	16945960	N	A	G	143	0.001	0.60818	74	63.6208	-38.6425	0.492749	69	74.6136	2.21172
4	16945964	N	C	T	150	0.001	0.688437	77	52.6307	-74.9157	0.643932	73	57.0305	-52.269
4	16945983	N	T	A	144	0.001	0.586725	75	68.0139	-30.8287	0.536256	69	70.2192	-11.3488
4	16946037	N	T	C	186	0.001	0.894494	104	24.0307	-254.131	0.817285	82	32.849	-149.9
4	16946097	N	C	A	194	0.001	0.551436	107	105.324	-25.3023	0.597766	87	76.7868	-40.6961
4	16946106	N	G	T	200	0.0075	0.561054	107	102.197	-30.1473	0.674791	93	57.4278	-80.8449
4	16946150	N	G	C	209	0.001	0.902054	112	24.0201	-281.079	0.938437	97	13.054	-276.218
4	16946242	N	A	C	140	0.001	0.772334	79	39.4447	-119.205	0.737864	61	35.0742	-78.0793
4	16946502	N	G	T	113	0.001	0.59161	71	63.6248	-30.9577	0.571476	42	39.494	-14.0434
4	16946557	N	T	A	114	0.001	0.600067	65	57.0411	-31.1815	0.510211	49	52.668	-2.21764
4	16946642	N	T	C	125	0.001	0.621293	66	54.8426	-39.0733	0.593283	59	52.6547	-26.2324
4	16946663	N	G	A	129	0.001	0.636455	66	52.6454	-44.5219	0.603243	63	54.8466	-31.2658
4	16946672	N	T	A	137	0.001	0.432791	67	63.6301	20.9876	0.657248	70	52.64	-55.3718
4	16946674	N	T	C	133	0.001	0.656354	64	48.2536	-50.3004	0.68128	69	48.2469	-64.198
4	16946753	N	T	C	151	0.001	0.658	76	57.0265	-60.4436	0.453302	75	74.6056	16.0349
4	16946755	N	G	A	148	0.001	0.405342	74	65.818	33.4258	0.635225	74	59.2264	-49.4177
4	16946779	N	A	G	155	0.001	0.462475	80	81.1906	13.6338	0.640093	75	59.225	-52.1011
4	16946808	N	C	T	146	0.001	0.690268	71	48.2442	-69.8557	0.600067	75	65.8167	-35.9787
4	16946823	N	C	A	140	0.001	0.743019	70	39.4567	-91.9396	0.571476	70	65.8234	-23.4057
4	16946834	N	A	G	152	0.001	0.448684	78	76.7988	18.3997	0.567613	74	70.2125	-23.3277
4	16946910	N	A	G	164	0.001	0.675442	77	54.8279	-68.9968	0.62077	87	72.3924	-51.2611
4	16946934	N	C	T	148	0.001	0.62695	67	54.8412	-41.7138	0.580301	81	74.5976	-30.6594
4	16946958	N	A	G	152	0.001	0.558863	68	65.826	-18.5211	0.452349	84	83.3825	18.3409
4	16946988	N	T	G	156	0.001	0.942324	69	8.69687	-199.139	0.793299	87	39.434	-143.958
4	16947020	N	T	A	153	0.001	0.956187	68	6.50098	-205.905	0.776655	85	41.6339	-130.777
4	16947021	N	G	A	144	0.001	0.553882	65	63.6328	-16.1359	0.633	79	63.6142	-51.7917
4	16947042	N	A	G	143	0.020979	0.516906	61	55.7375	-4.41086	0.656541	82	53.6136	-62.0589
4	16947064	N	A	T	140	0.001	0.508202	61	65.8354	-2.21362	0.633	79	63.6142	-51.7917
4	16947100	N	A	G	133	0.001	0.569277	65	61.4356	-21.0252	0.647157	68	52.6427	-49.9147
4	16947142	N	C	A	139	0.001	0.546906	64	63.6341	-13.7467	0.653436	75	57.0278	-57.7044
4	16947169	N	G	C	136	0.001	0.539709	63	63.6355	-11.3834	0.561685	73	70.2138	-20.8875
4	16947219	N	C	T	151	0.001	0.563423	71	68.0193	-20.9189	0.537525	80	81.1906	-13.6338
4	16947239	N	G	A	157	0.001	0.552667	76	74.6043	-18.4215	0.629716	81	65.8087	-51.6488
4	16947242	N	C	T	150	0.001	0.932721	74	10.8874	-206.608	0.8555	76	24.0681	-161.161
4	16947251	N	T	G	153	0.001	0.540568	74	74.6069	-13.6704	0.506333	79	85.5864	-2.20988
4	16947282	N	G	T	141	0.001	0.552274	67	65.8274	-16.1133	0.60818	74	63.6208	-38.6425
4	16947287	N	C	G	134	0.001	0.924526	66	10.8981	-179.127	0.794314	68	30.6704	-113.008
4	16947290	N	G	A	133	0.001	0.920916	63	10.9021	-168.86	0.814496	70	28.4706	-126.526
4	16947309	N	G	A	130	0.001	0.923359	65	10.8994	-175.702	0.83099	65	24.0828	-125.483
4	16947315	N	C	T	130	0.001	0.924526	66	10.8981	-179.127	0.828344	64	24.0841	-122.274
4	16947368	N	G	C	139	0.0107914	0.47122	71	63.9277	8.91571	0.529626	68	69.3292	-9.02434
4	16947369	N	C	T	136	0.001	0.59161	71	63.6248	-30.9577	0.584672	65	59.2384	-26.04
4	16947385	N	G	A	135	0.001	0.565261	69	65.8247	-20.9523	0.621293	66	54.8426	-39.0733
4	16947536	N	T	C	111	0.001	0.774377	62	30.6785	-94.4201	0.653163	49	37.2875	-37.6248
4	16947537	N	T	C	108	0.001	0.766845	60	30.6811	-88.2961	0.666778	48	35.0916	-40.5924
4	16947552	N	T	A	109	0.001	0.725957	62	37.2701	-74.6368	0.659681	47	35.0929	-37.8304
4	16947584	N	A	T	105	0.001	0.740901	54	30.6891	-70.1814	0.666778	51	37.2848	-43.1294
4	16947591	N	A	C	104	0.001	0.701889	57	37.2768	-60.0867	0.680972	47	32.8957	-43.6434
4	16947621	N	A	T	100	0.001	0.673192	52	37.2835	-45.9116	0.708472	48	30.6971	-52.5375
4	16947637	N	T	A	98	0.001	0.659681	47	35.0929	-37.8304	0.686399	51	35.0876	-48.9993
4	16947669	N	A	G	108	0.001	0.584962	53	48.2682	-21.3108	0.70923	55	35.0822	-60.4563
4	16947671	N	A	C	110	0.001	0.574124	54	50.4641	-18.7674	0.678691	56	39.4753	-51.2475
4	16947701	N	C	G	109	0.001	0.563679	55	52.66	-16.2739	0.685309	54	37.2808	-51.5313
4	16949892	N	T	C	105	0.001	0.765802	64	32.873	-93.7314	0.609829	41	35.1009	-21.7668
4	16949939	N	T	G	112	0.001	0.797073	64	28.4786	-107.615	0.666778	48	35.0916	-40.5924
4	16949962	N	C	T	110	0.001	0.803481	61	26.2853	-105.371	0.694007	49	32.893	-49.3113
4	16949967	N	C	T	104	0.001	0.842334	57	19.699	-114.988	0.723553	47	28.5012	-55.8649
4	16949976	N	C	A	105	0.001	0.830729	59	21.8936	-113.784	0.761044	46	24.1081	-65.896
4	16950000	N	T	C	117	0.001	0.700134	70	46.0484	-73.0419	0.723553	47	28.5012	-55.8649
4	16950210	N	T	G	149	0.001	0.557	79	76.7975	-20.8026	0.5	70	76.8095	0
4	16950213	N	A	T	155	0.001	0.646439	82	63.6101	-59.8617	0.602808	73	63.6222	-36.0626
4	16950294	N	T	C	149	0.0100671	0.53356	75	75.8928	-11.3197	0.548271	74	63.8998	-15.8676
4	16950297	N	T	A	148	0.001	0.5	76	83.3932	0	0.541695	72	72.4124	-13.6839
4	16950345	N	A	T	144	0.001	0.533356	75	76.8028	-11.3197	0.463744	69	70.2192	11.3488
4	16950374	N	T	A	146	0.010274	0.540822	75	66.0719	-13.5169	0.578003	71	64.9408	-25.8806
4	16950394	N	C	T	152	0.001	0.826885	75	28.4639	-142.466	0.857381	77	24.0668	-164.434
4	16950456	N	T	C	153	0.001	0.612575	80	68.0073	-43.6349	0.616516	73	61.4249	-41.3483
4	16950498	N	T	G	150	0.001	0.631667	76	61.4209	-49.2701	0.581135	74	68.0153	-28.3212
4	16950547	N	G	T	171	0.001	0.87525	88	24.0521	-200.699	0.879771	83	21.8615	-192.419
4	16950548	N	G	T	170	0.001	0.872341	86	24.0548	-194.073	0.881207	84	21.8602	-195.747
4	16950551	N	A	C	179	0.001	0.897993	88	19.6577	-217.711	0.879374	91	24.0481	-210.663
4	16950559	N	T	G	179	0.001	0.847291	85	28.4505	-174.749	0.851298	94	30.6358	-196.207
4	16950613	N	T	C	163	0.001	0.886334	79	19.6696	-187.515	0.857381	84	26.2547	-179.383
4	16950628	N	A	G	163	0.001	0.876795	81	21.8642	-185.772	0.853895	82	26.2573	-172.84
4	16950644	N	C	G	164	0.001	0.870836	85	24.0561	-190.765	0.848334	79	26.2613	-163.058
4	16950650	N	G	A	164	0.001	0.855659	83	26.256	-176.109	0.839733	81	28.4559	-161.778
4	16950683	N	C	T	162	0.001	0.465093	86	87.7743	13.6023	0.552667	76	74.6043	-18.4215
4	16950685	N	C	G	150	0.001	0.662759	83	61.4116	-68.2701	0.612015	67	57.0385	-36.3452
4	16950698	N	C	T	165	0.001	0.883977	86	21.8575	-202.414	0.848334	79	26.2613	-163.058
4	16950707	N	C	T	156	0.001	0.662899	86	63.6048	-70.8069	0.600067	70	61.4289	-33.5801
4	16950746	N	A	C	169	0.001	0.666778	87	63.6035	-73.5736	0.646439	82	63.6101	-59.8617
4	16950769	N	T	C	166	0.001	0.905032	84	17.4658	-213.025	0.756269	82	43.8351	-114.852
4	16950774	N	T	G	171	0.001	0.568227	88	83.3772	-28.0082	0.433691	83	78.9894	25.6316
4	16950783	N	A	T	170	0.001	0.965427	86	6.47697	-268.971	0.869294	84	24.0574	-187.46
4	16950794	N	T	G	163	0.001	0.975626	81	4.28641	-262.721	0.866098	82	24.0601	-180.862
4	16950795	N	A	C	167	0.001	0.963724	82	6.48231	-254.928	0.870836	85	24.0561	-190.765
4	16950798	N	C	T	161	0.001	0.963272	81	6.48363	-251.419	0.862742	80	24.0628	-174.279
4	16950806	N	G	C	164	0.00914634	0.469694	83	84.6765	11.2875	0.726389	81	40.5212	-94.7333
4	16950814	N	G	A	157	0.001	0.963724	82	6.48231	-254.928	0.853569	75	24.0694	-157.893
4	16950819	N	G	A	165	0.127273	0.465121	82	59.3464	11.0349	0.683698	83	15.9741	-54.7779
4	16950820	N	A	G	164	0.001	0.963724	82	6.48231	-254.928	0.866098	82	24.0601	-180.862
4	16950821	N	G	T	162	0.001	0.961847	78	6.48764	-240.899	0.869294	84	24.0574	-187.46
4	16950839	N	G	A	148	0.001	0.948351	77	8.6862	-226.905	0.845301	71	24.0748	-144.865
4	16950852	N	C	T	144	0.001	0.653436	75	57.0278	-57.7044	0.623271	69	57.0358	-41.5847
4	16950855	N	C	A	148	0.0810811	0.686323	77	35.951	-64.104	0.580349	71	37.1641	-22.3247
4	16950918	N	C	A	132	0.001	0.661646	65	48.2522	-53.0496	0.731498	67	39.4607	-83.0186
4	16950920	N	T	C	130	0.001	0.569277	65	61.4356	-21.0252	0.523092	65	68.0273	-6.73019
4	16950923	N	A	T	128	0.001	0.67199	64	46.0564	-56.0579	0.703261	64	41.6619	-68.002
4	16950947	N	G	A	127	0.001	0.698545	63	41.6632	-65.1296	0.656354	64	48.2536	-50.3004
4	16950978	N	G	A	121	0.001	0.638023	58	46.0644	-39.6272	0.635011	63	50.4521	-41.9975
4	16951022	N	A	T	129	0.001	0.677538	62	43.8618	-56.3181	0.686692	67	46.0524	-64.4885
4	16951673	N	C	G	308	0.001	0.710285	138	87.7049	-152.59	0.770769	170	85.465	-254.703
4	16952361	N	A	T	113	0.001	0.709817	62	39.4673	-68.3755	0.686399	51	35.0876	-48.9993
4	16952493	N	A	T	94	0.001	0.558178	43	41.6899	-11.5688	0.588294	51	46.0737	-21.3716
4	16952548	N	T	C	110	0.001	0.557731	52	50.4668	-13.8772	0.707035	58	37.2755	-62.9692
4	16952595	N	A	G	136	0.001	0.564559	62	59.2424	-18.6129	0.648748	74	57.0291	-54.9794
4	16952601	N	T	A	140	0.001	0.515635	64	68.0286	-4.45695	0.6185	76	63.6182	-43.854
4	16952652	N	T	G	163	0.001	0.55409	74	72.4097	-18.4444	0.573082	89	83.3758	-30.4696
4	16952659	N	A	G	166	0.0542169	0.639016	76	32.2374	-44.341	0.552532	90	77.0925	-20.4871
4	16952691	N	T	A	165	0.001	0.580301	81	74.5976	-30.6594	0.583389	84	76.7908	-33.1054
4	16952694	N	T	A	162	0.001	0.605333	76	65.8154	-38.5493	0.58145	86	78.9854	-33.0504
4	16952744	N	T	G	174	0.001	0.53661	82	83.3852	-13.6228	0.597891	92	81.1746	-43.0946
4	16952753	N	C	T	178	0.001	0.588294	85	76.7895	-35.6193	0.602219	93	81.1733	-45.6564
4	16952763	N	C	T	175	0.001	0.825799	86	32.8437	-162.66	0.786708	89	41.6286	-143.139
4	16952771	N	T	C	185	0.001	0.826305	92	35.0329	-174.358	0.774377	93	46.0177	-141.63
4	16952782	N	G	A	186	0.001	0.904525	94	19.6497	-237.962	0.880689	92	24.0468	-213.99
4	16952787	N	T	C	187	0.001	0.857381	91	28.4425	-194.331	0.823132	96	37.2248	-179.659
4	16952790	N	T	A	185	0.00810811	0.611718	90	75.9272	-48.4263	0.617661	95	70.3539	-53.0196
4	16952828	N	C	A	176	0.001	0.568227	88	83.3772	-28.0082	0.625083	88	72.391	-53.8977
4	16952831	N	T	A	184	0.001	0.548419	93	92.1594	-20.6474	0.571476	91	85.5704	-30.4274
4	16952856	N	G	A	179	0.001	0.559179	93	89.9622	-25.4736	0.558178	86	83.3798	-23.1377
4	16952864	N	C	A	186	0.001	0.494733	95	103.143	2.20775	0.516495	91	96.5565	-6.69061
4	16952896	N	T	A	195	0.001	0.8634	95	28.4372	-207.46	0.720147	100	61.3889	-116.717
4	16953008	N	C	A	162	0.001	0.60818	74	63.6208	-38.6425	0.59097	88	78.9827	-38.0809
4	16953027	N	A	T	156	0.001	0.610463	77	65.8141	-41.1371	0.658333	79	59.2197	-62.9796
4	16953028	N	G	A	155	0.001	0.626751	75	61.4222	-46.6134	0.637592	80	63.6128	-54.4676
4	16953037	N	G	C	154	0.001	0.8555	76	24.0681	-161.161	0.859214	78	24.0654	-167.711
4	16953050	N	T	C	152	0.001	0.630224	73	59.2277	-46.7499	0.557	79	76.7975	-20.8026
4	16953118	N	G	A	141	0.001	0.923359	65	10.8994	-175.702	0.842334	76	26.2653	-153.317
4	16953138	N	G	T	137	0.001	0.476908	65	68.0273	6.73019	0.638982	72	57.0318	-49.5738
4	16953206	N	T	A	138	0.001	0.638023	58	46.0644	-39.6272	0.662609	80	59.2184	-65.7333
4	16953237	N	G	A	144	0.0104167	0.606808	66	56.208	-33.7535	0.571932	78	63.9841	-25.4551
4	16953537	N	T	G	138	0.001	0.630224	73	59.2277	-46.7499	0.538487	65	65.83	-11.3711
4	16953592	N	A	G	131	0.001	0.569277	65	61.4356	-21.0252	0.530323	66	68.0259	-9.03146
4	16953720	N	T	C	107	0.001	0.618261	55	46.0684	-31.6659	0.461513	52	52.664	9.09689
4	16953778	N	G	A	124	0.001	0.676588	68	48.2482	-61.3892	0.571476	56	52.6587	-18.7246
4	16953807	N	T	A	161	0.001	0.571476	91	85.5704	-30.4274	0.514295	70	74.6123	-4.4516
4	16954476	N	C	T	122	0.001	0.661124	59	43.8658	-47.9763	0.571476	63	59.241	-21.0651
4	16954585	N	C	T	137	0.001	0.724788	69	41.6552	-82.5526	0.661873	68	50.4455	-55.5863
4	16954594	N	A	T	144	0.001	0.736269	72	41.6512	-91.4186	0.694574	72	48.2429	-72.7037
4	16954651	N	G	C	115	0.001	0.728966	59	35.0769	-72.153	0.660822	56	41.6726	-45.4398
4	16954844	N	C	G	127	0.001	0.616745	60	50.4561	-34.0581	0.671756	67	48.2496	-58.5946
4	16954871	N	T	C	102	0.001	0.604236	48	41.6833	-24.0709	0.537062	54	54.8586	-9.08546
4	16954885	N	T	A	109	0.001	0.641604	53	41.6766	-37.2622	0.660822	56	41.6726	-45.4398
4	16954886	N	T	A	108	0.001	0.627536	51	41.6792	-31.9145	0.666778	57	41.6712	-48.2034
4	16954897	N	T	C	113	0.001	0.654649	55	41.6739	-42.6944	0.672529	58	41.6699	-50.9847
4	16954903	N	C	T	97	0.001	0.645931	48	37.2888	-34.9044	0.61232	49	41.6819	-26.66
4	16954906	N	A	C	97	0.001	0.659681	47	35.0929	-37.8304	0.62008	50	41.6806	-29.275
4	16954911	N	G	A	98	0.001	0.804124	51	21.9042	-88.3334	0.744844	47	26.304	-62.2903
4	16954943	N	C	T	107	0.001	0.76941	52	26.2973	-77.4284	0.8002	55	24.0961	-93.7103
4	16954949	N	C	A	107	0.001	0.773768	53	26.296	-80.4928	0.815025	54	21.9002	-97.8156
4	16954966	N	T	A	104	0.001	0.820214	50	19.7083	-92.4866	0.777963	54	26.2947	-83.5684
4	16955038	N	C	T	90	0.001	0.630522	46	37.2915	-29.5336	0.636455	44	35.0969	-29.6812
4	16955042	N	G	A	93	0.001	0.808717	47	19.7123	-82.9681	0.73929	46	26.3053	-59.3037
4	16955063	N	T	A	83	0.001	0.674535	43	30.7038	-38.3026	0.6501	40	30.7078	-30.0227
4	16955149	N	T	A	93	0.001	0.760174	50	26.3	-71.3346	0.721078	43	26.3093	-50.4397
4	16955150	N	T	G	93	0.001	0.745262	51	28.4959	-67.7307	0.738254	42	24.1135	-53.8655
4	16955180	N	A	G	105	0.001	0.666778	57	41.6712	-48.2034	0.604236	48	41.6833	-24.0709
4	16955197	N	C	A	115	0.001	0.86465	59	17.4991	-129.44	0.803774	56	24.0948	-96.8521
4	16955250	N	A	T	114	0.001	0.737	57	32.8823	-72.6418	0.701889	57	37.2768	-60.0867
4	16955357	N	A	T	140	0.0107143	0.657852	68	42.6136	-52.112	0.51399	72	75.8706	-4.45001
4	16955362	N	T	C	137	0.001	0.642953	70	54.8373	-49.7392	0.522403	67	70.2218	-6.72604
4	16955413	N	T	A	146	0.001	0.641886	67	52.644	-47.21	0.519	79	83.3892	-6.70561
4	16955456	N	T	A	144	0.001	0.651616	66	50.4482	-50.1014	0.512829	78	83.3905	-4.44572
4	16955518	N	G	A	141	0.001	0.593813	64	57.0425	-28.6301	0.519494	77	81.1946	-6.70859
4	16955532	N	G	C	132	0.001	0.524607	61	63.6382	-6.73929	0.549329	71	70.2165	-16.0718
4	16955539	N	A	C	131	0.001	0.593283	59	52.6547	-26.2324	0.583389	72	65.8207	-28.3761
4	16955553	N	A	T	136	0.001	0.621293	66	54.8426	-39.0733	0.557181	70	68.0206	-18.4941
4	16955569	N	G	T	133	0.001	0.566711	60	57.0478	-18.6477	0.547977	73	72.4111	-16.0528
4	16955700	N	G	C	141	0.001	0.507468	67	72.4191	-2.21214	0.581135	74	68.0153	-28.3212
4	16955759	N	T	C	130	0.001	0.705055	61	39.4687	-65.4845	0.565261	69	65.8247	-20.9523
4	16955856	N	T	C	144	0.001	0.944741	72	8.69287	-209.539	0.847454	72	24.0734	-148.115
4	16955868	N	T	C	142	0.001	0.940592	67	8.69954	-192.214	0.853569	75	24.0694	-157.893
4	16955913	N	A	G	165	0.001	0.513898	72	76.8068	-4.45001	0.645258	93	72.3844	-67.2778
4	16955922	N	T	C	162	0.001	0.60818	74	63.6208	-38.6425	0.545485	88	87.7716	-18.3061
4	16955984	N	G	C	145	0.001	0.539709	63	63.6355	-11.3834	0.658642	82	61.4129	-65.5157
4	16956152	N	G	A	123	0.001	0.785905	56	26.292	-89.7507	0.776304	67	32.869	-102.921
4	16956187	N	C	G	100	0.001	0.604236	48	41.6833	-24.0709	0.596218	52	46.0724	-23.9073
4	16956206	N	G	A	83	0.001	0.702838	37	24.1201	-39.218	0.695783	46	30.6998	-46.7853
4	16956209	N	T	C	85	0.001	0.700134	40	26.3133	-41.7382	0.689015	45	30.7011	-43.9372
4	16956618	N	G	A	106	0.001	0.707035	58	37.2755	-62.9692	0.562542	48	46.0777	-13.9353
4	16956645	N	C	T	116	0.001	0.738621	65	37.2661	-83.5173	0.588294	51	46.0737	-21.3716
4	16956739	N	C	T	139	0.001	0.602633	78	68.0099	-38.4611	0.393371	61	52.652	31.3558
4	16956755	N	C	A	130	0.001	0.68012	75	52.6334	-69.2667	0.545485	55	54.8573	-11.4413
4	16956757	N	C	T	139	0.001	0.580301	81	74.5976	-30.6594	0.396483	58	50.4588	28.8675
4	16956762	N	A	G	146	0.001	0.623612	85	70.1978	-51.3841	0.475393	61	63.6381	6.73929
4	16956950	N	A	T	142	0.001	0.921334	76	13.082	-204	0.833556	66	24.0814	-128.699
4	16957003	N	T	G	154	0.001	0.60818	74	63.6208	-38.6425	0.612575	80	68.0073	-43.6349
4	16957045	N	T	A	145	0.001	0.619127	63	52.6494	-36.5643	0.597626	82	72.399	-38.2977
4	16957071	N	C	T	148	0.001	0.655842	61	46.0604	-47.7649	0.586264	87	78.9841	-35.5575
4	16957164	N	C	T	156	0.001	0.746433	67	37.2635	-89.4929	0.640543	89	70.1925	-62.0485
4	16957171	N	T	A	154	0.001	0.557181	70	68.0206	-18.4941	0.476175	84	87.7769	8.97946
4	16957174	N	G	C	158	0.0474684	0.567421	71	52.5469	-20.4663	0.450772	87	64.4404	17.8653
4	16957177	N	C	T	161	0.001	0.452023	73	72.4111	16.0528	0.579598	88	81.1799	-32.9979
4	16957187	N	T	A	163	0.001	0.680676	72	50.4401	-66.7322	0.593469	91	81.1759	-40.5474
4	16957200	N	T	A	158	0.001	0.878631	74	19.6763	-170.849	0.857381	84	26.2547	-179.383
4	16957202	N	G	A	151	0.001	0.929864	71	10.8914	-196.286	0.850234	80	26.26	-166.315
4	16957213	N	C	T	157	0.001	0.901676	71	15.2859	-177.948	0.779256	86	41.6326	-133.858
4	16957248	N	A	T	167	0.001	0.621703	74	61.4236	-43.9726	0.569939	93	87.7649	-30.3871
4	16957263	N	C	T	160	0.001	0.521754	69	72.4164	-6.72215	0.648451	91	70.1898	-67.4579
4	16957272	N	G	A	154	0.001	0.529431	68	70.2205	-9.02434	0.616357	86	72.3937	-48.6385
4	16957287	N	A	G	156	0.0192308	0.531661	65	57.8605	-8.92741	0.590058	91	72.8343	-37.6395
4	16957289	N	C	A	158	0.001	0.537338	67	68.0246	-11.3596	0.593469	91	81.1759	-40.5474
4	16957296	N	C	A	164	0.001	0.957448	70	6.49831	-212.894	0.851298	94	30.6358	-196.207
4	16957299	N	G	T	163	0.001	0.521141	71	74.6109	-6.71848	0.597891	92	81.1746	-43.0946
4	16957326	N	T	A	172	0.001	0.878301	82	21.8629	-189.094	0.866911	90	26.2467	-199.102
4	16957348	N	T	A	175	0.001	0.913856	81	15.2725	-211.848	0.861944	94	28.4385	-204.173
4	16957402	N	A	G	141	0.001	0.649222	57	43.8685	-42.501	0.583389	84	76.7908	-33.1054
4	16957423	N	G	C	125	0.001	0.452799	53	52.6627	11.4585	0.569491	72	68.0179	-23.3656
4	16957425	N	G	T	160	0.001	0.612015	67	57.0385	-36.3452	0.51614	93	98.7511	-6.68845
4	16957442	N	G	A	161	0.001	0.5	64	70.2258	0	0.618636	97	81.1679	-56.0421
4	16957451	N	C	A	168	0.001	0.558863	68	65.826	-18.5211	0.5	100	109.728	0
4	16957457	N	C	A	168	0.001	0.507047	71	76.8082	-2.2113	0.649584	97	74.5763	-72.5236
4	16957471	N	C	A	161	0.001	0.5	62	68.0313	0	0.646562	99	76.7708	-72.3403
4	16957472	N	C	T	167	0.00898204	0.461305	66	57.2396	11.2287	0.654395	101	75.6896	-77.7842
4	16957480	N	T	C	165	0.001	0.477597	67	70.2218	6.72604	0.530633	98	100.942	-13.5509
4	16957487	N	C	A	173	0.001	0.932721	74	10.8874	-206.608	0.879041	99	26.2347	-228.907
4	16957511	N	C	T	161	0.001	0.537338	67	68.0246	-11.3596	0.563872	94	89.9608	-27.9028
4	16957512	N	G	T	165	0.001	0.513523	74	79.0014	-4.44852	0.582473	91	83.3731	-35.4422
4	16957526	N	T	C	166	0.001	0.567613	74	70.2125	-23.3277	0.543507	92	92.1607	-18.2743
4	16957538	N	A	G	170	0.001	0.92028	75	13.0833	-200.582	0.873934	95	26.24	-215.63
4	16957560	N	C	A	172	0.001	0.879771	83	21.8615	-192.419	0.854169	89	28.4452	-187.788
4	16957572	N	A	T	171	0.184211	0.583057	84	39.7369	-24.36	0.587608	87	22.6889	-24.1695
4	16957573	N	G	A	174	0.001	0.482747	87	92.1674	6.69514	0.528755	87	89.9702	-11.2736
4	16957616	N	A	T	181	0.001	0.942155	86	10.8714	-248.058	0.810734	95	39.4233	-169.097
4	16957620	N	T	G	174	0.001	0.963724	82	6.48231	-254.928	0.848058	92	30.6384	-189.693
4	16957634	N	A	G	155	0.001	0.545485	66	65.8287	-13.7296	0.561839	89	85.573	-25.5325
4	16957635	N	A	T	157	0.001	0.552274	67	65.8274	-16.1133	0.566711	90	85.5717	-27.9715
4	16957637	N	G	T	155	0.001	0.536256	69	70.2192	-11.3488	0.534907	86	87.7743	-13.6023
4	16957643	N	A	G	158	0.001	0.536256	69	70.2192	-11.3488	0.584326	89	81.1786	-35.4986
4	16957845	N	A	G	140	0.001	0.475593	82	85.5824	8.98409	0.638023	58	46.0644	-39.6272
4	16957861	N	G	C	133	0.001	0.583389	72	65.8207	-28.3761	0.458989	61	61.4409	11.3964
4	16957917	N	G	C	149	0.001	0.592167	76	68.0126	-33.3549	0.589101	73	65.8194	-30.8914
4	16957942	N	A	T	143	0.001	0.47141	70	72.415	9.01761	0.561685	73	70.2138	-20.8875
4	16958016	N	A	T	129	0.001	0.455853	68	68.0233	13.7135	0.655842	61	46.0604	-47.7649
4	16958039	N	G	A	122	0.001	0.607214	56	48.2642	-28.9582	0.530323	66	68.0259	-9.03146
4	16958052	N	G	A	116	0.001	0.592654	54	48.2669	-23.8348	0.564559	62	59.2424	-18.6129
4	16958060	N	A	T	110	0.001	0.547201	53	52.6627	-11.4585	0.508778	57	61.4463	-2.21477
4	16958103	N	A	T	128	0.0117188	0.517378	58	60.6125	-4.46341	0.551127	70	59.7212	-15.8955
4	16958219	N	A	T	96	0.001	0.595302	42	37.2968	-19.111	0.648247	54	41.6752	-39.9683
4	16958222	N	A	G	93	0.001	0.613712	44	37.2941	-24.265	0.653163	49	37.2875	-37.6248
4	16958225	N	C	T	94	0.001	0.58145	43	39.4927	-16.5252	0.568673	51	48.2709	-16.3444
4	16958235	N	C	T	108	0.001	0.673585	49	35.0902	-43.3752	0.644164	59	46.063	-42.3213
4	16958323	N	A	T	104	0.001	0.941471	51	6.52365	-146.757	0.736006	53	30.6905	-67.2047
4	16958345	N	G	T	98	0.001	0.915171	47	8.72621	-123.487	0.725641	51	30.6931	-61.2925
4	16958346	N	A	T	96	0.001	0.933623	45	6.53166	-126.031	0.725641	51	30.6931	-61.2925
4	16958359	N	C	T	93	0.001	0.928858	42	6.53565	-115.71	0.686399	51	35.0876	-48.9993
4	16958369	N	G	A	94	0.001	0.777963	45	21.9122	-69.6403	0.489789	49	52.668	2.21764
4	16958395	N	T	C	92	0.001	0.731862	41	24.1148	-50.898	0.549052	51	50.4682	-11.4771
4	16958462	N	T	A	79	0.001	0.718896	32	19.7323	-37.0982	0.723553	47	28.5012	-55.8649
4	16958474	N	C	A	81	0.001	0.657248	35	26.32	-27.6859	0.717536	46	28.5026	-52.9372
4	16958491	N	T	A	88	0.001	0.925284	40	6.53832	-108.847	0.771014	48	24.1054	-71.9963
4	16958511	N	C	T	81	0.001	0.783973	37	17.5284	-58.8009	0.750167	44	24.1108	-59.8504
4	16958608	N	C	T	69	0.001	0.968054	31	2.15587	-97.8593	0.710667	38	24.1188	-42.1071
4	16958610	N	T	C	70	0.001	0.969063	32	2.15454	-101.378	0.710667	38	24.1188	-42.1071
4	16958660	N	A	T	95	0.001	0.674535	43	30.7038	-38.3026	0.846385	52	17.5084	-106.538
4	16958682	N	T	C	93	0.001	0.619127	42	35.0996	-24.3762	0.588294	51	46.0737	-21.3716
4	16958726	N	C	A	105	0.001	0.632742	49	39.4847	-32.0546	0.660822	56	41.6726	-45.4398
4	16958895	N	G	A	135	0.001	0.562542	64	61.4369	-18.5804	0.535235	71	72.4137	-11.3385
4	16958969	N	A	T	168	0.001	0.617362	81	68.0059	-46.2459	0.586264	87	78.9841	-35.5575
4	16958970	N	G	A	164	0.001	0.525658	78	81.1933	-8.99413	0.523271	86	89.9715	-8.97504
4	16958990	N	T	A	163	0.001	0.611185	72	61.4263	-38.741	0.571476	91	85.5704	-30.4274
4	16959014	N	T	C	168	0.001	0.630224	73	59.2277	-46.7499	0.4842	95	100.946	6.68643
4	16959026	N	G	T	167	0.001	0.628657	70	57.0345	-44.231	0.546423	97	96.5485	-20.6113
4	16959028	N	T	G	163	0.001	0.507251	69	74.6136	-2.21172	0.510645	94	100.947	-4.437
4	16959033	N	C	A	168	0.001	0.5	70	76.8095	0	0.530633	98	100.942	-13.5509
4	16959042	N	A	T	186	0.001	0.537525	80	81.1906	-13.6338	0.556642	106	103.128	-27.7281
4	16959060	N	G	A	170	0.001	0.56004	75	72.4084	-20.8576	0.4842	95	100.946	6.68643
4	16959072	N	T	G	181	0.001	0.547651	84	83.3825	-18.3409	0.47421	97	100.943	11.244
4	16959099	N	T	A	173	0.001	0.662609	80	59.2184	-65.7333	0.49462	93	100.948	2.20796
4	16959107	N	T	C	177	0.001	0.679607	78	54.8266	-71.8014	0.545485	99	98.7431	-20.5943
4	16959122	N	A	T	177	0.001	0.623612	85	70.1978	-51.3841	0.53263	92	94.358	-13.5749
4	16959123	N	C	T	175	0.001	0.623612	85	70.1978	-51.3841	0.533356	90	92.1634	-13.5836
4	16959136	N	A	C	179	0.001	0.517253	87	92.1674	-6.69514	0.641399	92	72.3857	-64.5767
4	16959139	N	A	T	186	0.001	0.574763	87	81.1813	-30.5137	0.484838	99	105.335	6.6826
4	16959144	N	T	C	187	0.001	0.613712	88	74.5883	-48.5299	0.484838	99	105.335	6.6826
4	16959196	N	C	T	188	0.001	0.526333	95	98.7484	-11.2494	0.5269	93	96.5539	-11.2551
4	16959205	N	A	C	187	0.001	0.568467	95	89.9595	-30.3485	0.565261	92	87.7663	-27.9364
4	16959228	N	A	G	197	0.001	0.555593	99	96.5458	-25.3942	0.591898	98	87.7583	-42.875
4	16959238	N	G	T	194	0.001	0.568467	95	89.9595	-30.3485	0.596024	99	87.7569	-45.4165
4	16959283	N	G	T	190	0.001	0.568227	88	83.3772	-28.0082	0.578484	102	94.3446	-37.6758
4	16959301	N	A	C	165	0.001	0.519	79	83.3892	-6.70561	0.523271	86	89.9715	-8.97504
4	16959307	N	C	A	161	0.001	0.5	76	83.3932	0	0.505886	85	92.1701	-2.20898
4	16959325	N	G	T	141	0.001	0.484838	66	70.2232	4.45506	0.546698	75	74.6056	-16.0349
4	16959514	N	G	T	138	0.001	0.666778	51	37.2848	-43.1294	0.540257	87	87.7729	-15.9444
4	16959565	N	A	C	142	0.001	0.74154	58	32.881	-75.6207	0.595302	84	74.5936	-38.2219
4	16959568	N	G	A	137	0.001	0.773768	53	26.296	-80.4928	0.583389	84	76.7908	-33.1054
4	16959592	N	T	A	144	0.001	0.763812	55	28.4906	-79.812	0.573082	89	83.3758	-30.4696
4	16959667	N	T	C	149	0.001	0.492953	71	76.8082	2.2113	0.615462	78	65.8127	-43.7416
4	16959688	N	A	G	151	0.001	0.493146	73	79.0027	2.21092	0.615462	78	65.8127	-43.7416
4	16959757	N	C	A	153	0.001	0.441519	77	74.6029	20.8294	0.565833	76	72.4071	-23.2918
4	16959805	N	C	A	91	0.001	0.848058	46	15.3192	-94.8463	0.57783	45	41.6873	-16.4739
4	16959812	N	A	G	93	0.001	0.844674	45	15.3205	-91.5969	0.604236	48	41.6833	-24.0709
4	16959823	N	A	T	91	0.001	0.854403	48	15.3166	-101.368	0.604721	43	37.2955	-21.6727
4	16959830	N	A	T	90	0.001	0.851298	47	15.3179	-98.1035	0.604721	43	37.2955	-21.6727
4	16959864	N	G	T	151	0.001	0.605333	76	65.8154	-38.5493	0.479987	75	79	6.7117
4	16959889	N	T	C	150	0.001	0.479987	75	79	6.7117	0.68012	75	52.6334	-69.2667
4	16959977	N	T	C	159	0.001	0.939317	82	10.8767	-234.215	0.792403	77	35.0529	-126.923
4	16959983	N	C	T	156	0.00961538	0.590326	78	69.308	-33.2876	0.65032	78	51.1182	-56.8263
4	16960031	N	A	C	158	0.10443	0.553283	76	45.0419	-15.4332	0.642221	82	34.6842	-46.3465
4	16960079	N	C	G	165	0.001	0.537525	80	81.1906	-13.6338	0.647157	85	65.8034	-62.3934
4	16960088	N	A	G	166	0.001	0.620333	79	65.8114	-46.362	0.67828	87	61.4062	-79.4064
4	16960124	N	C	T	158	0.0379747	0.605686	70	46.3627	-32.8285	0.476124	88	75.5056	8.83438
4	16960166	N	C	T	152	0.001	0.685055	73	50.4388	-69.5525	0.683667	79	54.8253	-74.6181
4	16960283	N	T	A	198	0.001	0.531271	96	98.7471	-13.5586	0.549052	102	100.936	-22.9542
4	16960770	N	G	T	147	0.001	0.716562	67	41.6579	-76.6964	0.6501	80	61.4156	-60.0455
4	16961093	N	T	A	149	0.001	0.538487	78	78.996	-13.6454	0.507047	71	76.8082	-2.2113
4	16961183	N	C	T	176	0.001	0.937792	96	13.0553	-272.763	0.825217	80	30.6544	-150.963
4	16961192	N	C	T	175	0.00857143	0.949954	96	6.09016	-274.96	0.824651	79	29.8557	-147.767
4	16961206	N	A	T	182	0.001	0.958639	96	8.66086	-293.185	0.860706	86	26.252	-185.941
4	16961209	N	T	C	176	0.001	0.957294	93	8.66486	-282.694	0.855659	83	26.256	-176.109
4	16961218	N	G	A	177	0.001	0.810734	95	39.4233	-169.097	0.744065	82	46.0323	-108.26
4	16961231	N	A	G	181	0.001	0.880689	92	24.0468	-213.99	0.786708	89	41.6286	-143.139
4	16961236	N	T	C	184	0.001	0.904525	94	19.6497	-237.962	0.822437	90	35.0355	-167.964
4	16961250	N	A	G	169	0.001	0.901502	81	17.4698	-202.887	0.829765	88	32.841	-169.07
4	16961270	N	G	A	180	0.001	0.842925	89	30.6424	-179.95	0.780407	91	43.8231	-142.365
4	16961283	N	A	T	186	0.001	0.823132	96	37.2248	-179.659	0.766845	90	46.0217	-132.444
4	16961301	N	T	C	196	0.001	0.893466	103	24.0321	-250.772	0.817416	93	37.2288	-170.099
4	16961302	N	T	G	196	0.001	0.786599	103	48.2016	-165.577	0.731337	93	54.8066	-115.139
4	16961313	N	A	T	207	0.001	0.884185	112	28.4145	-263.805	0.8002	95	41.6206	-161.863
4	16961334	N	T	C	235	0.001	0.886437	123	30.5971	-292.061	0.839512	112	39.4007	-223.503
4	16961335	N	T	G	234	0.0128205	0.837621	122	36.713	-235.046	0.804426	112	40.9211	-188.745
4	16961368	N	G	T	198	0.001	0.812089	101	41.6126	-180.777	0.752746	97	52.604	-133.594
4	16961373	N	T	G	200	0.001	0.915371	106	19.6336	-278.698	0.872589	94	26.2413	-212.318
4	16961421	N	T	C	209	0.001	0.916165	107	19.6323	-282.105	0.872798	102	28.4279	-230.563
4	16961426	N	C	T	200	0.001	0.902229	102	21.8362	-256.141	0.836959	98	35.0249	-193.645
4	16961444	N	A	G	193	0.001	0.663152	92	67.9912	-75.8806	0.623845	101	83.3598	-61.1835
4	16961495	N	T	C	176	0.001	0.91053	78	15.2765	-201.65	0.816538	98	39.4193	-178.609
4	16961885	N	C	T	169	0.001	0.837725	80	28.4572	-158.547	0.820439	89	35.0369	-164.775
4	16961986	N	T	A	190	0.001	0.835518	85	30.6478	-167.02	0.847851	105	35.0155	-216.327
4	16962000	N	G	A	180	0.001	0.628291	78	63.6155	-49.1304	0.70602	102	65.7807	-110.103
4	16962071	N	T	C	169	0.001	0.833556	78	28.4599	-152.099	0.901367	91	19.6536	-227.826
4	16962075	N	C	T	160	0.001	0.822133	73	28.4666	-136.072	0.862311	87	26.2506	-189.226
4	16962115	N	A	T	185	0.001	0.860706	86	26.252	-185.941	0.858825	99	30.6291	-212.557
4	16962426	N	C	G	157	0.001	0.562542	80	76.7962	-23.2255	0.480506	77	81.1946	6.70859
4	16962428	N	A	G	159	0.001	0.642953	84	65.8047	-59.687	0.666778	75	54.8306	-63.4256
4	16962435	N	T	A	166	0.001	0.654865	84	63.6075	-65.3092	0.622033	82	68.0046	-48.8721
4	16962438	N	C	A	166	0.001	0.650703	83	63.6088	-62.5789	0.614534	83	70.2005	-46.1355
4	16962450	N	T	C	161	0.001	0.637592	80	63.6128	-54.4676	0.617362	81	68.0059	-46.2459
4	16962491	N	A	C	174	0.001	0.674029	92	65.794	-81.6777	0.646439	82	63.6101	-59.8617
4	16962493	N	A	G	174	0.001	0.670443	91	65.7954	-78.8888	0.650703	83	63.6088	-62.5789
4	16962529	N	G	T	184	0.001	0.670217	97	70.1818	-83.9625	0.609268	87	74.5896	-45.9303
4	16962563	N	C	G	180	0.001	0.632742	98	78.9694	-64.1091	0.53661	82	83.3852	-13.6228
4	16962620	N	T	A	159	0.001	0.859063	85	26.2533	-182.66	0.811018	74	30.6624	-131.871
4	16962626	N	A	T	156	0.001	0.940053	83	10.8754	-237.673	0.849548	73	24.0721	-151.369
4	16962631	N	T	C	148	0.001	0.8002	80	35.0489	-136.306	0.735451	68	39.4594	-85.9818
4	16962659	N	G	T	158	0.001	0.791403	91	41.6259	-149.358	0.746433	67	37.2635	-89.4929
4	16962660	N	A	T	165	0.001	0.791403	91	41.6259	-149.358	0.743406	74	41.6486	-97.3796
4	16962792	N	C	T	158	0.001	0.940053	83	10.8754	-237.673	0.853569	75	24.0694	-157.892
4	16962855	N	T	A	164	0.001	0.911667	79	15.2752	-205.047	0.870836	85	24.0561	-190.765
4	16963037	N	C	G	125	0.024	0.675938	53	30.4134	-45.1005	0.693284	72	40.9017	-68.9295
4	16963090	N	A	G	138	0.001	0.951914	62	6.50898	-184.971	0.8555	76	24.0681	-161.161
4	16963205	N	T	C	142	0.0105634	0.817637	65	25.448	-118.014	0.672274	77	46.953	-65.3937
4	16963240	N	T	A	138	0.001	0.585771	70	63.6261	-28.4341	0.5	68	74.6149	0
4	16963244	N	T	C	143	0.001	0.581135	74	68.0153	-28.3212	0.507251	69	74.6136	-2.21172
4	16963246	N	T	C	145	0.001	0.581135	74	68.0153	-28.3212	0.521141	71	74.6109	-6.71848
4	16963270	N	C	T	144	0.001	0.895	76	17.4764	-186.044	0.764883	68	35.0649	-99.1672
4	16963279	N	T	G	143	0.001	0.903047	72	15.2845	-181.325	0.788925	71	32.8637	-115.293
4	16963289	N	A	C	143	0.001	0.5	70	76.8095	0	0.589101	73	65.8194	-30.8914
4	16963293	N	A	T	142	0.001	0.895786	67	15.2912	-164.47	0.8002	75	32.8583	-127.787
4	16963303	N	G	A	139	0.001	0.68128	69	48.2469	-64.198	0.700134	70	46.0484	-73.0419
4	16963314	N	A	T	141	0.001	0.882608	68	17.4871	-159.263	0.808425	73	30.6638	-128.711
4	16963317	N	A	T	145	0.001	0.768295	69	35.0636	-102.219	0.789667	76	35.0542	-123.809
4	16963328	N	C	T	147	0.001	0.686692	67	46.0524	-64.4885	0.687625	80	54.8239	-77.4465
4	16963341	N	A	T	150	0.001	0.731498	67	39.4607	-83.0186	0.710984	83	52.6227	-92.1337
4	16963361	N	A	G	173	0.00867052	0.67572	83	58.3627	-74.069	0.697779	90	51.1577	-90.0717
4	16963373	N	A	G	168	0.001	0.939317	82	10.8767	-234.215	0.860706	86	26.252	-185.941
4	16963378	N	A	G	168	0.001	0.666778	78	57.0238	-65.9626	0.566711	90	85.5717	-27.9715
4	16963379	N	C	G	167	0.001	0.737659	80	46.035	-102.293	0.689782	87	59.209	-85.3445
4	16963416	N	C	T	178	0.001	0.677538	93	65.7927	-84.4771	0.670702	85	61.4089	-73.8151
4	16963445	N	G	A	179	0.001	0.670326	94	67.9886	-81.4256	0.70602	85	54.8173	-91.7523
4	16963466	N	A	T	173	0.001	0.5	90	98.7551	0	0.638647	83	65.806	-56.9939
4	16963497	N	G	T	153	0.001	0.903884	83	17.4671	-209.643	0.8002	70	30.6678	-119.268
4	16963542	N	G	T	138	0.001	0.726178	73	43.8471	-87.9811	0.723226	65	39.4633	-77.1255
4	16963579	N	T	A	150	0.001	0.571476	77	72.4057	-25.7463	0.561685	73	70.2138	-20.8875
4	16963586	N	C	G	138	0.001	0.583389	72	65.8207	-28.3761	0.575808	66	61.4342	-23.4933
4	16963588	N	T	G	142	0.001	0.55409	74	72.4097	-18.4444	0.573579	68	63.6288	-23.4482
4	16963697	N	T	C	137	0.001	0.567209	67	63.6301	-20.9876	0.571476	70	65.8234	-23.4057
4	16963728	N	A	G	129	0.001	0.590224	61	54.8492	-26.164	0.544147	68	68.0233	-13.7135
4	16963729	N	G	C	133	0.001	0.580699	62	57.0451	-23.5922	0.563423	71	68.0193	-20.9189
4	16963782	N	A	T	115	0.001	0.631667	57	46.0657	-36.9526	0.603517	58	50.4588	-28.8675
4	16963796	N	G	T	114	0.001	0.636455	55	43.8711	-37.1016	0.610243	59	50.4575	-31.452
4	16964041	N	T	A	147	0.001	0.916945	72	13.0873	-190.342	0.853569	75	24.0694	-157.893
4	16964145	N	T	A	153	0.00980392	0.947388	73	4.15782	-205.362	0.852318	80	25.3175	-166.315
4	16964209	N	G	A	156	0.001	0.947667	76	8.68752	-223.428	0.850234	80	26.26	-166.315
4	16964381	N	G	A	155	0.001	0.886334	79	19.6696	-187.515	0.842334	76	26.2653	-153.317
4	16964475	N	T	C	147	0.001	0.80576	72	30.6651	-125.556	0.760174	75	39.45	-107.002
4	16964586	N	G	A	136	0.0110294	0.73705	68	38.5463	-85.9818	0.672923	68	40.533	-57.7835
4	16964649	N	T	A	143	0.001	0.898817	69	15.2885	-171.202	0.851586	74	24.0708	-154.628
4	16964687	N	A	G	137	0.001	0.700134	70	46.0484	-73.0419	0.612015	67	57.0385	-36.3452
4	16964805	N	G	T	139	0.001	0.898817	69	15.2885	-171.202	0.828791	70	26.2733	-133.973
4	16964891	N	T	C	141	0.001	0.80973	63	26.2827	-111.677	0.666778	78	57.0238	-65.9626
4	16964917	N	A	C	146	0.001	0.919635	62	10.9034	-165.443	0.857381	84	26.2547	-179.383
4	16964966	N	T	C	137	0.001	0.89117	55	13.11	-132.82	0.829488	82	30.6518	-157.371
4	16964970	N	T	A	136	0.001	0.896816	58	13.106	-142.896	0.846385	78	26.2627	-159.807
4	16964972	N	C	G	134	0.001	0.909364	55	10.9128	-141.611	0.823	79	30.6558	-147.767
4	16964997	N	A	C	141	0.001	0.900267	60	13.1033	-149.634	0.827379	81	30.6531	-154.164
4	16964999	N	T	G	145	0.001	0.901907	61	13.102	-153.009	0.833556	84	30.6491	-163.799
4	16965014	N	C	A	142	0.001	0.898571	59	13.1047	-146.264	0.807434	83	35.0449	-145.745
4	16965035	N	T	A	146	0.001	0.938754	65	8.70221	-185.298	0.777963	81	39.442	-125.353
4	16965074	N	G	A	144	0.001	0.905032	63	13.0993	-159.769	0.827379	81	30.6531	-154.164
4	16965079	N	A	C	143	0.001	0.819886	61	24.0881	-112.685	0.646439	82	63.6101	-59.8617
4	16965137	N	A	T	150	0.001	0.935775	62	8.7062	-174.937	0.829765	88	32.841	-169.07
4	16965138	N	A	G	143	0.001	0.816878	60	24.0894	-109.503	0.578366	83	76.7922	-30.6085
4	16965193	N	T	C	159	0.001	0.952683	63	6.50764	-188.456	0.87525	96	26.2387	-218.945
4	16965228	N	T	A	144	0.001	0.919635	62	10.9034	-165.443	0.792878	82	37.2434	-135.441
4	16965253	N	A	T	134	0.001	0.87525	56	15.3059	-127.718	0.576974	78	72.4044	-28.2202
4	16965314	N	C	A	127	0.001	0.807222	57	24.0934	-100.003	0.528591	70	72.415	-9.01761
4	16965350	N	A	T	144	0.001	0.855076	62	19.6923	-131.264	0.609829	82	70.2018	-43.5336
4	16965365	N	C	A	153	0.001	0.825614	63	24.0854	-119.071	0.633422	90	72.3884	-59.2115
4	16965404	N	C	A	156	0.001	0.931795	73	10.8888	-203.165	0.867715	83	24.0588	-184.159
4	16965437	N	A	T	140	0.001	0.718896	64	39.4647	-74.1965	0.6185	76	63.6182	-43.854
4	16965446	N	T	G	147	0.001	0.764883	68	35.0649	-99.1672	0.620333	79	65.8114	-46.362
4	16965450	N	G	A	145	0.001	0.776304	67	32.869	-102.921	0.64112	78	61.4182	-54.6291
4	16965521	N	T	C	164	0.001	0.853895	82	26.2573	-172.84	0.780675	82	39.4407	-128.437
4	16965536	N	T	C	178	0.001	0.932106	88	13.066	-245.175	0.87803	90	24.0494	-207.338
4	16965553	N	T	C	184	0.001	0.911386	90	17.4578	-233.368	0.872589	94	26.2413	-212.318
4	16965562	N	A	C	187	0.0561497	0.692259	93	53.2258	-86.6743	0.594588	94	48.0058	-36.2214
4	16965581	N	A	C	202	0.00742574	0.737028	106	60.4702	-134.409	0.579342	96	78.8561	-35.0074
4	16965609	N	T	C	204	0.001	0.903182	103	21.8349	-259.519	0.802182	101	43.8098	-173.522
4	16965634	N	C	T	200	0.001	0.74243	97	54.8012	-127.03	0.572864	103	96.5405	-35.1506
4	16965785	N	G	T	196	0.001	0.8634	95	28.4372	-207.46	0.64366	101	78.9654	-72.1646
4	16965795	N	T	G	198	0.001	0.889149	90	21.8522	-215.782	0.676043	108	76.7588	-97.1554
4	16965900	N	G	A	167	0.00898204	0.853481	75	17.593	-152.277	0.751515	92	49.4311	-125.142
4	16965927	N	A	G	176	0.001	0.890504	82	19.6656	-197.554	0.744844	94	52.608	-124.581
4	16965950	N	A	G	176	0.001	0.918884	86	15.2659	-228.889	0.733489	90	52.6134	-112.665
4	16965951	N	A	G	175	0.001	0.917926	85	15.2672	-225.477	0.733489	90	52.6134	-112.665
4	16965977	N	C	T	175	0.001	0.941471	85	10.8727	-244.595	0.811319	90	37.2328	-160.582
4	16965986	N	C	T	168	0.001	0.911667	79	15.2752	-205.047	0.69676	89	59.2064	-91.0456
4	16965988	N	G	T	171	0.001	0.913856	81	15.2725	-211.848	0.700134	90	59.205	-93.911
4	16966009	N	G	A	166	0.001	0.916945	84	15.2685	-222.066	0.719659	82	50.4268	-95.4564
4	16966062	N	C	A	131	0.001	0.85098	67	21.8829	-139.682	0.67199	64	46.0564	-56.0579
4	16966131	N	A	C	150	0.001	0.921334	76	13.082	-204	0.797496	74	32.8597	-124.653
4	16966189	N	A	G	148	0.001	0.959766	74	6.49297	-226.888	0.838063	74	26.268	-146.848
4	16966203	N	C	T	148	0.001	0.960834	76	6.4903	-233.891	0.847454	72	24.0734	-148.115
4	16966222	N	T	A	140	0.001	0.95921	73	6.49431	-223.387	0.836045	67	24.0801	-131.921
4	16967617	N	C	T	142	0.001	0.971743	70	4.30108	-223.894	0.819658	72	28.4679	-132.884
4	16967653	N	C	T	146	0.001	0.746643	71	39.4553	-94.9336	0.640093	75	59.225	-52.1011
4	16967677	N	A	C	138	0.001	0.746196	63	35.0716	-84.0522	0.653436	75	57.0278	-57.7044
4	16967679	N	C	T	138	0.001	0.754268	61	32.877	-84.6278	0.675442	77	54.8279	-68.9968
4	16967698	N	T	A	122	0.001	0.981803	54	2.1252	-179.156	0.735451	68	39.4594	-85.9818
4	16967751	N	C	T	102	0.001	0.76208	42	21.9162	-60.4579	0.600067	60	52.6534	-28.783
4	16967778	N	T	C	98	0.001	0.80973	42	17.5218	-74.4515	0.660822	56	41.6726	-45.4398
4	16967789	N	T	A	100	0.001	0.777963	45	21.9122	-69.6403	0.654649	55	41.6739	-42.6944
4	16967867	N	C	T	105	0.001	0.666778	36	26.3187	-30.4443	0.652276	69	52.6414	-52.6355
4	16967916	N	A	T	115	0.001	0.690603	42	28.5079	-41.4075	0.589101	73	65.8194	-30.8914
4	16967928	N	T	G	122	0.001	0.720147	50	30.6945	-58.3583	0.569491	72	68.0179	-23.3656
4	16967949	N	G	A	126	0.001	0.784504	51	24.1014	-81.2384	0.546698	75	74.6056	-16.0349
4	16967953	N	A	T	130	0.001	0.777963	54	26.2947	-83.5684	0.5395	76	76.8015	-13.6575
4	16967965	N	A	G	130	0.001	0.785905	56	26.292	-89.7507	0.567613	74	70.2125	-23.3277
4	16968038	N	G	C	123	0.001	0.8002	60	26.2867	-102.229	0.58736	63	57.0438	-26.1
4	16968044	N	A	G	125	0.001	0.737864	61	35.0742	-78.0793	0.578177	64	59.2397	-23.5412
4	16968195	N	T	C	159	0.001	0.766411	77	39.4473	-113.088	0.634236	82	65.8074	-54.3143
4	16968255	N	A	C	167	0.001	0.8002	85	37.2394	-144.825	0.768472	82	41.6379	-121.576
4	16968394	N	T	G	141	0.001	0.811802	69	28.4719	-123.356	0.680676	72	50.4401	-66.7322
4	16968416	N	T	C	145	0.001	0.80576	72	30.6651	-125.556	0.657639	73	54.8333	-57.9077
4	16968428	N	A	G	147	0.001	0.844386	77	26.264	-156.56	0.714429	70	43.8511	-79.1996
4	16968456	N	G	A	162	0.001	0.905032	84	17.4658	-213.025	0.820727	78	30.6571	-144.576
4	16968482	N	A	G	145	0.001	0.791239	67	30.6718	-109.889	0.576974	78	72.4044	-28.2202
4	16968497	N	A	G	140	0.001	0.764883	68	35.0649	-99.1672	0.611185	72	61.4263	-38.741
4	16968542	N	T	A	139	0.001	0.567209	67	63.6301	-20.9876	0.458306	72	72.4124	13.6839
4	16968625	N	C	T	143	0.001	0.754016	65	35.0689	-90.0684	0.872043	78	21.8682	-175.828
4	16968699	N	C	T	139	0.001	0.938754	65	8.70221	-185.298	0.824541	74	28.4652	-139.266
4	16968718	N	T	A	137	0.001	0.608768	69	59.233	-36.2454	0.5	68	74.6149	0
4	16968719	N	A	T	140	0.001	0.608768	69	59.233	-36.2454	0.478859	71	74.6109	6.71848
4	16968735	N	G	T	134	0.001	0.469677	66	68.0259	9.03146	0.544147	68	68.0233	-13.7135
4	16968749	N	A	G	133	0.001	0.476175	63	65.8327	6.73459	0.542886	70	70.2178	-13.6983
4	16968799	N	T	C	139	0.001	0.583389	60	54.8506	-23.6467	0.455667	79	78.9947	16.0016
4	16968816	N	G	A	138	0.001	0.548419	62	61.4396	-13.7649	0.473667	76	78.9987	8.99953
4	16968908	N	A	C	123	0.001	0.590224	61	54.8492	-26.164	0.548419	62	61.4396	-13.7649
4	16968913	N	C	A	124	0.001	0.612979	62	52.6507	-33.9499	0.564559	62	59.2424	-18.6129
4	16968933	N	A	T	120	0.001	0.62077	58	48.2616	-34.1741	0.645258	62	48.2562	-44.8519
4	16968946	N	C	T	121	0.001	0.639437	61	48.2576	-42.1538	0.666778	60	43.8645	-50.7404
4	16968958	N	T	C	129	0.001	0.656354	64	48.2536	-50.3004	0.677041	65	46.055	-58.8536
4	16969014	N	C	T	88	0.001	0.833556	42	15.3246	-81.8995	0.652276	46	35.0942	-35.0904
4	16969028	N	T	A	91	0.001	0.857381	42	13.1273	-89.6913	0.673585	49	35.0902	-43.3752
4	16969049	N	A	C	90	0.001	0.833556	42	15.3246	-81.8995	0.771014	48	24.1054	-71.9963
4	16969385	N	A	T	99	0.001	0.907679	54	10.9141	-138.22	0.622304	45	37.2928	-26.8858
4	16969447	N	G	T	101	0.0742574	0.827397	60	14.254	-99.559	0.527762	41	24.3542	-4.39445
4	16969464	N	T	G	98	0.001	0.750167	56	30.6864	-76.1732	0.452349	42	41.6913	9.17043
4	16969489	N	A	C	98	0.001	0.660822	56	41.6726	-45.4398	0.476175	42	43.8885	4.48973
4	16969550	N	T	A	116	0.001	0.633422	60	48.2589	-39.4743	0.5	56	61.4476	0
4	16969553	N	T	C	115	0.001	0.627203	59	48.2602	-36.8141	0.482131	56	59.2504	4.46588
4	16969589	N	T	G	137	0.001	0.484838	66	70.2232	4.45506	0.59161	71	63.6248	-30.9577
4	16969613	N	A	C	157	0.001	0.423026	78	72.4044	28.2202	0.582333	79	72.403	-30.7129
4	16969771	N	G	A	146	0.001	0.458796	85	85.5784	15.9577	0.721459	61	37.2715	-71.7003
4	16969772	N	T	G	154	0.001	0.460648	89	89.9675	15.9317	0.692436	65	43.8578	-64.7983
4	16969785	N	T	G	144	0.001	0.486833	76	81.196	4.44707	0.647157	68	52.6427	-49.9147
4	16969804	N	C	G	105	0.001	0.776046	58	28.4866	-88.9932	0.531936	47	48.2763	-6.78329
4	16969837	N	T	A	103	0.001	0.754556	57	30.6851	-79.1873	0.543507	46	46.0804	-9.13717
4	16969907	N	A	T	171	0.00877193	0.416174	84	75.9175	33.1054	0.663754	87	55.3899	-70.0416
4	16969920	N	G	A	157	0.00955414	0.734839	76	36.2921	-92.6663	0.791995	81	36.3177	-132.325
4	16969925	N	T	A	161	0.001	0.455667	79	78.9947	16.0016	0.695252	82	54.8213	-83.137
4	16970092	N	G	T	131	0.001	0.655842	61	46.0604	-47.7649	0.47141	70	72.415	9.01761
4	16970148	N	T	A	110	0.001	0.666778	45	32.8984	-38.0553	0.415328	65	59.2384	26.04
4	16970162	N	C	T	101	0.001	0.772909	44	21.9136	-66.5659	0.754556	57	30.6851	-79.1873
4	16970173	N	A	T	94	0.001	0.683049	41	28.5092	-38.5757	0.528321	53	54.8599	-6.76158
4	16970181	N	C	T	85	0.0176471	0.7249	36	21.1202	-42.5216	0.605422	49	34.3593	-23.6347
4	16970183	N	A	T	86	0.001	0.729883	37	21.9229	-45.4647	0.61232	49	41.6819	-26.66
4	16970186	N	C	T	86	0.001	0.756928	37	19.7257	-51.9857	0.571476	49	46.0764	-16.384
4	16970255	N	G	C	104	0.0144231	0.776267	53	25.3425	-80.4928	0.540392	51	42.6222	-8.96547
4	16970256	N	A	T	109	0.001	0.763812	55	28.4906	-79.812	0.555593	54	52.6614	-13.8514
4	16970309	N	G	A	129	0.001	0.465494	58	59.2477	9.06499	0.647986	71	54.8359	-52.4469
4	16970500	N	A	G	123	0.001	0.43996	50	48.2722	13.9051	0.643932	73	57.0305	-52.269
4	16970517	N	T	C	139	0.0107914	0.953285	60	5.72525	-178.006	0.78411	79	30.1705	-121.402
4	16970524	N	C	A	135	0.001	0.413736	58	52.656	23.705	0.64945	77	59.2224	-57.5123
4	16970634	N	T	A	125	0.001	0.416611	60	54.8506	23.6467	0.630857	65	52.6467	-41.8511
4	16970656	N	A	C	122	0.001	0.666778	60	43.8645	-50.7404	0.403161	62	54.8479	28.704
4	16970695	N	T	G	133	0.001	0.941471	68	8.6982	-195.676	0.692436	65	43.8578	-64.7983
4	16970802	N	A	C	118	0.001	0.742586	66	37.2648	-86.4998	0.615462	52	43.8751	-29.161
4	16972581	N	T	G	107	0.001	0.538487	65	65.83	-11.3711	0.5	42	46.0857	0
4	16975258	N	C	A	135	0.001	0.774377	62	30.6785	-94.4201	0.698763	73	48.2416	-75.564
4	16975262	N	A	G	133	0.001	0.53228	62	63.6368	-9.04713	0.577516	71	65.822	-25.8806
4	16975268	N	C	A	131	0.001	0.806656	62	26.284	-108.52	0.724788	69	41.6552	-82.5525
4	16975284	N	G	T	139	0.001	0.731498	67	39.4607	-83.0186	0.722371	72	43.8484	-85.0431
4	16975286	N	G	A	142	0.001	0.867892	68	19.6843	-150.976	0.743406	74	41.6486	-97.3796
4	16975328	N	T	A	137	0.001	0.879041	66	17.4898	-152.605	0.803019	71	30.6664	-122.408
4	16975433	N	G	A	122	0.001	0.792648	53	24.0988	-87.4546	0.666778	69	50.4441	-58.3515
4	16975474	N	G	T	122	0.001	0.754556	57	30.6851	-79.1873	0.600067	65	57.0411	-31.1815
4	16975538	N	C	A	98	0.001	0.547651	42	41.6913	-9.17043	0.553607	56	54.8559	-13.8274
4	16975560	N	T	A	103	0.001	0.555593	45	43.8845	-11.5428	0.551759	58	57.0505	-13.8052
4	16975566	N	T	C	103	0.001	0.558178	43	41.6899	-11.5688	0.550033	60	59.245	-13.7843
4	16975583	N	C	T	106	0.001	0.510645	47	50.4735	-2.2185	0.525441	59	61.4436	-6.74429
4	16975692	N	G	T	115	0.001	0.857381	56	17.5031	-119.588	0.661124	59	43.8658	-47.9763
4	16975713	N	G	T	117	0.001	0.607915	51	43.8765	-26.5608	0.469677	66	68.0259	9.03146
4	16975733	N	T	A	122	0.001	0.924812	53	8.71821	-143.987	0.768295	69	35.0636	-102.219
4	16976105	N	A	T	135	0.001	0.789667	76	35.0542	-123.809	0.745927	59	32.8797	-78.6117
4	16976106	N	T	A	141	0.001	0.792403	77	35.0529	-126.923	0.765802	64	32.873	-93.7314
4	16976107	N	C	A	134	0.001	0.792403	77	35.0529	-126.923	0.737	57	32.8823	-72.6418
4	16976222	N	A	C	118	0.001	0.661124	59	43.8658	-47.9763	0.474559	59	61.4436	6.74429
4	16976252	N	A	T	113	0.001	0.631667	57	46.0657	-36.9526	0.5	56	61.4476	0
4	16976253	N	A	G	107	0.001	0.629716	54	43.8725	-34.4326	0.50944	53	57.0571	-2.21611
4	16976255	N	T	A	110	0.001	0.600067	55	48.2656	-26.3844	0.490903	55	59.2517	2.21541
4	16976281	N	T	G	113	0.001	0.614111	57	48.2629	-31.5551	0.446393	56	54.8559	13.8274
4	16976339	N	A	C	119	0.001	0.734531	64	37.2675	-80.5457	0.545485	55	54.8573	-11.4413
4	16976346	N	T	A	116	0.001	0.765802	64	32.873	-93.7314	0.576974	52	48.2696	-18.8135
4	16976409	N	A	C	124	0.001	0.85098	67	21.8829	-139.682	0.701889	57	37.2768	-60.0867
4	16976460	N	C	A	104	0.001	0.816538	49	19.7097	-89.3044	0.672843	55	39.4767	-48.4481
4	16976461	N	A	G	109	0.001	0.788654	52	24.1001	-84.3413	0.649222	57	43.8685	-42.501
4	16976486	N	T	A	97	0.001	0.727424	44	26.308	-53.3776	0.641604	53	41.6766	-37.2622
4	16976487	N	A	T	98	0.001	0.704682	44	28.5052	-47.1342	0.629716	54	43.8725	-34.4326
4	16976497	N	T	C	96	0.001	0.727424	44	26.308	-53.3776	0.673192	52	37.2835	-45.9116
4	16976539	N	A	C	100	0.001	0.760174	50	26.3	-71.3346	0.700134	50	32.8917	-52.1728
4	16976611	N	A	C	128	0.001	0.656354	64	48.2536	-50.3004	0.593813	64	57.0425	-28.6301
4	16976690	N	A	C	129	0.001	0.813769	59	24.0908	-106.328	0.743019	70	39.4567	-91.9396
4	16976793	N	A	G	109	0.001	0.583389	48	43.8805	-18.9174	0.508202	61	65.8354	-2.21362
4	16976866	N	A	G	104	0.001	0.595809	47	41.6846	-21.5091	0.491222	57	61.4463	2.21477
4	16976867	N	G	A	109	0.001	0.755272	49	26.3013	-68.3063	0.750167	60	32.8783	-81.6142
4	16976920	N	A	C	102	0.001	0.692436	52	35.0862	-51.8387	0.56004	50	48.2722	-13.9051
4	16976939	N	C	T	104	0.001	0.924812	53	8.71821	-143.987	0.764883	51	26.2987	-74.3754
4	16977544	N	G	A	101	0.001	0.909364	44	8.73021	-113.289	0.789667	57	26.2907	-92.8567
4	16977589	N	C	T	106	0.001	0.8002	50	21.9055	-85.1912	0.642953	56	43.8698	-39.7913
4	16977762	N	A	T	133	0.001	0.542401	59	59.2464	-11.4104	0.5	74	81.1986	0
4	16978029	N	C	A	129	0.001	0.816538	49	19.7097	-89.3044	0.687625	80	54.8239	-77.4465
4	16978189	N	G	A	106	0.001	0.86024	50	15.3139	-107.918	0.69656	56	37.2781	-57.2191
4	16978987	N	C	T	131	0.001	0.696334	79	52.628	-80.6117	0.807898	52	21.9029	-91.4851
4	16979055	N	A	G	119	0.001	0.732549	71	41.6526	-88.4528	0.833556	48	17.5138	-93.5994
4	16979324	N	C	A	134	0.001	0.68194	66	46.0537	-61.664	0.794314	68	30.6704	-113.008
4	16979350	N	T	A	140	0.001	0.920916	63	10.9021	-168.86	0.818394	77	30.6584	-141.391
4	16979352	N	T	C	144	0.001	0.922157	64	10.9008	-172.28	0.837725	80	28.4572	-158.547
4	16979363	N	C	A	142	0.001	0.905032	63	13.0993	-159.769	0.823	79	30.6558	-147.767
4	16979381	N	C	T	139	0.001	0.725957	62	37.2701	-74.6368	0.766411	77	39.4473	-113.088
4	16979382	N	A	G	143	0.001	0.903495	62	13.1007	-156.387	0.802671	81	35.0476	-139.446
4	16979385	N	T	C	139	0.001	0.901907	61	13.102	-153.009	0.795069	78	35.0516	-130.044
4	16979519	N	A	T	139	0.001	0.87525	64	17.4924	-145.963	0.786858	75	35.0556	-120.702
4	16979520	N	G	A	137	0.001	0.787077	61	28.4826	-98.2642	0.723834	76	46.0404	-90.4691
4	16979606	N	A	C	135	0.001	0.890672	73	17.4804	-175.976	0.758237	62	32.8757	-87.6521
4	16979607	N	A	G	136	0.001	0.901676	71	15.2859	-177.948	0.754016	65	35.0689	-90.0684
4	16979658	N	G	C	140	0.001	0.91204	68	13.0927	-176.725	0.708472	72	46.0457	-78.8062
4	16979697	N	T	C	145	0.001	0.884314	69	17.4858	-162.598	0.737	76	43.8431	-96.8557
4	16979726	N	A	T	143	0.001	0.86178	65	19.6883	-141.098	0.730923	78	46.0377	-96.3623
4	16979971	N	T	C	138	0.0108696	0.787815	70	31.9402	-112.188	0.86836	68	13.6795	-145.142
4	16979975	N	A	T	137	0.001	0.779598	68	32.8677	-106.002	0.869812	69	19.683	-154.277
4	16979989	N	T	C	133	0.001	0.785905	70	32.865	-112.188	0.841498	63	21.8882	-126.685
4	16979990	N	T	A	133	0.001	0.785905	70	32.865	-112.188	0.841498	63	21.8882	-126.685
4	16980030	N	A	T	139	0.001	0.76941	65	32.8717	-96.7855	0.838063	74	26.268	-146.848
4	16980054	N	A	G	142	0.001	0.794717	73	32.861	-121.526	0.811802	69	28.4719	-123.356
4	16980062	N	A	T	146	0.001	0.797496	74	32.8597	-124.653	0.833556	72	26.2707	-140.399
4	16980068	N	A	T	151	0.001	0.81949	83	32.8477	-153.082	0.823745	68	26.276	-127.57
4	16980071	N	T	A	154	0.001	0.829488	82	30.6518	-157.371	0.833556	72	26.2707	-140.399
4	16980085	N	G	T	139	0.001	0.851586	74	24.0708	-154.628	0.846385	65	21.8855	-133.172
4	16980120	N	T	C	140	0.001	0.840227	75	26.2667	-150.08	0.784805	65	30.6745	-103.676
4	16980122	N	T	C	151	0.001	0.833556	78	28.4599	-152.099	0.808425	73	30.6638	-128.711
4	16980139	N	A	C	162	0.001	0.81949	83	32.8477	-153.082	0.810334	79	32.853	-140.387
4	16980142	N	A	T	161	0.001	0.80973	84	35.0435	-148.903	0.805399	77	32.8557	-134.074
4	16980167	N	A	G	163	0.001	0.795069	78	35.0516	-130.044	0.788428	85	39.4367	-137.731
4	16980175	N	G	C	155	0.001	0.805399	77	32.8557	-134.074	0.795069	78	35.0516	-130.044
4	16980184	N	A	T	155	0.001	0.789667	76	35.0542	-123.809	0.810334	79	32.853	-140.387
4	16980196	N	G	A	153	0.001	0.774831	71	35.0609	-108.348	0.792878	82	37.2434	-135.441
4	16980214	N	G	T	144	0.001	0.765802	64	32.873	-93.7314	0.787692	80	37.2461	-129.216
4	16980218	N	G	T	141	0.001	0.701889	57	37.2768	-60.0867	0.738254	84	48.2269	-107.731
4	16980222	N	C	G	137	0.001	0.740901	54	30.6891	-70.1814	0.795378	83	37.2421	-138.563
4	16980234	N	A	G	140	0.001	0.732298	56	32.8837	-69.6754	0.80973	84	35.0435	-148.903
4	16980263	N	T	C	139	0.001	0.792648	53	24.0988	-87.4546	0.802527	86	37.2381	-147.965
4	16980290	N	A	T	123	0.001	0.836959	49	17.5124	-96.8224	0.783973	74	35.0569	-117.602
4	16980296	N	A	T	122	0.001	0.86024	50	15.3139	-107.918	0.764065	72	37.2568	-104.604
4	16980316	N	A	T	110	0.001	0.889149	45	10.9261	-107.891	0.76941	65	32.8717	-96.7855
4	16980331	N	C	T	120	0.001	0.92028	50	8.72221	-133.721	0.8002	70	30.6678	-119.268
4	16980380	N	G	A	119	0.001	0.931322	58	8.71154	-161.156	0.787077	61	28.4826	-98.2642
4	16981535	N	C	T	117	0.001	0.95586	45	4.33443	-136.106	0.819658	72	28.4679	-132.884
4	16981537	N	T	G	117	0.001	0.935073	46	6.53032	-129.478	0.803019	71	30.6664	-122.408
4	16981547	N	C	A	118	0.001	0.92028	50	8.72221	-133.721	0.794314	68	30.6704	-113.008
4	16981599	N	T	C	135	0.001	0.916945	60	10.9061	-158.619	0.733489	75	43.8445	-93.8877
4	16981634	N	C	T	119	0.001	0.89117	55	13.11	-132.82	0.734531	64	37.2675	-80.5457
4	16981635	N	A	G	119	0.001	0.89117	55	13.11	-132.82	0.734531	64	37.2675	-80.5457
4	16981668	N	A	T	127	0.001	0.877445	57	15.3045	-131.037	0.700134	70	46.0484	-73.0419
4	16981713	N	C	A	138	0.001	0.901907	61	13.102	-153.009	0.688437	77	52.6307	-74.9157
4	16981730	N	T	A	145	0.001	0.879041	66	17.4898	-152.605	0.734334	79	46.0364	-99.3231
4	16981748	N	T	A	148	0.001	0.848717	66	21.8842	-136.424	0.744065	82	46.0323	-108.26
4	16981771	N	G	T	154	0.001	0.855309	69	21.8802	-146.213	0.776655	85	41.6339	-130.777
4	16981776	N	A	C	156	0.001	0.859395	71	21.8775	-152.763	0.776655	85	41.6339	-130.777
4	16981777	N	T	G	156	0.001	0.855309	69	21.8802	-146.213	0.781797	87	41.6312	-136.945
4	16981787	N	G	T	163	0.001	0.833556	72	26.2707	-140.399	0.780407	91	43.8231	-142.365
4	16981868	N	A	C	153	0.001	0.821643	56	21.8976	-104.18	0.773378	97	48.2096	-147.059
4	16981869	N	T	C	153	0.001	0.824778	57	21.8962	-107.374	0.76059	96	50.4081	-137.23
4	16981895	N	A	T	156	0.001	0.866911	60	17.4978	-132.735	0.781438	96	46.0137	-150.873
4	16981912	N	A	G	139	0.001	0.905931	53	10.9154	-134.833	0.814163	86	35.0409	-155.236
4	16981913	N	G	A	134	0.001	0.902229	51	10.9181	-128.07	0.807434	83	35.0449	-145.745
4	16981914	N	A	C	138	0.001	0.924812	53	8.71821	-143.987	0.811973	85	35.0422	-152.067
4	16981918	N	A	C	140	0.001	0.909364	55	10.9128	-141.611	0.823745	85	32.845	-159.463
4	16981921	N	T	A	143	0.001	0.909364	55	10.9128	-141.611	0.807023	88	37.2355	-154.263
4	16982016	N	A	G	186	0.001	0.87525	80	21.8655	-182.454	0.792648	106	48.1976	-174.909
4	16982026	N	T	A	181	0.0165746	0.885891	76	18.0861	-177.505	0.819099	105	29.6551	-183.296
4	16982089	N	G	A	159	0.001	0.936799	63	8.70487	-178.389	0.812709	96	39.422	-172.263
4	16982122	N	C	T	152	0.001	0.909364	66	13.0953	-169.934	0.860706	86	26.252	-185.941
4	16982369	N	T	A	142	0.001	0.953427	64	6.50632	-191.943	0.820727	78	30.6571	-144.576
4	16982466	N	G	T	153	0.001	0.896816	87	19.659	-214.345	0.742586	66	37.2648	-86.4998
4	16982483	N	T	A	144	0.001	0.891828	83	19.6643	-200.906	0.770672	61	30.6798	-91.3532
4	16982517	N	T	C	133	0.001	0.872043	78	21.8682	-175.828	0.70923	55	35.0822	-60.4563
4	16982521	N	T	A	137	0.001	0.859214	78	24.0654	-167.711	0.728966	59	35.0769	-72.153
4	16982584	N	G	T	141	0.001	0.785	79	37.2474	-126.114	0.693678	62	41.6646	-62.2709
4	16982674	N	A	G	138	0.001	0.848334	79	26.2613	-163.058	0.678085	59	41.6686	-53.7827
4	16982704	N	T	C	143	0.001	0.853895	82	26.2573	-172.84	0.737864	61	35.0742	-78.0793
4	16982729	N	A	C	136	0.001	0.83139	77	28.4612	-148.883	0.762887	59	30.6824	-85.2492
4	16982785	N	G	A	95	0.001	0.836588	55	19.7017	-108.522	0.700134	40	26.3133	-41.7382
4	16983068	N	G	A	111	0.001	0.964596	56	4.31976	-174.632	0.8002	55	24.0961	-93.7103
4	16983113	N	T	A	130	0.001	0.82111	67	26.2773	-124.378	0.492058	63	68.0299	2.2131
4	16983153	N	A	T	154	0.001	0.817285	82	32.849	-149.9	0.819658	72	28.4679	-132.884
4	16983175	N	G	A	159	0.001	0.872341	86	24.0548	-194.073	0.918087	73	13.086	-193.753
4	16983179	N	G	A	160	0.001	0.843603	83	28.4532	-168.255	0.870377	77	21.8695	-172.521
4	16983221	N	A	G	161	0.001	0.835518	85	30.6478	-167.02	0.8555	76	24.0681	-161.161
4	16983227	N	C	A	161	0.001	0.867715	83	24.0588	-184.159	0.884872	78	19.671	-184.175
4	16983229	N	T	A	153	0.001	0.850234	80	26.26	-166.315	0.890672	73	17.4804	-175.976
4	16983231	N	C	G	156	0.001	0.841691	82	28.4545	-165.014	0.878631	74	19.6763	-170.849
4	16983280	N	G	A	115	0.001	0.859615	64	19.6897	-137.815	0.686399	51	35.0876	-48.9993
4	16983300	N	G	A	112	0.001	0.833556	60	21.8922	-116.999	0.71168	52	32.889	-57.9463
4	16983311	N	T	A	114	0.001	0.776046	58	28.4866	-88.9932	0.625083	56	46.067	-34.2985
4	16983327	N	A	T	132	0.0113636	0.876111	72	13.7782	-158.243	0.684744	60	40.8347	-56.5969
4	16983365	N	G	A	133	0.001	0.869812	69	19.683	-154.277	0.703261	64	41.6619	-68.002
4	16983448	N	C	G	128	0.0117188	0.843283	69	23.0871	-138.382	0.917077	59	5.91448	-148.461
4	16983478	N	C	T	126	0.001	0.87525	64	17.4924	-145.963	0.774377	62	30.6785	-94.4201
4	16983487	N	C	G	122	0.001	0.803481	61	26.2853	-105.371	0.754268	61	32.877	-84.6278
4	16983707	N	G	A	118	0.001	0.779848	59	28.4852	-92.0741	0.678085	59	41.6686	-53.7827
4	16983710	N	G	T	111	0.0135135	0.747347	52	21.7109	-66.4387	0.64539	59	45.0738	-42.3213
4	16983799	N	T	A	143	0.001	0.900267	70	15.2872	-174.574	0.781009	73	35.0582	-114.509
4	16983800	N	T	A	141	0.001	0.910722	67	13.094	-173.328	0.770451	74	37.2541	-110.71
4	16983809	N	A	T	142	0.001	0.885972	70	17.4844	-165.937	0.750167	72	39.454	-97.937
4	16983833	N	C	A	143	0.001	0.405342	74	65.818	33.4258	0.608768	69	59.233	-36.2454
4	16983894	N	A	G	139	0.001	0.939687	66	8.70087	-188.755	0.753594	73	39.4527	-100.95
4	16983895	N	A	T	145	0.001	0.940592	67	8.69954	-192.214	0.76941	78	39.446	-116.143
4	16983898	N	T	C	137	0.0547445	0.915748	63	3.95609	-141.129	0.730971	74	31.9555	-82.8306
4	16983927	N	T	C	141	0.001	0.940592	67	8.69954	-192.214	0.743406	74	41.6486	-97.3796
4	16983956	N	A	C	158	0.001	0.792878	82	37.2434	-135.441	0.592167	76	68.0126	-33.3549
4	16983986	N	C	T	159	0.001	0.873667	79	21.8669	-179.139	0.675117	80	57.0211	-71.5329
4	16983992	N	G	C	159	0.001	0.890504	82	19.6656	-197.554	0.662446	77	57.0251	-63.1965
4	16983994	N	G	A	158	0.001	0.827379	81	30.6531	-154.164	0.636455	77	61.4196	-51.9422
4	16984010	N	A	G	154	0.001	0.825217	80	30.6544	-150.963	0.66227	74	54.8319	-60.6597
4	16984127	N	T	G	161	0.001	0.709	79	50.4308	-86.725	0.524406	82	85.5824	-8.98409
4	16984130	N	T	A	152	0.001	0.8555	76	24.0681	-161.161	0.7765	76	37.2514	-116.849
4	16984131	N	G	T	158	0.001	0.844386	77	26.264	-156.56	0.753255	81	43.8364	-111.831
4	16984141	N	T	A	166	0.001	0.837725	80	28.4572	-158.547	0.755985	86	46.027	-120.292
4	16984159	N	G	C	170	0.001	0.72304	83	50.4254	-98.3863	0.574763	87	81.1813	-30.5137
4	16984161	N	T	C	168	0.001	0.827379	81	30.6531	-154.164	0.735789	87	50.4201	-110.196
4	16984197	N	G	C	170	0.001	0.862742	80	24.0628	-174.279	0.855793	90	28.4439	-191.058
4	16984217	N	G	C	167	0.001	0.735097	83	48.2282	-104.759	0.607214	84	72.3964	-43.4373
4	16984226	N	A	G	174	0.001	0.918884	86	15.2659	-228.889	0.87525	88	24.0521	-200.699
4	16984233	N	A	T	174	0.001	0.814163	86	35.0409	-155.236	0.704682	88	57.0105	-94.2684
4	16984278	N	T	C	140	0.001	0.746196	63	35.0716	-84.0522	0.623459	77	63.6168	-46.4844
4	16984319	N	G	C	148	0.001	0.793847	63	28.4799	-104.49	0.694247	85	57.0145	-85.6632
4	16984364	N	G	T	142	0.001	0.796808	59	26.288	-99.0964	0.662759	83	61.4116	-68.2701
4	16984424	N	G	C	137	0.001	0.859889	57	17.5018	-122.867	0.700134	80	52.6267	-83.4764
4	16984473	N	T	A	128	0.001	0.872976	55	15.3072	-124.404	0.685055	73	50.4388	-69.5525
4	16984486	N	G	T	122	0.001	0.887051	53	13.1127	-126.124	0.753792	69	37.2608	-95.5091
4	16984493	N	G	A	121	0.001	0.86817	53	15.3099	-117.792	0.735451	68	39.4594	-85.9818
4	16984496	N	G	A	122	0.0122951	0.890016	53	12.3109	-126.124	0.78174	69	26.0142	-104.416
4	16984551	N	C	T	135	0.001	0.833556	54	19.703	-105.299	0.765609	81	41.6392	-118.523
4	16984552	N	A	T	135	0.001	0.830409	53	19.7043	-102.084	0.780675	82	39.4407	-128.437
4	16984574	N	G	C	135	0.001	0.843366	51	17.5098	-103.292	0.738254	84	48.2269	-107.731
4	16984583	N	G	T	135	0.001	0.672843	55	39.4767	-48.4481	0.8002	80	35.0489	-136.306
4	16985048	N	G	A	97	0.001	0.93052	43	6.53432	-119.147	0.796494	54	24.0974	-90.5777
4	16985075	N	G	T	118	0.001	0.898571	59	13.1047	-146.264	0.762887	59	30.6824	-85.2492
4	16985152	N	C	T	154	0.001	0.855659	83	26.256	-176.109	0.704362	71	46.047	-75.9181
4	16985170	N	A	T	177	0.001	0.835275	97	35.0262	-190.42	0.712642	80	50.4295	-89.6255
4	16985192	N	A	G	171	0.001	0.842334	95	32.8317	-191.647	0.737	76	43.8431	-96.8557
4	16985213	N	A	T	156	0.001	0.785905	84	39.438	-134.626	0.680676	72	50.4401	-66.7322
4	16985214	N	T	A	165	0.001	0.76941	91	46.0203	-135.5	0.675793	74	52.6347	-66.4609
4	16985220	N	G	A	160	0.001	0.95536	89	8.67019	-268.719	0.845301	71	24.0748	-144.865
4	16985287	N	G	T	173	0.001	0.848717	99	32.8263	-204.637	0.675793	74	52.6347	-66.4609
4	16985321	N	T	A	180	0.001	0.889149	99	24.0374	-237.361	0.790317	81	37.2448	-132.325
4	16985353	N	C	T	189	0.001	0.731636	108	63.5755	-133.917	0.765609	81	41.6392	-118.523
4	16985356	N	C	T	194	0.001	0.93487	107	15.2379	-300.967	0.862311	87	26.2506	-189.226
4	16985384	N	G	T	187	0.001	0.827141	104	39.4113	-197.754	0.662759	83	61.4116	-68.2701
4	16985477	N	C	G	160	0.001	0.792878	82	37.2434	-135.441	0.602633	78	68.0099	-38.4611
4	16985543	N	T	A	163	0.001	0.867715	83	24.0588	-184.159	0.8002	80	35.0489	-136.306
4	16985578	N	G	C	145	0.001	0.909364	66	13.0953	-169.934	0.696334	79	52.628	-80.6117
4	16985591	N	G	A	146	0.001	0.882608	68	17.4871	-159.263	0.730923	78	46.0377	-96.3623
4	16985641	N	G	A	150	0.001	0.846385	78	26.2627	-159.807	0.708472	72	46.0457	-78.8062
4	16985646	N	A	T	147	0.001	0.83139	77	28.4612	-148.883	0.685838	70	48.2456	-67.0203
4	16985700	N	T	G	142	0.001	0.865108	74	21.8735	-162.623	0.691304	68	46.051	-67.3266
4	16985821	N	T	A	137	0.001	0.916945	60	10.9061	-158.619	0.844386	77	26.264	-156.56
4	16985936	N	C	T	134	0.001	0.86817	53	15.3099	-117.792	0.864441	81	24.0614	-177.568
4	16986585	N	T	C	185	0.001	0.91982	87	15.2645	-232.304	0.816538	98	39.4193	-178.609
4	16986618	N	T	A	192	0.001	0.898225	98	21.8415	-242.65	0.830007	94	35.0302	-180.77
4	16986627	N	A	G	194	0.00773196	0.670989	97	69.3086	-83.9625	0.520942	97	91.8155	-8.88173
4	16986693	N	C	T	166	0.001	0.861	79	24.0641	-170.993	0.758793	87	46.0257	-123.319
4	16986895	N	T	C	137	0.001	0.895	57	13.1073	-139.533	0.862742	80	24.0628	-174.279
4	16986897	N	T	C	142	0.001	0.881611	59	15.3019	-137.689	0.855659	83	26.256	-176.109
4	16986930	N	A	G	160	0.001	0.92028	75	13.0833	-200.582	0.859063	85	26.2533	-182.66
4	16986956	N	T	A	163	0.001	0.900267	80	17.4711	-199.513	0.81949	83	32.8477	-153.082
4	16986997	N	T	A	170	0.001	0.896816	87	19.659	-214.345	0.843603	83	28.4532	-168.255
4	16987005	N	T	A	160	0.001	0.902708	82	17.4684	-206.264	0.833556	78	28.4599	-152.099
4	16987009	N	A	T	162	0.001	0.896816	87	19.659	-214.345	0.840227	75	26.2667	-150.08
4	16987015	N	T	A	166	0.001	0.505751	87	94.3646	-2.20872	0.531667	79	81.192	-11.3028
4	16987060	N	A	G	147	0.001	0.906938	75	15.2805	-191.475	0.847454	72	24.0734	-148.115
4	16987979	N	A	C	96	0.001	0.776046	58	28.4866	-88.9932	0.710667	38	24.1188	-42.1071
4	16988033	N	C	G	106	0.001	0.796808	59	26.288	-99.0964	0.872589	47	13.1207	-106.159
4	16988043	N	G	T	106	0.001	0.782006	55	26.2933	-86.6544	0.862987	51	15.3125	-111.204
4	16988053	N	G	A	102	0.001	0.784504	51	24.1014	-81.2384	0.843366	51	17.5098	-103.292
4	16988058	N	T	G	101	0.001	0.784504	51	24.1014	-81.2384	0.840227	50	17.5111	-100.053
4	16988059	N	A	G	94	0.001	0.771014	48	24.1054	-71.9963	0.826305	46	17.5164	-87.1789
4	16988175	N	A	C	127	0.001	0.910722	67	13.094	-173.328	0.783522	60	28.4839	-95.1645
4	16988192	N	G	T	120	0.001	0.952683	63	6.50764	-188.456	0.789667	57	26.2907	-92.8567
4	16988217	N	T	G	110	0.001	0.736006	53	30.6905	-67.2047	0.649222	57	43.8685	-42.501
4	16988255	N	T	A	105	0.001	0.792648	53	24.0988	-87.4546	0.76941	52	26.2973	-77.4284
4	16988282	N	T	C	112	0.001	0.839512	56	19.7003	-111.752	0.785905	56	26.292	-89.7507
4	16988332	N	C	T	124	0.001	0.838461	68	24.0788	-135.149	0.768036	56	28.4892	-82.8617
4	16988355	N	G	A	121	0.0123967	0.87615	64	11.7746	-140.012	0.774215	57	27.6179	-85.9223
4	16988373	N	T	A	111	0.001	0.859889	57	17.5018	-122.867	0.777963	54	26.2947	-83.5684
4	16988531	N	C	T	129	0.001	0.816	76	30.6598	-138.212	0.736006	53	30.6905	-67.2047
4	16988609	N	G	T	142	0.001	0.662759	83	61.4116	-68.2701	0.474559	59	61.4436	6.74429
4	16988677	N	T	C	129	0.001	0.738621	65	37.2661	-83.5173	0.765802	64	32.873	-93.7314
4	16988686	N	T	G	114	0.001	0.695045	59	39.4713	-59.7444	0.581873	55	50.4628	-21.2544
4	16988707	N	T	C	120	0.025	0.720402	61	30.4393	-67.6818	0.587693	59	45.1468	-23.3505
4	16988717	N	A	T	108	0.001	0.793299	58	26.2893	-95.9721	0.720147	50	30.6945	-58.3583
4	16988745	N	C	A	143	0.001	0.534269	73	74.6083	-11.3288	0.485705	70	74.6123	4.4516
4	16988755	N	A	G	152	0.001	0.57322	82	76.7935	-28.1291	0.557181	70	68.0206	-18.4941
4	16988768	N	T	C	169	0.001	0.482341	85	89.9728	6.69759	0.523825	84	87.7769	-8.97946
4	16988830	N	C	G	171	0.001	0.597766	87	76.7868	-40.6961	0.476175	84	87.7769	8.97946
4	16988831	N	C	T	167	0.001	0.638647	83	65.806	-56.9939	0.464262	84	85.5797	13.6123
4	16988843	N	G	A	175	0.00857143	0.580005	89	72.4875	-32.6668	0.464915	86	86.9033	13.6023
4	16988862	N	A	G	161	0.001	0.595302	84	74.5936	-38.2219	0.467511	77	78.9974	11.311
4	16988929	N	C	T	154	0.001	0.53661	82	83.3852	-13.6228	0.472204	72	74.6096	9.01123
4	16988930	N	C	T	154	0.001	0.530141	83	85.581	-11.2875	0.478859	71	74.6109	6.71848
4	16988994	N	T	G	150	0.001	0.666778	78	57.0238	-65.9626	0.597287	72	63.6235	-33.5008
4	16988997	N	T	A	148	0.001	0.666778	78	57.0238	-65.9626	0.600067	70	61.4289	-33.5801
4	16989000	N	T	C	150	0.001	0.671	79	57.0225	-68.7415	0.59161	71	63.6248	-30.9577
4	16989001	N	G	A	151	0.001	0.662609	80	59.2184	-65.7333	0.605704	71	61.4276	-36.1514
4	16989010	N	G	A	165	0.001	0.593085	86	76.7881	-38.1497	0.569667	79	74.6003	-25.7061
4	16989042	N	A	G	180	0.001	0.865412	89	26.248	-195.806	0.747418	91	50.4148	-122.137
4	16989062	N	G	A	172	0.001	0.576138	92	85.569	-32.8999	0.512508	80	85.5851	-4.44446
4	16989087	N	T	A	183	0.001	0.612979	93	78.976	-50.9248	0.555593	90	87.7689	-23.0857
4	16989096	N	G	T	178	0.001	0.703432	91	59.2037	-96.7859	0.758793	87	46.0257	-123.319
4	16989097	N	A	G	183	0.001	0.63839	94	74.5802	-64.414	0.539352	89	89.9675	-15.9317
4	16989110	N	G	A	182	0.001	0.569939	93	87.7649	-30.3871	0.471891	89	92.1647	11.2672
4	16989121	N	A	C	185	0.001	0.591459	93	83.3705	-40.4779	0.5	92	100.95	0
4	16989155	N	C	T	213	0.001	0.943692	106	13.042	-307.372	0.888109	107	26.224	-255.592
4	16989181	N	C	G	202	0.001	0.613937	101	85.5571	-55.82	0.475231	101	105.332	11.2337
4	16989199	N	G	A	180	0.001	0.648451	91	70.1898	-67.4579	0.471891	89	92.1647	11.2672
4	16989200	N	G	C	178	0.001	0.66303	89	65.798	-73.3437	0.471891	89	92.1647	11.2672
4	16989216	N	A	G	179	0.001	0.688298	93	63.5955	-90.4049	0.476729	86	89.9715	8.97504
4	16989247	N	T	C	152	0.001	0.683049	82	57.0185	-77.1513	0.571476	70	65.8234	-23.4057
4	16989270	N	A	G	162	0.001	0.686171	86	59.2104	-82.5094	0.5	76	83.3932	0
4	16989273	N	A	T	162	0.001	0.654865	84	63.6075	-65.3092	0.5	78	85.5877	0
4	16989277	N	T	A	163	0.001	0.670702	85	61.4089	-73.8151	0.5	78	85.5877	0
4	16989339	N	G	T	153	0.001	0.635225	74	59.2264	-49.4177	0.417667	79	72.403	30.7129
4	16989361	N	T	A	161	0.001	0.631667	76	61.4209	-49.2701	0.447023	85	83.3811	20.7298
4	16989372	N	A	G	151	0.001	0.625083	72	59.229	-44.0981	0.417667	79	72.403	30.7129
4	16989384	N	T	A	142	0.001	0.671543	70	50.4428	-61.1313	0.416611	72	65.8207	28.3761
4	16989386	N	C	T	140	0.001	0.661873	68	50.4455	-55.5863	0.416611	72	65.8207	28.3761
4	16989390	N	A	T	138	0.001	0.772909	66	32.8703	-99.8488	0.680676	72	50.4401	-66.7322
4	16989407	N	C	A	137	0.001	0.635011	63	50.4521	-41.9975	0.432387	74	70.2125	23.3277
4	16989420	N	T	A	134	0.001	0.623033	61	50.4548	-36.685	0.438315	73	70.2138	20.8875
4	16989439	N	A	T	139	0.001	0.698545	63	41.6632	-65.1296	0.671167	76	54.8292	-66.2048
4	16989447	N	A	C	136	0.001	0.625083	64	52.648	-39.1983	0.430509	72	68.0179	23.3656
4	16989450	N	C	T	136	0.001	0.406187	64	57.0425	28.6301	0.583389	72	65.8207	-28.3761
4	16989467	N	A	C	130	0.001	0.672246	61	43.8631	-53.5213	0.478246	69	72.4164	6.72215
4	16989469	N	T	A	135	0.001	0.651616	66	50.4482	-50.1014	0.478246	69	72.4164	6.72215
4	16989477	N	T	A	123	0.0121951	0.656455	59	36.2815	-44.5185	0.515754	64	67.0691	-4.45695
4	16989479	N	C	T	126	0.001	0.683456	60	41.6672	-56.5969	0.530323	66	68.0259	-9.03146
4	16989507	N	C	A	119	0.001	0.705055	61	39.4687	-65.4845	0.569012	58	54.8533	-18.6848
4	16989552	N	T	C	126	0.001	0.705055	61	39.4687	-65.4845	0.538487	65	65.83	-11.3711
4	16989611	N	T	G	123	0.001	0.695045	59	39.4713	-59.7444	0.593813	64	57.0425	-28.6301
4	16989637	N	C	G	125	0.001	0.70384	54	35.0836	-57.5679	0.605704	71	61.4276	-36.1514
4	16989643	N	C	T	128	0.001	0.717126	53	32.8877	-60.8569	0.600067	75	65.8167	-35.9787
4	16989697	N	C	T	109	0.001	0.775694	49	24.1041	-75.0653	0.716811	60	37.2728	-68.7766
4	16989783	N	T	C	91	0.001	0.883977	43	10.9288	-101.207	0.771014	48	24.1054	-71.9963
4	16989798	N	G	C	98	0.001	0.889149	45	10.9261	-107.891	0.754887	53	28.4932	-73.7467
4	16989837	N	A	G	109	0.001	0.840227	50	17.5111	-100.053	0.644164	59	46.063	-42.3213
4	16989841	N	G	T	106	0.001	0.854403	48	15.3166	-101.368	0.638023	58	46.0644	-39.6272
4	16989861	N	A	G	124	0.001	0.949452	59	6.51299	-174.526	0.76941	65	32.8717	-96.7855
4	16989892	N	A	T	128	0.001	0.816878	60	24.0894	-109.503	0.838461	68	24.0788	-135.149
4	16989951	N	C	A	125	0.001	0.724288	58	35.0782	-69.2086	0.522403	67	70.2218	-6.72604
4	16989956	N	C	G	119	0.001	0.854782	55	17.5044	-116.316	0.812709	64	26.2813	-114.842
4	16989964	N	A	T	122	0.001	0.732298	56	32.8837	-69.6754	0.545485	66	65.8287	-13.7296
4	16990048	N	G	T	135	0.001	0.882608	68	17.4871	-159.263	0.671756	67	48.2496	-58.5946
4	16990068	N	G	T	142	0.0105634	0.909152	64	12.2787	-163.154	0.702737	78	42.7338	-79.9552
4	16990098	N	A	G	162	0.001	0.706805	75	48.2389	-81.3196	0.770295	87	43.8284	-130.067
4	16990108	N	C	G	162	0.001	0.613409	75	63.6195	-41.2398	0.448241	87	85.5757	20.7077
4	16990135	N	T	G	163	0.001	0.911667	79	15.2752	-205.047	0.666778	84	61.4103	-71.0366
4	16990159	N	G	T	160	0.001	0.921334	76	13.082	-204	0.702516	84	54.8186	-88.8704
4	16990162	N	C	A	159	0.001	0.936188	78	10.8821	-220.397	0.716194	81	50.4281	-92.5361
4	16990163	N	A	G	163	0.001	0.936188	78	10.8821	-220.397	0.70602	85	54.8173	-91.7523
4	16990164	N	G	A	163	0.001	0.924334	79	13.078	-214.267	0.690603	84	57.0158	-82.8151
4	16990181	N	G	C	120	0.001	0.902229	51	10.9181	-128.07	0.536256	69	70.2192	-11.3488
4	16990183	N	A	T	119	0.001	0.898225	49	10.9208	-121.325	0.542886	70	70.2178	-13.6983
4	16990186	N	G	A	116	0.001	0.851298	47	15.3179	-98.1035	0.550758	69	68.0219	-16.0919
4	16990215	N	G	A	154	0.001	0.676174	71	50.4415	-63.925	0.807434	83	35.0449	-145.745
4	16990229	N	G	T	168	0.001	0.424192	66	61.4342	23.4933	0.568673	102	96.5418	-32.6888
4	16990264	N	A	C	189	0.001	0.430333	79	74.6003	25.7061	0.563679	110	105.32	-32.5478
4	16990290	N	A	G	185	0.001	0.610463	77	65.8141	-41.1371	0.481469	108	114.112	8.9371
4	16990309	N	A	C	169	0.001	0.643932	73	57.0305	-52.269	0.520847	96	100.944	-8.95563
4	16990310	N	T	A	172	0.001	0.613409	75	63.6195	-41.2398	0.536107	97	98.7457	-15.8862
4	16990358	N	G	T	178	0.001	0.626751	75	61.4222	-46.6134	0.582579	103	94.3433	-40.1715
4	16990381	N	T	A	191	0.001	0.756269	82	43.8351	-114.852	0.862627	109	32.813	-237.354
4	16990438	N	T	C	155	0.001	0.647157	68	52.6427	-49.9147	0.643774	87	67.9979	-62.2168
4	16990477	N	A	T	157	0.001	0.720735	68	41.6566	-79.6188	0.606813	89	76.7842	-45.8348
4	16990505	N	A	G	164	0.001	0.768295	69	35.0636	-102.219	0.5474	95	94.3539	-20.6289
4	16990521	N	G	T	155	0.001	0.828344	64	24.0841	-122.274	0.868378	91	26.2453	-202.401
4	16990577	N	C	T	162	0.001	0.927822	69	10.8941	-189.415	0.666778	93	67.9899	-78.6477
4	16990578	N	A	C	158	0.001	0.782797	69	32.8663	-109.091	0.550596	89	87.7703	-20.6867
4	16990590	N	G	T	140	0.001	0.927558	55	8.71554	-150.846	0.670702	85	61.4089	-73.8151
4	16990654	N	G	A	107	0.001	0.780187	50	24.1028	-78.1462	0.877445	57	15.3045	-131.037
4	16990663	N	A	G	112	0.001	0.914069	58	10.9088	-151.806	0.740901	54	30.6891	-70.1814
4	16990665	N	A	G	115	0.001	0.912556	57	10.9101	-148.404	0.74154	58	32.881	-75.6207
4	16990670	N	A	T	115	0.001	0.912556	57	10.9101	-148.404	0.74154	58	32.881	-75.6207
4	16990705	N	A	C	121	0.001	0.903495	62	13.1007	-156.387	0.762887	59	30.6824	-85.2492
4	16990725	N	G	T	120	0.001	0.898571	59	13.1047	-146.264	0.754268	61	32.877	-84.6278
4	16990731	N	G	C	117	0.0128205	0.788199	57	19.7094	-88.1195	0.802609	60	25.3367	-102.229
4	16990808	N	T	C	129	0.001	0.754016	65	35.0689	-90.0684	0.797073	64	28.4786	-107.615
4	16990827	N	A	C	127	0.001	0.761368	67	35.0662	-96.1248	0.833556	60	21.8922	-116.999
4	16990837	N	A	T	131	0.001	0.750167	72	39.454	-97.937	0.796808	59	26.288	-99.0964
4	16990838	N	A	T	134	0.001	0.750167	72	39.454	-97.937	0.822796	62	24.0868	-115.874
4	16990861	N	C	G	135	0.001	0.647986	71	54.8359	-52.4469	0.562542	64	61.4369	-18.5804
4	16990903	N	C	T	145	0.0103448	0.642783	67	51.8061	-47.21	0.598084	78	59.7063	-35.4849
4	16990905	N	A	T	146	0.001	0.80903	68	28.4732	-120.194	0.820727	78	30.6571	-144.576
4	16991022	N	T	C	152	0.001	0.849548	73	24.0721	-151.369	0.835667	79	28.4586	-155.321
4	16991035	N	T	A	157	0.001	0.853569	75	24.0694	-157.893	0.841691	82	28.4545	-165.014
4	16991052	N	T	C	149	0.001	0.797496	74	32.8597	-124.653	0.760174	75	39.45	-107.002
4	16991214	N	G	T	134	0.001	0.701889	57	37.2768	-60.0867	0.441519	77	74.6029	20.8294
4	16991316	N	T	C	153	0.001	0.642953	70	54.8373	-49.7392	0.445747	83	81.1866	20.7529
4	16991515	N	C	T	152	0.001	0.625083	72	59.229	-44.0981	0.512508	80	85.5851	-4.44446
4	16991537	N	G	A	136	0.001	0.588294	68	61.4316	-28.4955	0.485284	68	72.4177	4.45329
4	16991681	N	C	G	98	0.001	0.829488	41	15.3259	-78.6855	0.754556	57	30.6851	-79.1873
4	16991755	N	G	T	86	0.001	0.636455	33	26.3227	-22.2609	0.773768	53	26.296	-80.4928
4	16992172	N	A	T	88	0.001	0.513523	37	39.5007	-2.22426	0.529431	51	52.6654	-6.76825
4	16992262	N	T	C	86	0.001	0.512829	39	41.6953	-2.22286	0.617099	47	39.4874	-26.768
4	16992359	N	G	A	108	0.001	0.841137	44	15.3219	-88.3557	0.750167	64	35.0702	-87.0551
4	16992458	N	T	A	135	0.001	0.807898	52	21.9029	-91.4851	0.759209	83	43.8338	-117.88
4	16992474	N	A	T	120	0.001	0.840227	50	17.5111	-100.053	0.757315	70	37.2595	-98.5316
4	16992486	N	A	T	121	0.001	0.865629	52	15.3112	-114.495	0.840807	69	24.0774	-138.382
4	16992487	N	A	T	120	0.001	0.865629	52	15.3112	-114.495	0.838461	68	24.0788	-135.149
4	16992497	N	A	G	106	0.001	0.837434	43	15.3232	-85.1231	0.825614	63	24.0854	-119.071
4	16992695	N	C	T	148	0.001	0.714429	70	43.8511	-79.1996	0.718094	78	48.2349	-90.0353
4	16992728	N	T	C	144	0.001	0.970902	68	4.30376	-216.844	0.829167	76	28.4626	-145.672
4	16992729	N	G	A	138	0.001	0.727424	66	39.462	-80.0664	0.444407	72	70.2151	18.4685
4	16992740	N	G	A	146	0.001	0.779598	68	32.8677	-106.002	0.718094	78	48.2349	-90.0353
4	16992776	N	T	A	127	0.001	0.765802	64	32.873	-93.7314	0.698545	63	41.6632	-65.1296
4	16992838	N	T	A	115	0.001	0.69656	56	37.2781	-57.2191	0.525441	59	61.4436	-6.74429
4	16992972	N	G	T	130	0.001	0.716361	74	46.043	-84.6162	0.750167	56	30.6864	-76.1732
4	16993335	N	A	G	155	0.001	0.707455	82	52.624	-89.2378	0.698763	73	48.2416	-75.564
4	16993461	N	C	T	153	0.001	0.753416	77	41.6446	-106.39	0.737	76	43.8431	-96.8557
4	16993486	N	A	G	155	0.001	0.747	79	43.8391	-105.815	0.737	76	43.8431	-96.8557
4	16993630	N	A	T	118	0.001	0.666778	66	48.2509	-55.8145	0.692436	52	35.0862	-51.8387
4	16993743	N	G	A	132	0.001	0.643932	73	57.0305	-52.269	0.728966	59	35.0769	-72.153
4	16993863	N	T	C	162	0.001	0.87525	88	24.0521	-200.699	0.892154	74	17.4791	-179.329
4	16993910	N	A	T	129	0.001	0.647986	71	54.8359	-52.4469	0.672529	58	41.6699	-50.9847
4	16993940	N	A	T	184	0.001	0.747291	87	48.2229	-116.696	0.783694	97	46.0123	-153.965
4	16993977	N	T	G	202	0.001	0.709817	93	59.201	-102.563	0.807545	109	45.9963	-191.488
4	16993978	N	G	A	199	0.001	0.711252	90	57.0078	-100.053	0.679018	109	76.7575	-99.96
4	16994011	N	C	A	199	0.0226131	0.730806	91	34.8611	-103.378	0.763289	108	53.8468	-153.547
4	16994012	N	A	C	199	0.0226131	0.599347	93	72.7296	-42.6751	0.548824	106	88.0843	-22.5766
4	16994030	N	A	C	211	0.001	0.696209	102	67.9779	-104.004	0.780003	109	52.588	-170.22
4	16994035	N	T	C	208	0.001	0.571476	98	92.1527	-32.768	0.527291	110	114.109	-13.5108
4	16994042	N	C	A	209	0.001	0.89135	101	24.0348	-244.062	0.842821	108	37.2088	-218.28
4	16994066	N	T	G	196	0.001	0.618636	97	81.1679	-56.0421	0.646562	99	76.7708	-72.3403
4	16994089	N	G	A	200	0.001	0.708877	103	65.7794	-112.994	0.680533	97	67.9846	-89.8211
4	16994100	N	T	C	208	0.001	0.796494	108	48.1949	-181.155	0.83022	100	37.2194	-192.469
4	16994105	N	G	T	205	0.001	0.726566	106	63.5781	-128.014	0.65667	99	74.5736	-77.9862
4	16994106	N	G	A	203	0.0665025	0.726179	107	39.3649	-111.226	0.648179	96	50.3876	-62.2146
4	16994141	N	A	G	197	0.001	0.843366	102	35.0196	-206.584	0.852867	95	30.6344	-199.47
4	16994166	N	G	T	183	0.001	0.873934	95	26.24	-215.63	0.87525	88	24.0521	-200.699
4	16994178	N	G	T	174	0.001	0.727424	88	52.616	-106.755	0.686171	86	59.2104	-82.5094
4	16994198	N	A	G	167	0.001	0.881207	84	21.8602	-195.747	0.843603	83	28.4532	-168.255
4	16994201	N	G	C	163	0.0184049	0.563286	82	62.1911	-22.754	0.556254	81	77.1001	-20.7771
4	16994261	N	G	A	170	0.001	0.777963	81	39.442	-125.353	0.752978	89	48.2202	-122.713
4	16994263	N	A	G	179	0.001	1	85	0	-304.429	0.819362	94	37.2274	-173.281
4	16994294	N	A	T	175	0.001	0.97733	87	4.27841	-283.933	0.87525	88	24.0521	-200.699
4	16994295	N	T	A	179	0.001	0.978097	90	4.27441	-294.546	0.876656	89	24.0508	-204.017
4	16994305	N	G	A	170	0.001	0.942155	86	10.8714	-248.058	0.797818	84	37.2408	-141.691
4	16994307	N	G	T	165	0.001	0.953244	85	8.67553	-254.762	0.837725	80	28.4572	-158.547
4	16994395	N	G	T	140	0.0107143	0.814764	80	31.8114	-143.552	0.781688	60	21.6127	-90.4933
4	16994455	N	C	G	121	0.001	0.757315	70	37.2595	-98.5316	0.70602	51	32.8903	-55.0514
4	16994724	N	G	A	98	0.001	0.759432	54	28.4919	-76.7735	0.795652	44	19.7163	-73.5405
4	16997731	N	C	A	79	0.001	0.734851	49	28.4986	-61.7682	0.8002	30	13.1433	-51.1147
4	17001193	N	C	T	94	0.0159574	0.757486	53	27.4302	-73.7467	0.879076	41	5.85065	-88.6174
4	17001229	N	A	T	136	0.0772059	0.7572	76	28.97	-94.8636	0.759538	60	11.8553	-67.583
4	17001236	N	C	T	133	0.001	0.794717	73	32.861	-121.526	0.750167	60	32.8783	-81.6142
4	17001244	N	A	T	140	0.001	0.829167	76	28.4626	-145.672	0.797073	64	28.4786	-107.615
4	17001247	N	T	A	139	0.001	0.838063	74	26.268	-146.848	0.907964	65	13.0967	-166.542
4	17001280	N	T	C	137	0.001	0.7765	76	37.2514	-116.849	0.737864	61	35.0742	-78.0793
4	17001289	N	A	C	139	0.001	0.779407	77	37.2501	-119.93	0.742097	62	35.0729	-81.0602
4	17001464	N	A	G	128	0.001	0.803019	71	30.6664	-122.408	0.947667	57	6.51564	-167.571
4	17001474	N	T	C	112	0.001	0.806656	62	26.284	-108.52	0.760174	50	26.3	-71.3346
4	17001500	N	G	A	151	0.00993378	0.783944	78	36.3163	-123.018	0.793624	73	25.8637	-116.707
4	17001538	N	G	A	124	0.001	0.774377	62	30.6785	-94.4201	0.871215	62	17.4951	-139.339
4	17001617	N	A	T	115	0.001	0.842334	57	19.699	-114.988	0.758793	58	30.6838	-82.2127
4	17002009	N	C	T	78	0.001	0.911386	45	8.72888	-116.684	0.666778	33	24.1255	-27.9072
4	17002090	N	T	C	84	0.001	0.73929	46	26.3053	-59.3037	0.737	38	21.9216	-48.4278
4	17002108	N	G	A	83	0.001	0.708472	48	30.6971	-52.5375	0.657248	35	26.32	-27.6859
4	17002123	N	C	T	82	0.001	0.804551	46	19.7137	-79.8148	0.694574	36	24.1215	-36.3519
4	17002279	N	C	T	121	0.0123967	0.720144	71	42.7661	-82.1158	0.757246	50	19.5258	-66.9397
4	17002280	N	T	C	126	0.001	0.743406	74	41.6486	-97.3796	0.750167	52	28.4946	-70.7323
4	17018707	N	T	C	101	0.001	0.889149	63	15.2965	-151.048	0.710667	38	24.1188	-42.1071
4	17019124	N	C	T	105	0.001	0.733489	60	35.0756	-75.1101	0.42217	45	41.6873	16.4739
4	17019129	N	T	C	113	0.001	0.754016	65	35.0689	-90.0684	0.458306	48	48.2749	9.12262
4	17019132	N	A	G	111	0.001	0.803481	61	26.2853	-105.371	0.68012	50	35.0889	-46.1778
4	17019133	N	A	T	114	0.001	0.934716	61	8.70753	-171.488	0.792648	53	24.0988	-87.4546
4	17019143	N	A	T	114	0.001	0.931322	58	8.71154	-161.156	0.750167	56	30.6864	-76.1732
4	17019154	N	C	T	112	0.001	0.836588	55	19.7017	-108.522	0.701889	57	37.2768	-60.0867
4	17019169	N	T	A	115	0.001	0.916945	60	10.9061	-158.619	0.691037	55	37.2795	-54.3671
4	17019184	N	T	A	110	0.001	0.914069	58	10.9088	-151.806	0.692436	52	35.0862	-51.8387
4	17019223	N	G	T	112	0.001	0.889149	54	13.1113	-129.469	0.724288	58	35.0782	-69.2086
4	17019227	N	G	C	111	0.001	0.889149	54	13.1113	-129.469	0.719445	57	35.0796	-66.2773
4	17019236	N	T	G	111	0.001	0.877445	57	15.3045	-131.037	0.70384	54	35.0836	-57.5679
4	17019268	N	T	G	119	0.001	0.640719	64	50.4508	-44.6815	0.490903	55	59.2517	2.21541
4	17019337	N	C	A	130	0.001	0.914562	70	13.09	-183.528	0.600067	60	52.6534	-28.783
4	17019374	N	A	G	136	0.001	0.704362	71	46.047	-75.9181	0.369143	65	52.6467	41.8511
4	17019380	N	G	A	133	0.001	0.898817	69	15.2885	-171.202	0.640719	64	50.4508	-44.6815
4	17019442	N	C	A	154	0.001	0.836045	67	24.0801	-131.921	0.712786	87	54.8146	-97.5454
4	17019443	N	T	C	158	0.001	0.843086	70	24.0761	-141.621	0.716053	88	54.8133	-100.456
4	17019458	N	T	C	154	0.001	0.836045	67	24.0801	-131.921	0.724288	87	52.6174	-103.813
4	17019466	N	T	A	153	0.001	0.836045	67	24.0801	-131.921	0.697806	86	57.0131	-88.5216
4	17019484	N	T	A	154	0.001	0.838461	68	24.0788	-135.149	0.721078	86	52.6187	-100.879
4	17019519	N	A	T	143	0.001	0.857381	63	19.691	-134.537	0.72515	80	48.2322	-95.8966
4	17019551	N	C	A	130	0.001	0.770672	61	30.6798	-91.3532	0.695783	69	46.0497	-70.1779
4	17019581	N	G	C	120	0.001	0.830729	59	21.8936	-113.784	0.737864	61	35.0742	-78.0793
4	17019598	N	A	C	120	0.001	0.8002	60	26.2867	-102.229	0.733489	60	35.0756	-75.1101
4	17019601	N	A	G	118	0.001	0.8002	60	26.2867	-102.229	0.74154	58	32.881	-75.6207
4	17019603	N	C	A	119	0.001	0.793299	58	26.2893	-95.9721	0.721459	61	37.2715	-71.7003
4	17019677	N	T	C	101	0.001	0.811529	53	21.9016	-94.646	0.771014	48	24.1054	-71.9963
4	17020249	N	T	A	131	0.001	0.738621	65	37.2661	-83.5173	0.469677	66	68.0259	9.03146
4	17020256	N	G	T	132	0.001	0.750167	68	37.2621	-92.4961	0.640719	64	50.4508	-44.6815
4	17020292	N	A	T	134	0.001	0.940592	67	8.69954	-192.214	0.82111	67	26.2773	-124.378
4	17020430	N	T	G	143	0.001	0.893596	75	17.4778	-182.685	0.80903	68	28.4732	-120.194
4	17020466	N	A	T	158	0.001	0.873667	79	21.8669	-179.139	0.759667	79	41.6419	-112.441
4	17020467	N	T	A	152	0.001	0.872043	78	21.8682	-175.828	0.743406	74	41.6486	-97.3796
4	17020483	N	T	A	151	0.001	0.709	79	50.4308	-86.725	0.638982	72	57.0318	-49.5738
4	17020538	N	G	A	156	0.001	0.883373	77	19.6723	-180.838	0.696334	79	52.628	-80.6117
4	17020603	N	A	G	145	0.001	0.881834	76	19.6737	-177.505	0.73929	69	39.458	-88.9556
4	17020618	N	A	T	150	0.001	0.884872	78	19.671	-184.175	0.750167	72	39.454	-97.937
4	17020634	N	A	G	152	0.001	0.571476	77	72.4057	-25.7463	0.43996	75	72.4084	20.8576
4	17020636	N	C	T	155	0.00967742	0.435478	78	73.6959	23.2578	0.566219	77	63.9002	-23.0266
4	17020653	N	C	A	160	0.001	0.891828	83	19.6643	-200.906	0.675442	77	54.8279	-68.9968
4	17020681	N	G	T	156	0.001	0.848334	79	26.2613	-163.058	0.662446	77	57.0251	-63.1965
4	17020687	N	G	T	165	0.001	0.845469	84	28.4519	-171.5	0.679132	81	57.0198	-74.3363
4	17020697	N	T	A	170	0.001	0.820439	89	35.0369	-164.775	0.666778	81	59.217	-68.4996
4	17020699	N	A	G	168	0.0178571	0.85485	89	17.7351	-176.677	0.685783	79	53.0384	-74.6181
4	17020715	N	G	T	164	0.001	0.825217	80	30.6544	-150.963	0.666778	84	61.4103	-71.0366
4	17020748	N	A	T	165	0.001	0.917926	85	15.2672	-225.477	0.825217	80	30.6544	-150.963
4	17020770	N	A	G	170	0.001	0.813396	91	37.2314	-163.749	0.734334	79	46.0364	-99.3231
4	17020786	N	T	A	174	0.001	0.970314	100	6.45829	-318.22	0.851586	74	24.0708	-154.628
4	17020839	N	A	T	155	0.001	0.886622	88	21.8549	-209.092	0.776304	67	32.869	-102.921
4	17020855	N	A	C	143	0.001	0.909364	77	15.2779	-198.256	0.818394	66	26.2787	-121.192
4	17020884	N	T	A	147	0.001	0.962334	79	6.4863	-244.405	0.838461	68	24.0788	-135.149
4	17021011	N	A	T	114	0.001	0.777963	54	26.2947	-83.5684	0.716811	60	37.2728	-68.7766
4	17021174	N	C	G	120	0.0125	0.790318	66	29.6565	-106.778	0.775903	54	19.624	-78.9707
4	17021292	N	A	G	126	0.001	0.796808	59	26.288	-99.0964	0.731498	67	39.4607	-83.0186
4	17021393	N	C	T	134	0.001	0.781009	73	35.0582	-114.509	0.754268	61	32.877	-84.6278
4	17021447	N	A	T	124	0.001	0.756928	74	39.4513	-103.971	0.8002	50	21.9055	-85.1912
4	17021484	N	T	C	136	0.001	0.777963	81	39.442	-125.353	0.8002	55	24.0961	-93.7103
4	17021485	N	T	C	125	0.001	0.892154	74	17.4791	-179.329	0.725641	51	30.6931	-61.2925
4	17021495	N	T	G	133	0.001	0.92621	81	13.0753	-221.122	0.730923	52	30.6918	-64.2415
4	17021498	N	T	C	135	0.001	0.901502	81	17.4698	-202.887	0.722371	54	32.8863	-63.7823
4	17021510	N	T	C	142	0.001	0.894381	85	19.6616	-207.62	0.737	57	32.8823	-72.6418
4	17021540	N	T	A	140	0.001	0.805082	82	35.0462	-142.593	0.776046	58	28.4866	-88.9932
4	17021557	N	T	A	119	0.001	0.750167	68	37.2621	-92.4961	0.725641	51	30.6931	-61.2925
4	17021565	N	T	G	115	0.001	0.772909	66	32.8703	-99.8488	0.714429	49	30.6958	-55.4397
4	17021835	N	T	C	84	0.001	0.816	38	15.3299	-69.106	0.543507	46	46.0804	-9.13717
4	17023056	N	C	T	105	0.001	0.770672	61	30.6798	-91.3532	0.659197	44	32.8997	-35.2941
4	17023154	N	A	T	114	0.001	0.738621	65	37.2661	-83.5173	0.714429	49	30.6958	-55.4397
4	17023216	N	G	A	104	0.001	0.701889	57	37.2768	-60.0867	0.723553	47	28.5012	-55.8649
4	17023242	N	A	T	102	0.001	0.709817	62	39.4673	-68.3755	0.700134	40	26.3133	-41.7382
4	17023243	N	G	T	106	0.001	0.723226	65	39.4633	-77.1255	0.707455	41	26.312	-44.6189
4	17023443	N	G	T	98	0.001	0.895	57	13.1073	-139.533	0.707455	41	26.312	-44.6189
4	17023444	N	G	A	101	0.001	0.881611	59	15.3019	-137.689	0.714429	42	26.3107	-47.5198
4	17023498	N	T	G	96	0.001	0.862987	51	15.3125	-111.204	0.755726	45	24.1095	-62.866
4	17023529	N	A	T	103	0.001	0.846385	52	17.5084	-106.538	0.686399	51	35.0876	-48.9993
4	17023549	N	T	G	106	0.001	0.857381	56	17.5031	-119.588	0.68012	50	35.0889	-46.1778
4	17023555	N	T	A	107	0.001	0.84929	53	17.5071	-109.791	0.666778	54	39.478	-45.6664
4	17023705	N	C	T	117	0.001	0.770672	61	30.6798	-91.3532	0.625083	56	46.067	-34.2985
4	17023774	N	G	A	104	0.001	0.730923	52	30.6918	-64.2415	0.538487	52	52.664	-9.09689
4	17023806	N	T	G	103	0.001	0.714429	56	35.0809	-63.3597	0.489355	47	50.4735	2.2185
4	17023825	N	C	A	114	0.001	0.746196	63	35.0716	-84.0522	0.549052	51	50.4682	-11.4771
4	17024018	N	T	A	116	0.001	0.845301	71	24.0748	-144.865	0.8002	45	19.715	-76.6721
4	17024256	N	C	T	113	0.001	0.914069	58	10.9088	-151.806	0.636455	55	43.8711	-37.1016
4	17024325	N	C	T	167	0.001	0.905032	84	17.4658	-213.025	0.759209	83	43.8338	-117.88
4	17024414	N	A	T	187	0.001	0.785136	93	43.8205	-148.551	0.744844	94	52.608	-124.581
4	17024435	N	C	A	192	0.015625	0.882818	101	15.8226	-223.515	0.827625	91	33.2498	-171.159
4	17024436	N	C	T	200	0.045	0.893354	106	8.90625	-222.791	0.838424	94	26.7575	-175.478
4	17024467	N	G	T	214	0.001	0.729125	107	63.5768	-130.962	0.775885	107	52.5907	-164.058
4	17024503	N	G	A	220	0.00681818	0.477775	114	109.111	11.1265	0.642159	106	82.5287	-74.5244
4	17024534	N	A	G	221	0.00678733	0.606252	104	89.1429	-53.0281	0.612581	117	89.718	-62.5111
4	17024581	N	C	A	196	0.001	0.737	95	54.8039	-121.07	0.772459	101	50.4015	-152.488
4	17024591	N	T	G	178	0.001	0.639628	86	67.9993	-59.5208	0.478246	92	96.5551	8.96288
4	17024592	N	A	T	180	0.001	0.632272	87	70.1951	-56.6895	0.4731	93	96.5538	11.2551
4	17024601	N	A	G	178	0.001	0.633422	90	72.3884	-59.2115	0.443144	88	85.5744	23.1111
4	17024696	N	G	A	196	0.0229592	0.532419	95	87.7363	-13.4466	0.576954	101	77.5094	-34.6363
4	17024725	N	A	T	184	0.001	0.912363	91	17.4564	-236.767	0.752857	93	50.4121	-128.154
4	17024766	N	T	C	176	0.001	0.666778	87	63.6035	-73.5736	0.797952	89	39.4314	-150.21
4	17024825	N	T	G	147	0.001	0.694574	72	48.2429	-72.7037	0.8002	75	32.8583	-127.787
4	17024863	N	G	A	139	0.001	0.843086	70	24.0761	-141.621	0.666778	69	50.4441	-58.3515
4	17024907	N	G	C	134	0.001	0.86178	65	19.6883	-141.098	0.826305	69	26.2747	-130.768
4	17024930	N	C	T	128	0.001	0.887355	62	15.2979	-147.702	0.742586	66	37.2648	-86.4998
4	17024937	N	C	G	136	0.0441176	0.868304	66	8.1999	-127.784	0.761549	70	29.7498	-94.1368
4	17024958	N	G	C	131	0.001	0.877175	65	17.4911	-149.282	0.742586	66	37.2648	-86.4998
4	17024978	N	T	A	155	0.001	0.786858	75	35.0556	-120.702	0.825217	80	30.6544	-150.963
4	17025030	N	T	C	199	0.001	0.731636	108	63.5755	-133.917	0.824392	91	35.0342	-171.159
4	17025033	N	T	C	194	0.001	0.878757	107	28.4212	-247.151	0.781797	87	41.6312	-136.945
4	17025057	N	T	C	195	0.001	0.629716	108	87.7449	-68.8651	0.62077	87	72.3924	-51.2611
4	17025065	N	G	C	197	0.00761421	0.807123	108	45.0425	-188.334	0.876923	89	17.6002	-198.004
4	17025072	N	C	A	198	0.001	0.836588	110	39.4033	-217.044	0.87525	88	24.0521	-200.699
4	17025073	N	G	C	198	0.0454545	0.652927	112	60.2152	-77.386	0.672043	86	48.2906	-69.5071
4	17025074	N	C	A	199	0.001	0.821643	112	43.7951	-208.36	0.873813	87	24.0534	-197.384
4	17025099	N	T	A	185	0.0162162	0.894309	102	14.034	-234.957	0.87153	83	22.3651	-184.159
4	17025145	N	T	G	172	0.00872093	0.656085	87	64.9021	-67.8444	0.679622	85	51.1066	-76.0123
4	17025165	N	T	G	167	0.0179641	0.731062	92	52.7137	-112.186	0.742667	75	29.1456	-91.9319
4	17025205	N	T	A	193	0.001	0.835086	109	39.4047	-213.819	0.893119	84	19.663	-204.262
4	17025228	N	T	G	192	0.0078125	0.844396	108	36.2249	-218.28	0.893627	84	13.5521	-197.944
4	17025236	N	G	A	173	0.001	0.866224	97	28.4345	-214.045	0.908167	76	15.2792	-194.864
4	17025246	N	A	G	177	0.001	0.810207	100	41.6139	-177.613	0.896368	77	17.4751	-189.407
4	17025248	N	C	A	175	0.00857143	0.743976	101	55.9702	-132.47	0.851334	74	17.5246	-149.045
4	17025250	N	C	T	175	0.001	0.831905	101	37.2181	-195.682	0.905676	74	15.2819	-188.089
4	17025270	N	T	A	178	0.001	0.774693	102	50.4001	-155.558	0.881834	76	19.6737	-177.505
4	17025273	N	A	G	177	0.001	0.827141	104	39.4113	-197.754	0.890672	73	17.4804	-175.976
4	17025284	N	C	T	180	0.001	0.847851	105	35.0155	-216.327	0.906938	75	15.2805	-191.475
4	17025634	N	A	G	121	0.001	0.70384	54	35.0836	-57.5679	0.507468	67	72.4191	-2.21214
4	17025789	N	A	C	118	0.001	0.734851	49	28.4986	-61.7682	0.405734	69	61.4303	31.0279
4	17025977	N	A	C	121	0.001	0.666778	63	46.0577	-53.2775	0.534506	58	59.2477	-9.06499
4	17026100	N	C	T	111	0.001	0.672529	58	41.6699	-50.9847	0.528321	53	54.8599	-6.76158
4	17026128	N	G	A	95	0.001	0.63839	47	37.2901	-32.207	0.583389	48	43.8805	-18.9174
4	17026165	N	T	C	91	0.001	0.651264	43	32.901	-32.5563	0.5	48	52.6694	0
4	17026200	N	T	G	88	0.001	0.568227	44	41.6886	-14.0041	0.522742	44	46.083	-4.48539
4	17026284	N	A	T	119	0.001	0.603517	58	50.4588	-28.8675	0.541011	61	61.4409	-11.3964
4	17026393	N	T	G	84	0.001	0.666778	39	28.5119	-32.9813	0.57783	45	41.6873	-16.4739
4	17026394	N	C	T	79	0.001	0.648748	37	28.5146	-27.4897	0.547651	42	41.6913	-9.17043
4	17026399	N	T	C	103	0.001	0.773768	53	26.296	-80.4928	0.700134	50	32.8917	-52.1728
4	17026448	N	A	C	135	0.001	0.579763	69	63.6275	-25.9306	0.636455	66	52.6454	-44.5219
4	17026457	N	T	A	151	0.001	0.795069	78	35.0516	-130.044	0.753594	73	39.4527	-100.95
4	17026472	N	T	A	156	0.001	0.884872	78	19.671	-184.175	0.820727	78	30.6571	-144.576
4	17026488	N	T	G	159	0.001	0.781009	73	35.0582	-114.509	0.76762	86	43.8298	-127.01
4	17026535	N	A	T	154	0.001	0.853569	75	24.0694	-157.892	0.797667	79	35.0502	-133.172
4	17026547	N	G	A	147	0.001	0.80576	72	30.6651	-125.556	0.760174	75	39.45	-107.002
4	17026548	N	T	C	152	0.001	0.840227	75	26.2667	-150.08	0.805399	77	32.8557	-134.074
4	17026600	N	G	A	125	0.001	0.707831	65	41.6606	-70.8875	0.683456	60	41.6672	-56.5969
4	17026606	N	T	C	112	0.001	0.526333	57	59.249	-6.74965	0.581873	55	50.4628	-21.2544
4	17026625	N	T	C	119	0.001	0.5	62	68.0313	0	0.596556	57	50.4601	-26.3056
4	17026702	N	T	A	120	0.001	0.836045	67	24.0801	-131.921	0.84929	53	17.5071	-109.791
4	17026713	N	C	G	118	0.001	0.812709	64	26.2813	-114.842	0.740901	54	30.6891	-70.1814
4	17026733	N	T	A	128	0.001	0.791239	67	30.6718	-109.889	0.705055	61	39.4687	-65.4845
4	17026736	N	C	G	120	0.001	0.833556	66	24.0814	-128.699	0.722371	54	32.8863	-63.7823
4	17026742	N	C	T	119	0.001	0.725957	62	37.2701	-74.6368	0.666778	57	41.6712	-48.2034
4	17026753	N	T	C	120	0.001	0.727424	66	39.462	-80.0664	0.648247	54	41.6752	-39.9683
4	17026780	N	A	T	126	0.001	0.873265	63	17.4938	-142.649	0.793847	63	28.4799	-104.49
4	17026787	N	A	G	131	0.001	0.857381	63	19.691	-134.537	0.794314	68	30.6704	-113.008
4	17026796	N	T	G	138	0.001	0.863256	73	21.8749	-159.332	0.8002	65	28.4772	-110.749
4	17026804	N	C	T	138	0.001	0.621293	66	54.8426	-39.0733	0.5	72	79.0041	0
4	17026808	N	T	G	142	0.001	0.873489	71	19.6803	-160.894	0.788925	71	32.8637	-115.293
4	17026819	N	A	C	137	0.001	0.913319	69	13.0913	-180.125	0.794314	68	30.6704	-113.008
4	17026825	N	T	C	138	0.001	0.885972	70	17.4844	-165.937	0.779598	68	32.8677	-106.002
4	17026831	N	A	T	130	0.001	0.879041	66	17.4898	-152.605	0.781438	64	30.6758	-100.582
4	17026839	N	A	G	124	0.0120968	0.540008	63	62.6993	-11.3834	0.752049	61	25.881	-80.2766
4	17026846	N	A	C	131	0.001	0.806174	67	28.4746	-117.038	0.734531	64	37.2675	-80.5457
4	17026877	N	C	T	125	0.012	0.783537	64	29.733	-100.582	0.684824	61	34.2024	-55.7185
4	17026902	N	G	A	74	0.001	0.634236	41	32.9037	-27.1572	0.424192	33	30.7171	11.7466
4	17026906	N	C	A	77	0.001	0.651264	43	32.901	-32.5563	0.411706	34	30.7158	14.2477
4	17026931	N	T	G	78	0.001	0.59097	44	39.4914	-19.0405	0.441137	34	32.913	9.26057
4	17026990	N	C	T	91	0.001	0.540027	50	50.4695	-9.10925	0.512203	41	43.8898	-2.22162
4	17027012	N	A	T	99	0.001	0.607915	51	43.8765	-26.5608	0.520847	48	50.4721	-4.47781
4	17027039	N	C	A	102	0.001	0.581873	55	50.4628	-21.2544	0.489355	47	50.4735	2.2185
4	17027116	N	A	G	115	0.001	0.627203	59	48.2602	-36.8141	0.374917	56	46.067	34.2985
4	17027270	N	A	G	110	0.001	0.615462	52	43.8751	-29.161	0.5	58	63.6422	0
4	17027291	N	T	C	120	0.001	0.606628	61	52.652	-31.3558	0.49152	59	63.6408	2.21417
4	17027389	N	A	G	115	0.001	0.701889	57	37.2768	-60.0867	0.430988	58	54.8533	18.6848
4	17027430	N	T	G	121	0.001	0.730312	63	37.2688	-77.5853	0.430988	58	54.8533	18.6848
4	17027567	N	A	G	126	0.001	0.378297	74	61.4236	43.9726	0.750167	52	28.4946	-70.7323
4	17027794	N	A	T	131	0.001	0.7765	76	37.2514	-116.849	0.436321	55	52.66	16.2739
4	17027860	N	C	G	104	0.001	0.866911	60	17.4978	-132.735	0.613712	44	37.2941	-24.265
4	17027861	N	G	A	103	0.001	0.862311	58	17.5004	-126.15	0.622304	45	37.2928	-26.8858
4	17028311	N	C	T	105	0.001	0.782006	55	26.2933	-86.6544	0.479987	50	52.6667	4.47446
4	17028441	N	C	T	101	0.001	0.700134	50	32.8917	-52.1728	0.431327	51	48.2709	16.3444
4	17028569	N	G	A	120	0.001	0.640719	64	50.4508	-44.6815	0.464262	56	57.0531	9.07486
4	17028601	N	T	A	124	0.001	0.633892	71	57.0331	-46.8943	0.528321	53	54.8599	-6.76158
4	17028603	N	C	T	125	0.001	0.633892	71	57.0331	-46.8943	0.518531	54	57.0558	-4.46855
4	17028628	N	A	G	124	0.001	0.647986	71	54.8359	-52.4469	0.452799	53	52.6627	11.4585
4	17028845	N	G	A	114	0.001	0.710285	69	43.8525	-76.2948	0.600067	45	39.49	-21.5872
4	17028969	N	A	T	84	0.001	0.841137	44	15.3219	-88.3557	0.675117	40	28.5106	-35.7664
4	17028990	N	A	T	91	0.001	0.848058	46	15.3192	-94.8463	0.622304	45	37.2928	-26.8858
4	17028991	N	A	T	91	0.001	0.848058	46	15.3192	-94.8463	0.622304	45	37.2928	-26.8858
4	17028996	N	T	A	90	0.001	0.844674	45	15.3205	-91.5969	0.622304	45	37.2928	-26.8858
4	17029002	N	A	T	93	0.001	0.851298	47	15.3179	-98.1035	0.630522	46	37.2915	-29.5336
4	17029173	N	C	G	123	0.0121951	0.831287	71	19.8707	-131.899	0.538779	52	51.8844	-9.09689
4	17029243	N	T	A	146	0.001	0.702838	74	48.2402	-78.4361	0.527796	72	74.6096	-9.01123
4	17029248	N	A	G	152	0.001	0.833556	78	28.4599	-152.099	0.770451	74	37.2541	-110.71
4	17029275	N	C	A	172	0.001	0.931322	87	13.0673	-241.733	0.859063	85	26.2533	-182.66
4	17029308	N	T	G	157	0.001	0.753255	81	43.8364	-111.831	0.750167	76	41.6459	-103.378
4	17029350	N	T	C	147	0.001	0.674815	83	59.2143	-74.069	0.484365	64	68.0286	4.45695
4	17029670	N	A	G	112	0.001	0.716562	67	41.6579	-76.6964	0.511119	45	48.2789	-2.21944
4	17029712	N	T	C	132	0.001	0.666778	66	48.2509	-55.8145	0.424192	66	61.4342	23.4933
4	17029732	N	A	C	118	0.001	0.646251	65	50.4495	-47.383	0.339516	53	39.4793	42.9032
4	17029771	N	T	A	115	0.001	0.712006	59	37.2741	-65.8661	0.357047	56	43.8698	39.7913
4	17029777	N	T	C	120	0.001	0.733489	60	35.0756	-75.1101	0.416611	60	54.8506	23.6467
4	17030033	N	T	A	120	0.001	0.703261	64	41.6619	-68.002	0.410655	56	50.4615	23.7676
4	17030152	N	G	T	130	0.001	0.720147	75	46.0417	-87.5375	0.399933	55	48.2656	26.3844
4	17030174	N	G	T	138	0.001	0.709	79	50.4308	-86.725	0.406717	59	52.6547	26.2324
4	17030213	N	G	T	132	0.001	0.731862	82	48.2296	-101.796	0.37992	50	41.6806	29.275
4	17030214	N	G	C	127	0.001	0.731862	82	48.2296	-101.796	0.377696	45	37.2928	26.8858
4	17030660	N	A	G	118	0.001	0.724288	58	35.0782	-69.2086	0.483322	60	63.6395	4.46112
4	17030983	N	T	C	119	0.001	0.776046	58	28.4866	-88.9932	0.508202	61	65.8354	-2.21362
4	17031208	N	A	G	125	0.001	0.787077	61	28.4826	-98.2642	0.562542	64	61.4369	-18.5804
4	17031228	N	C	T	127	0.001	0.746433	67	37.2635	-89.4929	0.550033	60	59.245	-13.7843
4	17031380	N	T	C	131	0.001	0.806174	67	28.4746	-117.038	0.453094	64	63.6341	13.7467
4	17031729	N	C	G	162	0.037037	0.827975	62	17.8816	-110.717	0.737984	100	40.1605	-117.074
4	17031872	N	A	G	271	0.001	0.774377	124	61.3569	-188.84	0.796116	147	65.7207	-246.177
4	17031909	N	A	T	270	0.001	0.88819	116	28.4092	-277.17	0.92236	154	26.1613	-414.84
4	17032012	N	T	C	207	0.001	0.838936	93	32.8343	-185.175	0.833556	114	41.5952	-222.299
4	17032212	N	G	T	106	0.001	0.745927	59	32.8797	-78.6117	0.531936	47	48.2763	-6.78329
4	17032381	N	G	A	101	0.001	0.684334	57	39.474	-54.0638	0.363545	44	35.0969	29.6812
4	17032691	N	C	T	122	0.001	0.984698	64	2.11186	-214.649	0.793299	58	26.2893	-95.9721
4	17032703	N	C	T	118	0.001	0.745927	59	32.8797	-78.6117	0.728966	59	35.0769	-72.153
4	17032714	N	A	G	126	0.001	1	64	0	-229.217	0.822796	62	24.0868	-115.874
4	17032735	N	A	G	110	0.001	0.750167	56	30.6864	-76.1732	0.611185	54	46.0697	-29.0558
4	17032885	N	C	A	125	0.001	0.851586	74	24.0708	-154.628	0.745262	51	28.4959	-67.7307
4	17033684	N	C	T	104	0.001	0.905032	63	13.0993	-159.769	0.731862	41	24.1148	-50.898
4	17033699	N	A	G	113	0.001	0.768295	69	35.0636	-102.219	0.727424	44	26.308	-53.3776
4	17033706	N	C	T	111	0.001	0.913319	69	13.0913	-180.125	0.738254	42	24.1135	-53.8655
4	17033733	N	G	A	102	0.001	0.953427	64	6.50632	-191.943	0.710667	38	24.1188	-42.1071
4	17033742	N	A	T	97	0.001	0.905931	53	10.9154	-134.833	0.750167	44	24.1108	-59.8504
4	17033775	N	T	C	110	0.001	0.74154	58	32.881	-75.6207	0.461513	52	52.664	9.09689
4	17033794	N	T	G	133	0.001	0.918087	73	13.086	-193.753	0.816878	60	24.0894	-109.503
4	17033796	N	G	A	129	0.001	0.764065	72	37.2568	-104.604	0.526333	57	59.249	-6.74965
4	17033830	N	G	T	140	0.001	0.805082	82	35.0462	-142.593	0.655276	58	43.8671	-45.2296
4	17033831	N	G	T	143	0.001	0.807434	83	35.0449	-145.745	0.666778	60	43.8645	-50.7404
4	17033966	N	T	C	98	0.001	0.918312	61	10.9048	-162.03	0.702838	37	24.1201	-39.218
4	17033995	N	T	A	103	0.001	0.853177	68	21.8816	-142.945	0.657248	35	26.32	-27.6859
4	17034000	N	C	T	103	0.001	0.879041	66	17.4898	-152.605	0.675793	37	26.3173	-33.2304
4	17034098	N	C	A	109	0.001	0.707831	65	41.6606	-70.8875	0.568227	44	41.6886	-14.0041
4	17034117	N	G	T	110	0.001	0.742097	62	35.0729	-81.0602	0.520847	48	50.4721	-4.47781
4	17034195	N	T	A	119	0.001	0.735451	68	39.4594	-85.9818	0.313601	51	35.0876	48.9993
4	17034197	N	G	A	120	0.001	0.727424	66	39.462	-80.0664	0.333222	54	39.478	45.6664
4	17034212	N	A	T	112	0.001	0.932492	59	8.71021	-164.597	0.792648	53	24.0988	-87.4546
4	17034223	N	C	T	113	0.001	0.930112	57	8.71287	-157.716	0.803774	56	24.0948	-96.8521
4	17034260	N	A	T	114	0.001	0.884872	52	13.114	-122.783	0.822796	62	24.0868	-115.874
4	17034299	N	C	T	122	0.0122951	0.914137	57	5.92891	-141.731	0.818013	65	25.2967	-118.014
4	17034359	N	T	A	115	0.001	0.736006	53	30.6905	-67.2047	0.580699	62	57.0451	-23.5922
4	17034470	N	C	T	118	0.001	0.606628	61	52.652	-31.3558	0.526333	57	59.249	-6.74965
4	17034490	N	G	C	105	0.001	0.641604	53	41.6766	-37.2622	0.596218	52	46.0724	-23.9073
4	17034523	N	G	A	112	0.001	0.714429	56	35.0809	-63.3597	0.589345	56	50.4615	-23.7676
4	17034605	N	G	A	100	0.001	0.793299	58	26.2893	-95.9721	0.642953	42	32.9024	-29.8435
4	17034641	N	G	T	88	0.001	0.812709	48	19.711	-86.1314	0.675117	40	28.5106	-35.7664
4	17034911	N	C	T	99	0.001	0.734851	49	28.4986	-61.7682	0.62008	50	41.6806	-29.275
4	17034954	N	A	G	105	0.001	0.691037	55	37.2795	-54.3671	0.640093	50	39.4834	-34.734
4	17035000	N	C	A	117	0.001	0.733489	60	35.0756	-75.1101	0.561444	57	54.8546	-16.2424
4	17035044	N	C	A	117	0.001	0.758793	58	30.6838	-82.2127	0.49152	59	63.6408	2.21417
4	17035078	N	C	T	129	0.001	0.923359	65	10.8994	-175.702	0.812709	64	26.2813	-114.842
4	17035100	N	C	A	136	0.001	0.403161	62	54.8479	28.704	0.635225	74	59.2264	-49.4177
4	17035107	N	C	T	144	0.001	0.371343	70	57.0345	44.231	0.635225	74	59.2264	-49.4177
4	17035185	N	C	A	154	0.001	0.461513	78	78.996	13.6454	0.710667	76	48.2376	-84.2142
4	17035221	N	C	G	126	0.001	0.777963	63	30.6771	-97.4964	0.746196	63	35.0716	-84.0522
4	17035247	N	C	T	123	0.001	0.89257	65	15.2939	-157.751	0.793299	58	26.2893	-95.9721
4	17035275	N	C	A	103	0.001	0.796494	54	24.0974	-90.5777	0.510211	49	52.668	-2.21764
4	17035294	N	G	C	99	0.001	0.780187	50	24.1028	-78.1462	0.530633	49	50.4708	-6.77546
4	17035295	N	A	G	96	0.001	0.764883	51	26.2987	-74.3754	0.555593	45	43.8845	-11.5428
4	17035306	N	T	G	102	0.001	0.815025	54	21.9002	-97.8156	0.5	48	52.6694	0
4	17035339	N	G	A	110	0.001	0.845058	58	19.6977	-118.231	0.557731	52	50.4668	-13.8772
4	17035468	N	G	T	114	0.001	0.788071	66	30.6731	-106.778	0.541695	48	48.2749	-9.12262
4	17035473	N	T	C	110	0.0136364	0.783854	64	29.5922	-100.582	0.55607	46	36.1273	-11.3344
4	17035565	N	A	C	101	0.001	0.687625	48	32.8943	-46.4679	0.584962	53	48.2682	-21.3108
4	17035602	N	A	T	106	0.001	0.673192	52	37.2835	-45.9116	0.5	54	59.253	0
4	17035784	N	G	T	112	0.001	0.399933	50	43.8778	23.9858	0.612979	62	52.6507	-33.9499
4	17035874	N	A	T	118	0.001	0.68865	61	41.6659	-59.4264	0.614111	57	48.2629	-31.5551
4	17036007	N	T	C	123	0.001	0.671756	67	48.2496	-58.5946	0.5	56	61.4476	0
4	17036101	N	G	T	134	0.001	0.616516	73	61.4249	-41.3483	0.458989	61	61.4409	11.3964
4	17036112	N	T	G	131	0.0343511	0.647288	73	53.7455	-52.269	0.453455	58	36.7006	11.0551
4	17036255	N	C	T	103	0.001	0.520013	50	52.6667	-4.47446	0.50944	53	57.0571	-2.21611
4	17036295	N	A	C	98	0.001	0.509097	55	59.2517	-2.21541	0.511636	43	46.0844	-2.22048
4	17036420	N	A	G	115	0.001	0.655842	61	46.0604	-47.7649	0.5	54	59.253	0
4	17036421	N	C	G	113	0.001	0.655276	58	43.8671	-45.2296	0.490903	55	59.2517	2.21541
4	17036422	N	T	C	114	0.001	0.728966	59	35.0769	-72.153	0.563679	55	52.66	-16.2739
4	17036523	N	A	C	95	0.001	0.720147	50	30.6945	-58.3583	0.57783	45	41.6873	-16.4739
4	17036524	N	A	C	98	0.001	0.725641	51	30.6931	-61.2925	0.574518	47	43.8818	-16.427
4	17036601	N	G	T	135	0.001	0.671347	73	52.636	-63.668	0.5	62	68.0313	0
4	17036714	N	G	C	134	0.001	0.68194	66	46.0537	-61.664	0.529431	68	70.2205	-9.02434
4	17036914	N	G	A	116	0.001	0.707035	58	37.2755	-62.9692	0.482747	58	61.4449	4.46341
4	17036976	N	G	A	126	0.001	0.718896	64	39.4647	-74.1965	0.48386	62	65.834	4.45898
4	17036978	N	T	A	128	0.001	0.714429	63	39.466	-71.2796	0.476908	65	68.0273	6.73019
4	17037066	N	G	A	108	0.001	0.70602	51	32.8903	-55.0514	0.508778	57	61.4463	-2.21477
4	17037183	N	A	T	113	0.001	0.67199	64	46.0564	-56.0579	0.469367	49	50.4708	6.77546
4	17037204	N	G	T	105	0.001	0.678691	56	39.4753	-51.2475	0.469367	49	50.4708	6.77546
4	17037336	N	C	G	112	0.001	0.745262	51	28.4959	-67.7307	0.508202	61	65.8354	-2.21362
4	17037358	N	T	C	114	0.001	0.791861	48	21.9082	-78.9374	0.484838	66	70.2232	4.45506
4	17037565	N	C	A	126	0.001	0.619127	63	52.6494	-36.5643	0.539709	63	63.6355	-11.3834
4	17037816	N	T	C	139	0.001	0.59708	67	59.2357	-31.1024	0.458306	72	72.4124	13.6839
4	17037846	N	C	T	140	0.001	0.449967	60	59.245	13.7843	0.562542	80	76.7962	-23.2255
4	17038045	N	T	C	127	0.001	0.581135	74	68.0153	-28.3212	0.396157	53	46.071	26.4692
4	17038342	N	G	A	141	0.001	0.847454	72	24.0734	-148.115	0.942324	69	8.69687	-199.139
4	17038458	N	A	T	141	0.001	0.645667	79	61.4169	-57.3303	0.596839	62	54.8479	-28.704
4	17038549	N	T	A	149	0.001	0.625083	72	59.229	-44.0981	0.558481	77	74.6029	-20.8294
4	17038563	N	A	T	149	0.001	0.638982	72	57.0318	-49.5738	0.571476	77	72.4057	-25.7463
4	17038626	N	G	A	141	0.001	0.736269	72	41.6512	-91.4185	0.594266	69	61.4303	-31.0279
4	17038658	N	T	A	151	0.001	0.4605	76	76.8015	13.6575	0.546698	75	74.6056	-16.0349
4	17038802	N	T	C	137	0.001	0.639437	61	48.2576	-42.1538	0.513167	76	81.196	-4.44707
4	17038881	N	G	T	162	0.001	0.923359	78	13.0793	-210.842	0.869294	84	24.0574	-187.46
4	17038885	N	C	T	162	0.001	0.92236	77	13.0807	-207.42	0.859063	85	26.2533	-182.66
4	17038910	N	C	T	157	0.001	0.893596	75	17.4778	-182.685	0.853895	82	26.2573	-172.84
4	17038942	N	C	T	164	0.00914634	0.870695	76	21.0426	-169.218	0.829608	88	25.9673	-163.787
4	17038951	N	A	C	163	0.001	0.884872	78	19.671	-184.175	0.835518	85	30.6478	-167.02
4	17038986	N	T	C	174	0.001	0.835518	85	30.6478	-167.02	0.865412	89	26.248	-195.806
4	17039094	N	A	T	179	0.001	0.595302	84	74.5936	-38.2219	0.747534	95	52.6067	-127.578
4	17039100	N	G	C	171	0.001	0.912775	80	15.2739	-208.446	0.879374	91	24.0481	-210.663
4	17039102	N	G	T	173	0.001	0.912775	80	15.2739	-208.446	0.860456	93	28.4399	-200.889
4	17039124	N	T	G	186	0.001	0.789082	90	41.6272	-146.246	0.781438	96	46.0137	-150.873
4	17039130	N	G	T	184	0.0733696	0.709573	88	31.839	-81.5742	0.60313	96	58.2126	-41.599
4	17039146	N	A	C	186	0.001	0.914255	93	17.4538	-243.57	0.828176	93	35.0315	-177.561
4	17039162	N	T	C	184	0.001	0.871215	93	26.2427	-209.009	0.824392	91	35.0342	-171.159
4	17039163	N	C	T	183	0.001	0.871215	93	26.2427	-209.009	0.811319	90	37.2328	-160.582
4	17039182	N	G	T	193	0.001	0.927368	96	15.2525	-263.122	0.87654	97	26.2373	-222.262
4	17039196	N	A	T	191	0.0078534	0.851311	94	23.8192	-190.606	0.847188	97	31.94	-198.134
4	17039248	N	G	A	191	0.001	0.841812	101	35.0209	-203.343	0.822437	90	35.0355	-167.964
4	17039273	N	C	A	169	0.00887574	0.751497	89	40.5847	-118.348	0.512575	80	84.7422	-4.44446
4	17039274	N	T	G	168	0.001	0.761538	88	46.0244	-126.354	0.512508	80	85.5851	-4.44446
4	17039322	N	A	G	151	0.001	0.487492	80	85.5851	4.44446	0.704362	71	46.047	-75.9181
4	17039560	N	A	G	108	0.001	0.772909	66	32.8703	-99.8488	0.738254	42	24.1135	-53.8655
4	17039589	N	A	T	108	0.001	0.641886	67	52.644	-47.21	0.609829	41	35.1009	-21.7668
4	17039604	N	A	G	109	0.001	0.828791	70	26.2733	-133.973	0.666778	39	28.5119	-32.9813
4	17039629	N	G	A	117	0.102564	0.607921	69	36.6879	-29.7412	0.647165	48	18.2249	-27.7063
4	17039651	N	T	C	122	0.001	0.676588	68	48.2482	-61.3892	0.666778	54	39.478	-45.6664
4	17039672	N	A	C	125	0.001	0.671756	67	48.2496	-58.5946	0.638023	58	46.0644	-39.6272
4	17039681	N	T	C	128	0.001	0.538487	65	65.83	-11.3711	0.619127	63	52.6494	-36.5643
4	17039683	N	T	A	124	0.181452	0.603533	63	23.5573	-22.1152	0.707848	61	12.4387	-43.7418
4	17039737	N	A	G	158	0.001	0.831546	83	30.6504	-160.583	0.866911	75	21.8722	-165.918
4	17039741	N	G	T	163	0.001	0.842925	89	30.6424	-179.95	0.878631	74	19.6763	-170.849
4	17039757	N	T	G	157	0.001	0.829765	88	32.841	-169.07	0.855309	69	21.8802	-146.213
4	17039759	N	T	C	155	0.001	0.535738	84	85.5797	-13.6123	0.647986	71	54.8359	-52.4469
4	17039769	N	T	G	164	0.0640244	0.806782	90	24.5503	-139.036	0.948571	74	1.64794	-179.638
4	17039778	N	A	G	165	0.001	0.828176	93	35.0315	-177.561	0.847454	72	24.0734	-148.115
4	17039788	N	A	G	170	0.001	0.86024	100	30.6278	-215.837	0.943153	70	8.69553	-202.604
4	17039795	N	C	G	161	0.001	0.714429	98	61.3916	-110.879	0.730312	63	37.2688	-77.5853
4	17039811	N	C	T	153	0.001	0.587015	92	83.3718	-37.9524	0.721459	61	37.2715	-71.7003
4	17039814	N	A	G	154	0.001	0.837181	92	32.8357	-181.945	0.806656	62	26.284	-108.52
4	17039839	N	T	C	130	0.001	0.736269	72	41.6512	-91.4185	0.879564	58	15.3032	-134.361
4	17039840	N	G	C	126	0.001	0.73929	69	39.458	-88.9556	0.895	57	13.1073	-139.533
4	17039848	N	G	C	128	0.001	0.728724	70	41.6539	-85.4974	0.914069	58	10.9088	-151.806
4	17039877	N	G	A	139	0.001	0.666778	75	54.8306	-63.4256	0.797073	64	28.4786	-107.615
4	17039892	N	T	C	138	0.001	0.66227	74	54.8319	-60.6597	0.828344	64	24.0841	-122.274
4	17039929	N	T	C	137	0.0109489	0.726302	70	34.2493	-81.3968	0.838308	67	23.1878	-131.921
4	17039960	N	A	T	163	0.001	0.683049	82	57.0185	-77.1513	0.666778	81	59.217	-68.4996
4	17039978	N	T	A	167	0.001	0.823745	85	32.845	-159.463	0.817285	82	32.849	-149.9
4	17040006	N	C	T	116	0.0775862	0.759941	60	24.2693	-77.3074	0.862934	56	2.9725	-93.8479
4	17040029	N	C	T	144	0.001	0.892154	74	17.4791	-179.329	0.843086	70	24.0761	-141.621
4	17040062	N	T	G	145	0.001	0.68128	69	48.2469	-64.198	0.671167	76	54.8292	-66.2048
4	17040064	N	C	A	150	0.11	0.767432	73	15.7347	-82.7359	0.741319	77	22.8961	-79.983
4	17040080	N	T	G	166	0.001	0.535738	84	85.5797	-13.6123	0.695252	82	54.8213	-83.137
4	17040119	N	T	A	192	0.001	0.856007	104	32.8197	-220.955	0.988963	88	2.07985	-300.012
4	17040143	N	A	G	173	0.001	0.873934	95	26.24	-215.63	0.833556	78	28.4599	-152.099
4	17040150	N	G	T	167	0.001	0.510877	92	98.7524	-4.43793	0.640093	75	59.225	-52.1011
4	17040159	N	C	A	166	0.001	0.880689	92	24.0468	-213.99	0.878631	74	19.6763	-170.849
4	17040160	N	C	T	161	0.001	0.844674	90	30.6411	-183.194	0.803019	71	30.6664	-122.408
4	17040163	N	A	G	150	0.001	0.57322	82	76.7935	-28.1291	0.647157	68	52.6427	-49.9147
4	17040179	N	C	A	123	0.001	0.600067	70	61.4289	-33.5801	0.717126	53	32.8877	-60.8569
4	17040197	N	G	A	111	0.001	0.734531	64	37.2675	-80.5457	0.830007	47	17.5151	-90.3848
4	17040199	N	C	A	116	0.001	0.738621	65	37.2661	-83.5173	0.804124	51	21.9042	-88.3334
4	17040206	N	A	C	125	0.001	0.913319	69	13.0913	-180.125	0.768036	56	28.4892	-82.8617
4	17040252	N	T	G	148	0.0506757	0.780063	76	26.0476	-107.772	0.822884	72	15.4264	-118.016
4	17040268	N	G	A	142	0.001	0.80576	72	30.6651	-125.556	0.642953	70	54.8373	-49.7392
4	17040279	N	G	T	145	0.001	0.794717	73	32.861	-121.526	0.65288	72	54.8346	-55.1699
4	17040291	N	C	G	145	0.0931034	0.759604	74	10.2624	-78.2375	0.652981	71	43.2455	-49.0915
4	17040310	N	G	A	148	0.001	0.822133	73	28.4666	-136.072	0.880254	75	19.675	-174.175
4	17040680	N	T	C	99	0.001	0.615462	52	43.8751	-29.161	0.404191	47	41.6846	21.5091
4	17040695	N	T	C	105	0.001	0.62077	58	48.2616	-34.1741	0.36161	47	37.2901	32.207
4	17040742	N	G	T	96	0.001	0.692436	52	35.0862	-51.8387	0.31806	44	30.7025	41.1093
4	17040882	N	A	G	99	0.001	0.70602	51	32.8903	-55.0514	0.333222	48	35.0916	40.5924
4	17040964	N	A	T	102	0.001	0.358396	53	41.6766	37.2622	0.714429	49	30.6958	-55.4397
4	17040977	N	A	T	104	0.001	0.384538	52	43.8751	29.161	0.692436	52	35.0862	-51.8387
4	17041157	N	A	C	99	0.001	0.590224	61	54.8492	-26.164	0.5	38	41.6966	0
4	17041178	N	T	C	88	0.001	0.596556	57	50.4601	-26.3056	0.548419	31	30.7198	-6.88245
4	17041185	N	A	G	90	0.001	0.633422	60	48.2589	-39.4743	0.600067	30	26.3267	-14.3915
4	17041194	N	T	A	78	0.001	0.700134	50	32.8917	-52.1728	0.678691	28	19.7377	-25.6238
4	17041293	N	C	T	75	0.001	0.804551	46	19.7137	-79.8148	0.586264	29	26.328	-11.8525
4	17041319	N	A	T	82	0.001	0.764883	51	26.2987	-74.3754	0.51614	31	32.917	-2.22949
4	17041432	N	G	A	133	0.001	0.493502	77	83.3919	2.21019	0.69656	56	37.2781	-57.2191
4	17041502	N	T	G	129	0.001	0.492749	69	74.6136	2.21172	0.683456	60	41.6672	-56.5969
4	17041522	N	C	T	113	0.001	0.490903	55	59.2517	2.21541	0.672529	58	41.6699	-50.9847
4	17041729	N	G	T	103	0.001	0.452799	53	52.6627	11.4585	0.580053	50	46.075	-18.8633
4	17041775	N	A	C	101	0.001	0.840227	50	17.5111	-100.053	0.745262	51	28.4959	-67.7307
4	17041959	N	A	G	79	0.001	0.600067	35	30.7145	-16.7901	0.5	44	48.2803	0
4	17042047	N	A	G	106	0.001	0.905032	42	8.73288	-106.513	0.797073	64	28.4786	-107.615
4	17042054	N	T	A	109	0.001	0.907248	43	8.73155	-109.898	0.772909	66	32.8703	-99.8488
4	17042057	N	G	T	108	0.001	0.905032	42	8.73288	-106.513	0.803233	66	28.4759	-113.89
4	17042081	N	A	T	119	0.001	0.92028	50	8.72221	-133.721	0.782797	69	32.8663	-109.091
4	17042094	N	C	A	122	0.001	0.92185	51	8.72087	-137.14	0.788925	71	32.8637	-115.293
4	17042109	N	C	A	114	0.001	0.937792	48	6.52765	-136.382	0.772909	66	32.8703	-99.8488
4	17042115	N	T	G	115	0.001	0.939068	49	6.52632	-139.837	0.772909	66	32.8703	-99.8488
4	17042131	N	T	A	119	0.001	0.946727	56	6.51697	-164.097	0.76208	63	32.8743	-90.6868
4	17042137	N	T	A	121	0.001	0.964596	56	4.31976	-174.632	0.738621	65	37.2661	-83.5173
4	17042164	N	A	G	124	0.001	0.887355	62	15.2979	-147.702	0.742097	62	35.0729	-81.0602
4	17042169	N	T	C	125	0.001	0.883589	60	15.3005	-141.022	0.723226	65	39.4633	-77.1255
4	17042181	N	T	A	123	0.001	0.870618	54	15.3086	-121.095	0.695783	69	46.0497	-70.1779
4	17042195	N	C	T	117	0.001	0.902229	51	10.9181	-128.07	0.757748	66	35.0676	-93.0918
4	17042196	N	G	A	116	0.001	0.902229	51	10.9181	-128.07	0.754016	65	35.0689	-90.0684
4	17042206	N	T	A	120	0.001	0.910988	56	10.9114	-145.006	0.687625	64	43.8591	-61.9572
4	17042213	N	C	T	129	0.001	0.932492	59	8.71021	-164.597	0.785905	70	32.865	-112.188
4	17042216	N	A	G	128	0.001	0.931322	58	8.71154	-161.156	0.685838	70	48.2456	-67.0203
4	17042219	N	T	C	123	0.001	0.927558	55	8.71554	-150.846	0.691304	68	46.051	-67.3266
4	17042229	N	C	T	131	0.001	0.919635	62	10.9034	-165.443	0.695783	69	46.0497	-70.1779
4	17042230	N	T	G	124	0.001	0.915531	59	10.9074	-155.211	0.677041	65	46.055	-58.8536
4	17042237	N	G	A	117	0.001	0.907679	54	10.9141	-138.22	0.666778	63	46.0577	-53.2775
4	17042240	N	T	C	118	0.001	0.904116	52	10.9168	-131.45	0.666778	66	48.2509	-55.8145
4	17042247	N	A	G	125	0.001	0.914069	58	10.9088	-151.806	0.731498	67	39.4607	-83.0186
4	17042256	N	G	T	132	0.001	0.896816	58	13.106	-142.896	0.621703	74	61.4236	-43.9726
4	17042259	N	G	T	134	0.001	0.885503	61	15.2992	-144.36	0.643932	73	57.0305	-52.269
4	17042261	N	T	A	134	0.001	0.918312	61	10.9048	-162.03	0.753594	73	39.4527	-100.95
4	17042273	N	C	T	133	0.001	0.890886	64	15.2952	-154.398	0.666778	69	50.4441	-58.3515
4	17042300	N	T	A	134	0.001	0.907964	65	13.0967	-166.542	0.73929	69	39.458	-88.9556
4	17042301	N	G	A	130	0.001	0.907964	65	13.0967	-166.542	0.754016	65	35.0689	-90.0684
4	17042307	N	C	T	137	0.001	0.68194	66	46.0537	-61.664	0.619798	71	59.2304	-41.4631
4	17042339	N	A	G	134	0.001	0.900267	70	15.2872	-174.574	0.703261	64	41.6619	-68.002
4	17042354	N	C	T	140	0.001	0.710285	69	43.8525	-76.2948	0.647986	71	54.8359	-52.4469
4	17042372	N	C	A	145	0.001	0.855309	69	21.8802	-146.213	0.6975	76	50.4348	-78.0873
4	17042381	N	T	A	149	0.001	0.857381	70	21.8789	-149.486	0.696334	79	52.628	-80.6117
4	17042394	N	T	A	147	0.001	0.840807	69	24.0774	-138.382	0.679607	78	54.8266	-71.8014
4	17042409	N	C	T	148	0.001	0.819658	72	28.4679	-132.884	0.723834	76	46.0404	-90.4691
4	17042423	N	A	G	150	0.001	0.847454	72	24.0734	-148.115	0.756581	78	41.6432	-109.411
4	17042431	N	G	T	147	0.0102041	0.813743	69	27.6219	-123.356	0.637304	78	53.302	-51.3277
4	17042473	N	G	C	140	0.001	0.521754	69	72.4164	-6.72215	0.66208	71	52.6387	-58.123
4	17042483	N	A	C	143	0.001	0.746643	71	39.4553	-94.9336	0.638982	72	57.0318	-49.5738
4	17042524	N	A	T	124	0.001	0.815595	65	26.28	-118.014	0.728966	59	35.0769	-72.153
4	17042545	N	A	T	128	0.001	0.777963	63	30.6771	-97.4964	0.661646	65	48.2522	-53.0496
4	17042565	N	C	A	123	0.0121951	0.84209	56	18.8607	-111.752	0.759705	67	28.0526	-91.6901
4	17042575	N	T	A	134	0.001	0.8002	60	26.2867	-102.229	0.635225	74	59.2264	-49.4177
4	17042584	N	T	C	141	0.001	0.765802	64	32.873	-93.7314	0.636455	77	61.4196	-51.9422
4	17042600	N	A	T	142	0.001	0.793847	63	28.4799	-104.49	0.607667	79	68.0086	-41.0398
4	17042669	N	T	A	155	0.001	0.520562	73	76.8055	-6.71501	0.744065	82	46.0323	-108.26
4	17042670	N	A	T	158	0.001	0.527045	74	76.8042	-9.0052	0.726341	84	50.4241	-101.325
4	17042688	N	G	A	168	0.001	0.525658	78	81.1933	-8.99413	0.733489	90	52.6134	-112.665
4	17042691	N	T	A	165	0.00909091	0.506533	78	74.5567	-2.19722	0.725513	87	51.6756	-103.813
4	17042762	N	T	C	158	0.001	0.881834	76	19.6737	-177.505	0.646439	82	63.6101	-59.8617
4	17042846	N	T	C	137	0.001	0.927558	55	8.71554	-150.846	0.695252	82	54.8213	-83.137
4	17042855	N	G	A	140	0.001	0.475393	61	63.6381	6.73929	0.772334	79	39.4447	-119.205
4	17042864	N	T	C	135	0.001	0.948575	58	6.51431	-171.048	0.727424	77	46.039	-93.4108
4	17042867	N	G	T	137	0.001	0.933623	60	8.70888	-168.042	0.701433	77	50.4335	-80.9556
4	17042869	N	A	T	136	0.001	0.932492	59	8.71021	-164.597	0.701433	77	50.4335	-80.9556
4	17042870	N	A	G	136	0.001	0.932492	59	8.71021	-164.597	0.714429	77	48.2362	-87.1195
4	17042892	N	C	A	147	0.001	0.919635	62	10.9034	-165.443	0.670702	85	61.4089	-73.8151
4	17042901	N	G	A	144	0.001	0.937792	64	8.70353	-181.842	0.687625	80	54.8239	-77.4465
4	17042916	N	T	C	138	0.001	0.396483	58	50.4588	28.8675	0.762675	80	41.6406	-115.478
4	17042940	N	T	G	140	0.001	0.677041	65	46.055	-58.8536	0.520013	75	79.0001	-6.7117
4	17042963	N	A	T	138	0.001	0.411706	68	61.4316	28.4955	0.728724	70	41.6539	-85.4974
4	17042975	N	A	T	146	0.001	0.442819	70	68.0206	18.4941	0.737	76	43.8431	-96.8557
4	17043010	N	T	C	133	0.001	0.894202	66	15.2925	-161.109	0.731498	67	39.4607	-83.0186
4	17043135	N	A	G	147	0.001	0.900267	70	15.2872	-174.574	0.818394	77	30.6584	-141.391
4	17043152	N	T	C	154	0.001	0.903047	72	15.2845	-181.325	0.805082	82	35.0462	-142.593
4	17043296	N	C	G	154	0.001	0.932721	74	10.8874	-206.608	0.825217	80	30.6544	-150.963
4	17043323	N	T	C	158	0.001	0.923359	78	13.0793	-210.842	0.825217	80	30.6544	-150.963
4	17043324	N	T	C	159	0.001	0.924334	79	13.078	-214.267	0.812709	80	32.8517	-143.552
4	17043336	N	A	C	155	0.001	0.92236	77	13.0807	-207.42	0.807898	78	32.8543	-137.228
4	17043387	N	A	C	136	0.001	0.909364	66	13.0953	-169.934	0.785905	70	32.865	-112.188
4	17043556	N	C	T	138	0.001	0.877175	65	17.4911	-149.282	0.822133	73	28.4666	-136.072
4	17043852	N	T	G	164	0.001	0.912363	91	17.4564	-236.767	0.753594	73	39.4527	-100.95
4	17043911	N	T	C	158	0.001	0.922504	90	15.2605	-242.56	0.823745	68	26.276	-127.57
4	17043933	N	G	A	146	0.001	0.911667	79	15.2752	-205.047	0.731498	67	39.4607	-83.0186
4	17043940	N	G	C	148	0.001	0.912775	80	15.2739	-208.446	0.750167	68	37.2621	-92.4961
4	17044008	N	C	G	153	0.001	0.904379	73	15.2832	-184.706	0.762675	80	41.6406	-115.478
4	17044084	N	G	A	137	0.001	0.900267	70	15.2872	-174.574	0.82111	67	26.2773	-124.378
4	17044110	N	G	T	136	0.0110294	0.868401	68	13.6943	-145.142	0.811128	68	27.5602	-120.194
4	17044125	N	T	A	150	0.001	0.866911	75	21.8722	-165.918	0.8002	75	32.8583	-127.787
4	17044242	N	G	A	116	0.001	0.884872	52	13.114	-122.783	0.797073	64	28.4786	-107.615
4	17044251	N	G	C	120	0.001	0.86817	53	15.3099	-117.792	0.806174	67	28.4746	-117.038
4	17044332	N	T	C	139	0.001	0.87525	64	17.4924	-145.963	0.746831	75	41.6472	-100.374
4	17044903	N	A	G	161	0.001	0.848334	79	26.2613	-163.058	0.780675	82	39.4407	-128.437
4	17044932	N	G	T	163	0.001	0.829167	76	28.4626	-145.672	0.712786	87	54.8146	-97.5454
4	17044981	N	A	T	173	0.001	0.844386	77	26.264	-156.56	0.771014	96	48.2109	-143.993
4	17044983	N	C	G	174	0.001	0.846385	78	26.2627	-159.807	0.781438	96	46.0137	-150.873
4	17045010	N	A	G	168	0.001	0.865916	67	19.6857	-147.678	0.752644	101	54.7959	-139.035
4	17045012	N	A	T	166	0.001	0.867892	68	19.6843	-150.976	0.755272	98	52.6027	-136.613
4	17045061	N	T	C	159	0.001	0.910722	67	13.094	-173.328	0.793674	92	41.6246	-152.476
4	17045082	N	T	A	147	0.001	0.871215	62	17.4951	-139.339	0.75311	85	46.0283	-117.272
4	17045110	N	T	C	153	0.001	0.935775	62	8.7062	-174.937	0.76941	91	46.0203	-135.5
4	17045125	N	C	T	151	0.00993378	0.952167	60	2.25724	-170.239	0.726787	91	53.7213	-109.241
4	17045152	N	T	C	140	0.001	0.948575	58	6.51431	-171.048	0.744065	82	46.0323	-108.26
4	17045164	N	T	A	126	0.001	0.963272	54	4.32242	-167.613	0.777963	72	35.0596	-111.424
4	17045210	N	A	G	117	0.001	1	52	0	-186.239	0.815595	65	26.28	-118.014
4	17045231	N	G	A	107	0.001	0.979912	49	2.13187	-161.435	0.810552	58	24.0921	-103.161
4	17045233	N	A	T	68	0.001	0.970902	34	2.15188	-108.422	0.676588	34	24.1241	-30.6946
4	17046080	N	A	T	87	0.001	0.734851	49	28.4986	-61.7682	0.421	38	35.1049	14.1347
4	17046448	N	G	C	83	0.001	0.666778	48	35.0916	-40.5924	0.743019	35	19.7283	-45.9698
4	17046650	N	T	C	97	0.001	0.660822	56	41.6726	-45.4398	0.390171	41	35.1009	21.7668
4	17046790	N	C	T	126	0.001	0.906521	64	13.098	-163.154	0.822796	62	24.0868	-115.874
4	17046806	N	G	T	133	0.001	0.890886	64	15.2952	-154.398	0.826305	69	26.2747	-130.768
4	17046828	N	G	T	122	0.001	0.900267	60	13.1033	-149.634	0.822796	62	24.0868	-115.874
4	17046880	N	A	G	104	0.001	0.866911	45	13.1233	-99.5509	0.813769	59	24.0908	-106.328
4	17046899	N	A	C	107	0.001	0.804551	46	19.7137	-79.8148	0.787077	61	28.4826	-98.2642
4	17046988	N	C	T	103	0.0145631	0.821332	45	11.5727	-78.8693	0.778593	58	27.4322	-88.9932
4	17047040	N	G	A	108	0.001	0.887051	53	13.1127	-126.124	0.782006	55	26.2933	-86.6545
4	17048015	N	A	T	158	0.001	0.973649	75	4.29441	-241.531	0.843603	83	28.4532	-168.255
4	17048165	N	C	T	141	0.001	0.826305	69	26.2747	-130.768	0.680676	72	50.4401	-66.7322
4	17048344	N	C	T	160	0.001	0.895	76	17.4764	-186.044	0.833556	84	30.6491	-163.799
4	17048382	N	G	A	146	0.001	0.889149	63	15.2965	-151.048	0.831546	83	30.6504	-160.583
4	17048620	N	T	G	156	0.001	0.918087	73	13.086	-193.753	0.855659	83	26.256	-176.109
4	17048855	N	A	T	146	0.001	0.928858	70	10.8928	-192.849	0.802834	76	32.857	-130.927
4	17048862	N	A	G	150	0.001	0.698763	73	48.2416	-75.564	0.532489	77	78.9974	-11.311
4	17048899	N	C	T	137	0.0437956	0.437515	66	59.8081	18.5499	0.784681	71	15.1865	-97.2417
4	17048904	N	C	A	145	0.001	0.928858	70	10.8928	-192.849	0.706805	75	48.2389	-81.3196
4	17048916	N	G	T	150	0.001	0.933623	75	10.8861	-210.052	0.706805	75	48.2389	-81.3196
4	17049062	N	C	T	142	0.0105634	0.898348	67	14.4336	-164.47	0.64971	75	49.0486	-54.2983
4	17049180	N	T	C	136	0.0110294	0.884202	60	9.63894	-134.932	0.698841	76	49.4144	-78.0873
4	17049336	N	A	C	120	0.001	0.869812	46	13.122	-102.852	0.756928	74	39.4513	-103.971
4	17049358	N	T	G	128	0.001	0.909364	55	10.9128	-141.611	0.767302	73	37.2555	-107.653
4	17049371	N	A	T	138	0.001	0.887355	62	15.2979	-147.702	0.763334	76	39.4487	-110.041
4	17049553	N	A	G	117	0.001	0.625083	56	46.067	-34.2985	0.57382	61	57.0465	-21.1078
4	17049569	N	C	T	122	0.001	0.677041	65	46.055	-58.8536	0.614111	57	48.2629	-31.5551
4	17049688	N	C	T	98	0.001	0.796494	54	24.0974	-90.5777	0.477258	44	46.083	4.48539
4	17049768	N	G	A	98	0.0153061	0.748011	55	29.6329	-73.1711	0.59623	43	29.9071	-18.7224
4	17049925	N	T	A	138	0.001	0.865916	67	19.6857	-147.678	0.788925	71	32.8637	-115.293
4	17049935	N	T	C	150	0.01	0.921749	75	7.863	-193.673	0.828874	75	27.5606	-142.466
4	17049944	N	T	A	147	0.001	0.828791	70	26.2733	-133.973	0.805399	77	32.8557	-134.074
4	17049953	N	C	A	166	0.001	0.853895	82	26.2573	-172.84	0.845469	84	28.4519	-171.5
4	17049970	N	C	T	163	0.001	0.802834	76	32.857	-130.927	0.827805	87	32.8423	-165.863
4	17049983	N	C	G	163	0.001	0.840227	75	26.2667	-150.08	0.829765	88	32.841	-169.07
4	17049985	N	T	C	162	0.001	0.83584	73	26.2693	-143.621	0.820439	89	35.0369	-164.775
4	17050000	N	T	C	168	0.001	0.789667	76	35.0542	-123.809	0.771921	92	46.019	-138.562
4	17050003	N	A	T	171	0.001	0.83139	77	28.4612	-148.883	0.830007	94	35.0302	-180.77
4	17050005	N	G	A	162	0.001	0.829167	76	28.4626	-145.672	0.825799	86	32.8437	-162.66
4	17050009	N	G	C	170	0.0176471	0.841566	81	22.1676	-156.362	0.810515	89	30.4375	-152.407
4	17050020	N	A	T	173	0.0346821	0.832879	83	16.8167	-145.154	0.816479	90	29.7301	-155.541
4	17050042	N	G	A	168	0.001	0.839733	81	28.4559	-161.778	0.804801	87	37.2368	-151.111
4	17050066	N	A	G	151	0.001	0.865108	74	21.8735	-162.623	0.818394	77	30.6584	-141.391
4	17050073	N	A	C	150	0.02	0.952785	77	2.03941	-211.814	0.770782	73	35.3931	-107.653
4	17050074	N	G	A	149	0.001	0.8555	76	24.0681	-161.161	0.630224	73	59.2277	-46.7499
4	17050112	N	A	T	152	0.001	0.962809	80	6.48498	-247.912	0.750167	72	39.454	-97.937
4	17050213	N	T	A	148	0.001	0.492953	71	76.8082	2.2113	0.597468	77	68.0113	-35.8992
4	17050220	N	G	A	144	0.001	0.485705	70	74.6123	4.4516	0.60818	74	63.6208	-38.6425
4	17050226	N	T	C	138	0.001	0.453094	64	63.6341	13.7467	0.621703	74	61.4236	-43.9726
4	17050227	N	T	C	135	0.001	0.444407	63	61.4382	16.16	0.611185	72	61.4263	-38.741
4	17050316	N	C	T	137	0.001	0.5	64	70.2258	0	0.589101	73	65.8194	-30.8914
4	17050340	N	C	A	128	0.001	0.86465	59	17.4991	-129.44	0.753792	69	37.2608	-95.5091
4	17050342	N	C	T	125	0.001	0.473667	57	59.249	6.74965	0.573579	68	63.6288	-23.4482
4	17050351	N	C	T	128	0.0117188	0.667989	63	45.1535	-53.2775	0.673239	65	38.442	-55.2468
4	17050384	N	G	A	129	0.001	0.672246	61	43.8631	-53.5213	0.70602	68	43.8538	-73.4018
4	17050436	N	C	A	114	0.001	0.472709	55	57.0545	6.75539	0.593283	59	52.6547	-26.2324
4	17050444	N	G	C	111	0.001	0.691037	55	37.2795	-54.3671	0.69656	56	37.2781	-57.2191
4	17050452	N	A	C	116	0.001	0.768036	56	28.4892	-82.8617	0.766845	60	30.6811	-88.2961
4	17050467	N	G	A	117	0.001	0.883589	60	15.3005	-141.022	0.684334	57	39.474	-54.0638
4	17050542	N	T	A	100	0.001	0.89388	47	10.9234	-114.598	0.773768	53	26.296	-80.4928
4	17050545	N	A	T	107	0.001	0.714429	49	30.6958	-55.4397	0.396483	58	50.4588	28.8675
4	17050553	N	T	G	103	0.001	0.866911	45	13.1233	-99.5509	0.776046	58	28.4866	-88.9932
4	17050560	N	T	C	104	0.001	0.932106	44	6.53299	-122.587	0.6501	60	46.0617	-45.0341
4	17050660	N	A	G	105	0.001	0.960307	50	4.32776	-153.593	0.600067	55	48.2656	-26.3844
4	17050666	N	A	G	113	0.001	0.419947	50	46.075	18.8633	0.746196	63	35.0716	-84.0522
4	17050670	N	A	G	117	0.001	0.647157	51	39.482	-37.4361	0.606131	66	57.0398	-33.7535
4	17050691	N	T	A	132	0.001	0.580699	62	57.0451	-23.5922	0.600067	70	61.4289	-33.5801
4	17050728	N	T	A	125	0.001	0.555593	54	52.6614	-13.8514	0.577516	71	65.822	-25.8806
4	17050736	N	T	C	132	0.001	0.586264	58	52.656	-23.705	0.581135	74	68.0153	-28.3212
4	17050748	N	T	C	129	0.001	0.553607	56	54.8559	-13.8274	0.575393	73	68.0166	-25.8333
4	17050833	N	A	G	121	0.001	0.545485	55	54.8573	-11.4413	0.560646	66	63.6315	-18.5499
4	17050838	N	G	A	121	0.001	0.946727	56	6.51697	-164.097	0.723226	65	39.4633	-77.1255
4	17050849	N	G	T	115	0.001	0.592654	54	48.2669	-23.8348	0.541011	61	61.4409	-11.3964
4	17050855	N	G	C	102	0.001	0.625083	48	39.486	-29.3988	0.555593	54	52.6614	-13.8514
4	17050856	N	G	A	103	0.001	0.61232	49	41.6819	-26.66	0.537062	54	54.8586	-9.08546
4	17050866	N	G	A	113	0.001	0.563679	55	52.66	-16.2739	0.534506	58	59.2477	-9.06499
4	17050868	N	A	T	113	0.001	0.586264	58	52.656	-23.705	0.545485	55	54.8573	-11.4413
4	17050909	N	A	T	113	0.001	0.644164	59	46.063	-42.3213	0.666778	54	39.478	-45.6664
4	17050912	N	T	G	114	0.001	0.633422	60	48.2589	-39.4743	0.666778	54	39.478	-45.6664
4	17050914	N	G	C	112	0.001	0.616745	60	50.4561	-34.0581	0.634705	52	41.6779	-34.5773
4	17050923	N	A	C	120	0.001	0.606131	66	57.0398	-33.7535	0.555593	54	52.6614	-13.8514
4	17051059	N	A	G	106	0.001	0.476908	65	68.0273	6.73019	0.585423	41	37.2981	-16.5816
4	17051112	N	T	C	102	0.001	0.600067	65	57.0411	-31.1815	0.378297	37	30.7118	21.9863
4	17051153	N	T	A	104	0.001	0.905032	63	13.0993	-159.769	0.707455	41	26.312	-44.6189
4	17051175	N	G	T	99	0.001	0.935775	62	8.7062	-174.937	0.702838	37	24.1201	-39.218
4	17051204	N	T	C	95	0.001	0.707035	58	37.2755	-62.9692	0.432387	37	35.1062	11.6639
4	17051216	N	T	A	103	0.001	0.672529	58	41.6699	-50.9847	0.444407	45	43.8845	11.5428
4	17051274	N	T	A	107	0.001	0.785905	56	26.292	-89.7507	0.549052	51	50.4682	-11.4771
4	17051275	N	T	G	107	0.001	0.785905	56	26.292	-89.7507	0.568673	51	48.2709	-16.3444
4	17051277	N	T	G	109	0.001	0.793299	58	26.2893	-95.9721	0.568673	51	48.2709	-16.3444
4	17051377	N	A	G	122	0.001	0.833556	60	21.8922	-116.999	0.693678	62	41.6646	-62.2709
4	17051390	N	C	T	129	0.001	0.8002	65	28.4772	-110.749	0.546906	64	63.6341	-13.7467
4	17051444	N	A	T	138	0.001	0.817113	71	28.4692	-129.702	0.671756	67	48.2496	-58.5946
4	17051484	N	G	A	140	0.001	0.877175	65	17.4911	-149.282	0.653436	75	57.0278	-57.7044
4	17051531	N	C	G	139	0.001	0.739886	73	41.6499	-94.3942	0.697101	66	43.8565	-67.6532
4	17051544	N	T	C	152	0.001	0.371709	78	63.6155	49.1304	0.66227	74	54.8319	-60.6597
4	17051570	N	G	C	156	0.001	0.449967	80	78.9934	18.3792	0.644833	76	59.2237	-54.7994
4	17051605	N	C	A	145	0.001	0.440436	84	81.1853	23.1655	0.623033	61	50.4548	-36.685
4	17051613	N	C	T	142	0.001	0.963724	82	6.48231	-254.928	0.8002	60	26.2867	-102.229
4	17051617	N	C	A	142	0.001	0.623612	85	70.1978	-51.3841	0.579	57	52.6574	-21.202
4	17051620	N	G	A	140	0.001	0.419699	81	74.5976	30.6594	0.644164	59	46.063	-42.3213
4	17051627	N	T	C	144	0.001	0.953244	85	8.67553	-254.762	0.796808	59	26.288	-99.0964
4	17051664	N	T	C	114	0.001	0.460291	63	63.6355	11.3834	0.588294	51	46.0737	-21.3716
4	17051685	N	A	T	130	0.001	0.579	76	70.2098	-28.2694	0.444407	54	52.6614	13.8514
4	17051689	N	T	G	131	0.001	0.589804	78	70.2072	-33.2876	0.433918	53	50.4655	16.3078
4	17051713	N	T	G	141	0.001	0.441822	86	83.3798	23.1377	0.600067	55	48.2656	-26.3844
4	17051722	N	A	G	149	0.0100671	0.573531	89	82.2959	-30.4696	0.406145	60	44.5165	25.8439
4	17051730	N	T	C	143	0.001	0.569814	86	81.1826	-28.0466	0.438556	57	54.8546	16.2424
4	17051753	N	T	C	135	0.001	0.434167	76	72.4071	23.2918	0.610243	59	50.4575	-31.452
4	17051755	N	A	G	142	0.001	0.455667	79	78.9947	16.0016	0.58736	63	57.0438	-26.1
4	17051770	N	T	C	145	0.001	0.544333	79	78.9947	-16.0016	0.454515	66	65.8287	13.7296
4	17051777	N	A	T	141	0.001	0.544333	79	78.9947	-16.0016	0.48386	62	65.834	4.45898
4	17051807	N	A	T	122	0.001	0.647986	71	54.8359	-52.4469	0.549052	51	50.4682	-11.4771
4	17051820	N	A	G	119	0.001	0.633892	71	57.0331	-46.8943	0.583389	48	43.8805	-18.9174
4	17051827	N	G	A	133	0.0112782	0.608416	80	59.8033	-40.5745	0.528518	53	54.1306	-6.76158
4	17051837	N	T	C	115	0.001	0.59708	67	59.2357	-31.1024	0.562542	48	46.0777	-13.9353
4	17051886	N	G	A	120	0.001	0.545485	66	65.8287	-13.7296	0.518531	54	57.0558	-4.46855
4	17051900	N	A	T	117	0.0128205	0.556039	63	60.4407	-16.16	0.528548	54	46.7894	-6.66577
4	17051912	N	G	T	111	0.001	0.51614	62	65.834	-4.45898	0.489789	49	52.668	2.21764
4	17051922	N	G	A	122	0.001	0.529431	68	70.2205	-9.02434	0.555593	54	52.6614	-13.8514
4	17051978	N	A	G	120	0.001	0.559362	59	57.0491	-16.213	0.590224	61	54.8492	-26.164
4	17051995	N	T	G	103	0.001	0.5	52	57.0585	0	0.568673	51	48.2709	-16.3444
4	17051999	N	C	T	105	0.001	0.49056	53	57.0571	2.21611	0.557731	52	50.4668	-13.8772
4	17052008	N	T	A	109	0.001	0.50944	53	57.0571	-2.21611	0.607214	56	48.2642	-28.9582
4	17052032	N	T	C	109	0.001	0.489789	49	52.668	2.21764	0.666778	60	43.8645	-50.7404
4	17052033	N	T	C	112	0.001	0.647157	51	39.482	-37.4361	0.458989	61	61.4409	11.3964
4	17052071	N	A	G	111	0.001	0.374917	48	39.486	29.3988	0.746196	63	35.0716	-84.0522
4	17052088	N	G	A	113	0.001	0.98109	52	2.12787	-172.065	0.721459	61	37.2715	-71.7003
4	17052092	N	C	T	111	0.001	0.686399	51	35.0876	-48.9993	0.3499	60	46.0617	45.0341
4	17052172	N	A	T	119	0.001	0.462938	54	54.8586	9.08546	0.615462	65	54.8439	-36.4513
4	17052202	N	A	C	118	0.001	0.5	50	54.8639	0	0.647157	68	52.6427	-49.9147
4	17052208	N	C	G	115	0.001	0.653163	49	37.2875	-37.6248	0.68194	66	46.0537	-61.664
4	17052219	N	A	G	113	0.001	0.653163	49	37.2875	-37.6248	0.656354	64	48.2536	-50.3004
4	17052250	N	T	A	106	0.001	0.913319	46	8.72754	-120.084	0.6501	60	46.0617	-45.0341
4	17052268	N	A	T	110	0.001	0.419947	50	46.075	18.8633	0.733489	60	35.0756	-75.1101
4	17052271	N	T	A	111	0.001	0.399933	50	43.8778	23.9858	0.721459	61	37.2715	-71.7003
4	17052283	N	C	T	101	0.001	0.76762	43	21.9149	-63.5048	0.707035	58	37.2755	-62.9692
4	17052285	N	G	A	98	0.001	0.772909	44	21.9136	-66.5659	0.70384	54	35.0836	-57.5679
4	17052290	N	C	A	104	0.001	0.937792	48	6.52765	-136.382	0.69656	56	37.2781	-57.2191
4	17052299	N	G	T	108	0.001	0.423026	52	48.2696	18.8135	0.732298	56	32.8837	-69.6754
4	17052304	N	G	A	110	0.001	0.411706	51	46.0737	21.3716	0.712006	59	37.2741	-65.8661
4	17052335	N	A	T	74	0.001	0.766135	47	24.1068	-68.9396	0.740901	27	15.3446	-35.0907
4	17052343	N	C	A	107	0.001	0.58736	63	57.0438	-26.1	0.477258	44	46.083	4.48539
4	17052346	N	T	A	109	0.001	0.58736	63	57.0438	-26.1	0.5	46	50.4748	0
4	17052373	N	G	A	114	0.001	0.68194	66	46.0537	-61.664	0.666778	48	35.0916	-40.5924
4	17052377	N	C	A	118	0.001	0.469677	66	68.0259	9.03146	0.557731	52	50.4668	-13.8772
4	17052388	N	A	T	119	0.001	0.859615	64	19.6897	-137.815	0.8002	55	24.0961	-93.7103
4	17052390	N	T	C	121	0.001	0.640719	64	50.4508	-44.6815	0.631667	57	46.0657	-36.9526
4	17052393	N	T	A	118	0.001	0.548419	62	61.4396	-13.7649	0.625083	56	46.067	-34.2985
4	17052397	N	G	A	119	0.001	0.548419	62	61.4396	-13.7649	0.649222	57	43.8685	-42.501
4	17052431	N	T	C	139	0.001	0.822133	73	28.4666	-136.072	0.651616	66	50.4482	-50.1014
4	17052445	N	C	A	145	0.001	0.479987	75	79	6.7117	0.685838	70	48.2456	-67.0203
4	17052456	N	A	G	133	0.001	0.463744	69	70.2192	11.3488	0.718896	64	39.4647	-74.1965
4	17052457	N	G	A	134	0.001	0.676588	68	48.2482	-61.3892	0.575808	66	61.4342	-23.4933
4	17052462	N	G	T	135	0.001	0.464765	71	72.4137	11.3385	0.734531	64	37.2675	-80.5457
4	17052486	N	G	A	146	0.001	0.531667	79	81.192	-11.3028	0.701627	67	43.8551	-70.5211
4	17052491	N	C	T	142	0.001	0.545485	77	76.8002	-16.0178	0.723226	65	39.4633	-77.1255
4	17052504	N	A	G	149	0.001	0.889149	81	19.667	-194.204	0.779598	68	32.8677	-106.002
4	17052565	N	G	A	137	0.001	0.549329	71	70.2165	-16.0718	0.59097	66	59.237	-28.5607
4	17052570	N	T	C	125	0.001	0.635011	63	50.4521	-41.9975	0.645258	62	48.2562	-44.8519
4	17052573	N	T	A	127	0.001	0.593813	64	57.0425	-28.6301	0.555593	63	61.4382	-16.16
4	17052576	N	A	T	131	0.001	0.833556	66	24.0814	-128.699	0.8002	65	28.4772	-110.749
4	17052608	N	T	A	142	0.001	0.80973	63	26.2827	-111.677	0.759667	79	41.6419	-112.441
4	17052625	N	T	G	124	0.001	0.625083	56	46.067	-34.2985	0.514716	68	72.4177	-4.45329
4	17052637	N	C	A	126	0.001	0.456111	57	57.0518	11.4253	0.565261	69	65.8247	-20.9523
4	17052658	N	C	A	123	0.001	0.576322	59	54.8519	-21.1533	0.5	64	70.2258	0
4	17052660	N	A	G	122	0.001	0.576322	59	54.8519	-21.1533	0.539709	63	63.6355	-11.3834
4	17052685	N	G	C	120	0.001	0.914069	58	10.9088	-151.806	0.774377	62	30.6785	-94.4201
4	17052690	N	T	C	121	0.001	0.610243	59	50.4575	-31.452	0.51614	62	65.834	-4.45898
4	17055022	N	G	A	136	0.001	0.782797	69	32.8663	-109.091	0.686692	67	46.0524	-64.4885
4	17055049	N	A	T	135	0.001	0.794314	68	30.6704	-113.008	0.656821	67	50.4468	-52.836
4	17055050	N	G	A	132	0.001	0.784805	65	30.6745	-103.676	0.641886	67	52.644	-47.21
4	17055082	N	C	T	133	0.001	0.825614	63	24.0854	-119.071	0.671543	70	50.4428	-61.1313
4	17055097	N	A	G	131	0.001	0.86465	59	17.4991	-129.44	0.638982	72	57.0318	-49.5738
4	17055289	N	A	G	160	0.009375	0.717585	75	38.3601	-83.5169	0.576955	85	78.0342	-30.56
4	17055366	N	G	A	157	0.001	0.696334	79	52.628	-80.6117	0.615462	78	65.8127	-43.7416
4	17055417	N	A	T	164	0.001	0.543239	81	81.1893	-15.9863	0.493972	83	89.9755	2.20927
4	17055508	N	C	A	136	0.001	0.513898	72	76.8068	-4.45001	0.67199	64	46.0564	-56.0579
4	17055627	N	C	T	96	0.001	0.458306	48	48.2749	9.12262	0.708472	48	30.6971	-52.5375
4	17055853	N	A	G	115	0.001	0.442585	61	59.2437	16.1856	0.70384	54	35.0836	-57.5679
4	17056071	N	C	A	125	0.001	0.666778	51	37.2848	-43.1294	0.675793	74	52.6347	-66.4609
4	17056093	N	A	C	122	0.001	0.680972	47	32.8957	-43.6434	0.573382	75	70.2112	-25.7886
4	17056096	N	G	A	122	0.001	0.659681	47	35.0929	-37.8304	0.706805	75	48.2389	-81.3196
4	17056122	N	G	T	135	0.001	0.638023	58	46.0644	-39.6272	0.558481	77	74.6029	-20.8294
4	17056174	N	G	T	140	0.001	0.567209	67	63.6301	-20.9876	0.520562	73	76.8055	-6.71501
4	17056185	N	A	T	142	0.001	0.577516	71	65.822	-25.8806	0.492953	71	76.8082	2.2113
4	17056230	N	G	A	140	0.001	0.641886	67	52.644	-47.21	0.616516	73	61.4249	-41.3483
4	17056238	N	T	A	139	0.001	0.922157	64	10.9008	-172.28	0.813543	75	30.6611	-135.039
4	17056264	N	C	A	142	0.001	0.677041	65	46.055	-58.8536	0.675442	77	54.8279	-68.9968
4	17056266	N	A	T	143	0.001	0.686692	67	46.0524	-64.4885	0.684334	76	52.632	-72.0851
4	17056308	N	G	A	163	0.001	0.628291	78	63.6155	-49.1304	0.65893	85	63.6061	-68.0519
4	17056339	N	A	C	173	0.001	0.652733	95	72.3817	-72.7151	0.692436	78	52.6293	-77.758
4	17056356	N	G	T	173	0.001	0.6738	95	67.9872	-84.214	0.679607	78	54.8266	-71.8014
4	17056378	N	A	G	154	0.001	0.728413	92	54.8079	-112.186	0.693678	62	41.6646	-62.2709
4	17056380	N	G	T	150	0.001	0.659197	88	65.7994	-70.5881	0.661398	62	46.059	-50.5129
4	17056493	N	G	C	182	0.001	0.763062	97	50.4068	-140.269	0.65893	85	63.6061	-68.0519
4	17056575	N	A	T	151	0.001	0.876795	81	21.8642	-185.772	0.814496	70	28.4706	-126.526
4	17056578	N	T	C	149	0.001	0.92621	81	13.0753	-221.122	0.80903	68	28.4732	-120.194
4	17056632	N	A	G	144	0.001	0.642953	70	54.8373	-49.7392	0.60818	74	63.6208	-38.6425
4	17056702	N	T	A	154	0.001	0.930843	72	10.8901	-199.724	0.731862	82	48.2296	-101.796
4	17056965	N	T	A	161	0.001	0.839733	81	28.4559	-161.778	0.762675	80	41.6406	-115.478
4	17056990	N	C	A	155	0.001	0.747	79	43.8391	-105.815	0.644833	76	59.2237	-54.7994
4	17057157	N	A	G	143	0.001	0.632441	68	54.8399	-44.372	0.386591	75	63.6195	41.2398
4	17057163	N	A	T	140	0.001	0.378707	66	54.8426	39.0733	0.60818	74	63.6208	-38.6425
4	17057188	N	A	C	140	0.001	0.424192	66	61.4342	23.4933	0.60818	74	63.6208	-38.6425
4	17057190	N	A	G	137	0.001	0.656354	64	48.2536	-50.3004	0.534269	73	74.6083	-11.3288
4	17057478	N	C	T	147	0.001	0.956187	68	6.50098	-205.905	0.861	79	24.0641	-170.993
4	17057546	N	A	T	158	0.001	0.932106	88	13.066	-245.175	0.8002	70	30.6678	-119.268
4	17057575	N	G	T	140	0.001	0.645667	79	61.4169	-57.3303	0.541011	61	61.4409	-11.3964
4	17057622	N	C	T	115	0.001	0.828344	64	24.0841	-122.274	0.804124	51	21.9042	-88.3334
4	17057693	N	G	C	127	0.001	0.880851	67	17.4884	-155.932	0.716811	60	37.2728	-68.7766
4	17057708	N	T	C	132	0.001	0.879041	66	17.4898	-152.605	0.727424	66	39.462	-80.0664
4	17057742	N	C	A	117	0.001	0.896816	58	13.106	-142.896	0.813769	59	24.0908	-106.328
4	17057763	N	C	T	88	0.001	0.897701	39	8.73688	-96.3864	0.775694	49	24.1041	-75.0653
4	17057764	N	T	C	92	0.001	0.900267	40	8.73555	-99.7563	0.673192	52	37.2835	-45.9116
4	17057765	N	A	G	82	0.001	0.87525	32	8.74622	-72.9815	0.660107	50	37.2861	-40.3668
4	17057779	N	T	C	92	0.001	0.900267	40	8.73555	-99.7563	0.673192	52	37.2835	-45.9116
4	17057800	N	A	G	67	0.001	0.807898	26	10.9514	-45.7425	0.609829	41	35.1009	-21.7668
4	17058090	N	T	A	123	0.001	0.633422	60	48.2589	-39.4743	0.380873	63	52.6494	36.5643
4	17058177	N	T	C	124	0.0120968	0.38503	58	40.4629	31.0647	0.622206	66	53.8618	-39.0733
4	17058257	N	G	A	127	0.011811	0.68	56	38.6647	-51.2475	0.6152	71	51.2238	-38.3486
4	17058326	N	T	A	98	0.001	1	40	0	-143.261	0.776046	58	28.4866	-88.9932
4	17058337	N	T	G	97	0.001	1	35	0	-125.353	0.758237	62	32.8757	-87.6521
4	17058339	N	A	G	97	0.001	0.526333	38	39.4994	-4.49976	0.796808	59	26.288	-99.0964
4	17058341	N	G	A	99	0.001	0.512829	39	41.6953	-2.22286	0.533356	60	61.4423	-9.05576
4	17058359	N	G	A	93	0.001	0.487171	39	41.6953	2.22286	0.777963	54	26.2947	-83.5684
4	17058369	N	T	A	100	0.001	0.547651	42	41.6913	-9.17043	0.534506	58	59.2477	-9.06499
4	17058425	N	C	G	65	0.0230769	0.517515	29	29.8619	-2.2317	0.746712	36	13.7892	-44.7188
4	17058473	N	T	C	53	0.001	0.5	24	26.3347	0	0.655276	29	21.9336	-22.6148
4	17058900	N	A	G	68	0.001	0.648748	37	28.5146	-27.4897	0.709817	31	19.7337	-34.1878
4	17059019	N	C	T	88	0.001	0.772909	44	21.9136	-66.5659	0.568227	44	41.6886	-14.0041
4	17070064	N	T	C	135	0.001	0.836588	55	19.7017	-108.522	0.8002	80	35.0489	-136.306
4	17070080	N	C	T	148	0.001	0.830729	59	21.8936	-113.784	0.876656	89	24.0508	-204.017
4	17070114	N	A	C	198	0.001	0.683667	79	54.8253	-74.6181	0.806928	119	50.3775	-208.523
4	17070127	N	A	T	213	0.001	0.927114	82	13.074	-224.553	0.90867	131	26.192	-336.475
4	17070165	N	G	A	236	0.001	0.899143	89	19.6563	-221.08	0.911839	147	28.3678	-381.772
4	17070193	N	A	G	185	0.001	0.575393	73	68.0166	-25.8333	0.651887	112	85.5424	-85.1918
4	17070195	N	A	G	181	0.001	0.579763	69	63.6275	-25.9306	0.660822	112	83.3452	-90.8795
4	17070204	N	G	T	177	0.001	0.843086	70	24.0761	-141.621	0.822645	107	41.6046	-199.857
4	17070271	N	T	A	132	0.001	0.807898	52	21.9029	-91.4851	0.762675	80	41.6406	-115.478
4	17070283	N	C	T	114	0.001	0.76762	43	21.9149	-63.5048	0.535235	71	72.4137	-11.3385
4	17070550	N	A	T	63	0.001	0.880254	25	6.55833	-58.0584	0.605333	38	32.9077	-19.2747
4	17070599	N	G	A	58	0.001	0.850234	20	6.565	-41.5787	0.631667	38	30.7105	-24.6351
4	17070601	N	G	A	60	0.001	0.850234	20	6.565	-41.5787	0.625083	40	32.905	-24.499
4	17070746	N	T	A	66	0.0227273	0.944336	16	1.70866	-45.4605	0.634726	50	32.4541	-31.4722
4	17070817	N	T	A	65	0.001	0.8002	15	6.57167	-25.5574	0.660107	50	37.2861	-40.3668
4	17070839	N	A	T	69	0.001	0.863879	22	6.56233	-48.1286	0.659681	47	35.0929	-37.8304
4	17071038	N	T	A	41	0.001	0.576974	26	24.1348	-9.40673	0.600067	15	13.1633	-7.19574
4	17071043	N	A	G	44	0.001	0.555593	27	26.3307	-6.9257	0.647157	17	13.1607	-12.4787
4	17071095	N	C	A	90	0.001	0.822437	45	17.5178	-83.9821	0.622304	45	37.2928	-26.8858
4	17071152	N	T	A	140	0.001	0.843086	70	24.0761	-141.621	0.700134	70	46.0484	-73.0419
4	17071161	N	A	G	147	0.001	0.887582	71	17.4831	-169.28	0.737	76	43.8431	-96.8557
4	17071198	N	C	T	169	0.001	0.873813	87	24.0534	-197.384	0.756269	82	43.8351	-114.852
4	17071387	N	G	A	73	0.001	0.812709	32	13.1407	-57.4209	0.561016	41	39.4954	-11.5974
4	17072421	N	G	A	88	0.001	0.830007	47	17.5151	-90.3848	0.561016	41	39.4954	-11.5974
4	17072439	N	A	T	92	0.001	0.720147	50	30.6945	-58.3583	0.428524	42	39.494	14.0434
4	17072468	N	C	G	88	0.001	0.777963	45	21.9122	-69.6403	0.441822	43	41.6899	11.5688
4	17072469	N	G	A	86	0.001	0.750167	44	24.1108	-59.8504	0.428524	42	39.494	14.0434
4	17072475	N	A	G	91	0.001	0.854403	48	15.3166	-101.368	0.674535	43	30.7038	-38.3026
4	17072480	N	T	C	94	0.001	0.862987	51	15.3125	-111.204	0.627992	43	35.0982	-27.0149
4	17072483	N	A	C	94	0.001	0.862987	51	15.3125	-111.204	0.627992	43	35.0982	-27.0149
4	17072535	N	A	G	109	0.001	0.736006	53	30.6905	-67.2047	0.464262	56	57.0531	9.07486
4	17072541	N	G	A	88	0.001	0.854403	48	15.3166	-101.368	0.625083	40	32.905	-24.499
4	17072545	N	G	A	85	0.0176471	0.845016	45	9.82737	-86.1794	0.626506	40	32.0116	-24.499
4	17072547	N	A	T	92	0.001	0.812709	48	19.711	-86.1314	0.636455	44	35.0969	-29.6812
4	17072567	N	T	C	104	0.001	0.722371	54	32.8863	-63.7823	0.5	50	54.8639	0
4	17072572	N	G	A	104	0.001	0.722371	54	32.8863	-63.7823	0.5	50	54.8639	0
4	17072574	N	C	G	108	0.001	0.842334	57	19.699	-114.988	0.647157	51	39.482	-37.4361
4	17072575	N	A	G	109	0.001	0.684334	57	39.474	-54.0638	0.5	52	57.0585	0
4	17072576	N	T	C	105	0.001	0.436321	55	52.66	16.2739	0.660107	50	37.2861	-40.3668
4	17072578	N	G	T	108	0.001	0.438556	57	54.8546	16.2424	0.627536	51	41.6792	-31.9145
4	17072580	N	A	C	114	0.001	0.698545	63	41.6632	-65.1296	0.509811	51	54.8626	-2.21684
4	17072602	N	G	A	123	0.001	0.80903	68	28.4732	-120.194	0.527291	55	57.0545	-6.75539
4	17072610	N	C	T	124	0.0120968	0.802459	66	21.8408	-108.976	0.517383	58	60.583	-4.46341
4	17072623	N	T	C	125	0.001	0.784805	65	30.6745	-103.676	0.550033	60	59.245	-13.7843
4	17072675	N	A	T	142	0.001	0.493146	73	79.0027	2.21092	0.637773	69	54.8386	-47.0474
4	17072721	N	T	A	169	0.001	0.843603	83	28.4532	-168.255	0.802527	86	37.2381	-147.965
4	17072729	N	T	A	171	0.001	0.695252	82	54.8213	-83.137	0.550596	89	87.7703	-20.6867
4	17072730	N	G	T	171	0.001	0.666778	81	59.217	-68.4996	0.544474	90	89.9662	-18.2899
4	17072758	N	T	G	173	0.001	0.900267	80	17.4711	-199.513	0.785136	93	43.8205	-148.551
4	17072759	N	A	T	174	0.001	0.893119	84	19.663	-204.262	0.777963	90	43.8245	-139.281
4	17072760	N	A	T	179	0.001	0.855793	90	28.4439	-191.058	0.708004	89	57.0091	-97.1563
4	17072802	N	A	T	185	0.001	0.989457	92	2.07452	-314.257	0.860456	93	28.4399	-200.889
4	17073355	N	T	A	153	0.001	0.822133	73	28.4666	-136.072	0.8002	80	35.0489	-136.306
4	17073401	N	T	G	160	0.001	0.890672	73	17.4804	-175.976	0.827805	87	32.8423	-165.863
4	17073424	N	T	G	127	0.011811	0.882345	58	14.4636	-134.361	0.692706	69	38.5069	-66.3952
4	17073425	N	A	T	127	0.001	0.87525	56	15.3059	-127.718	0.676174	71	50.4415	-63.925
4	17073426	N	A	G	130	0.001	0.881611	59	15.3019	-137.689	0.690268	71	48.2442	-69.8557
4	17073463	N	C	T	171	0.001	0.899143	89	19.6563	-221.08	0.683049	82	57.0185	-77.1513
4	17073470	N	A	T	166	0.001	0.866098	82	24.0601	-180.862	0.666778	84	61.4103	-71.0366
4	17073471	N	T	A	166	0.001	0.867715	83	24.0588	-184.159	0.674815	83	59.2143	-74.069
4	17073472	N	A	G	163	0.001	0.87525	80	21.8655	-182.454	0.674815	83	59.2143	-74.069
4	17073536	N	A	C	159	0.001	0.862311	87	26.2506	-189.226	0.708472	72	46.0457	-78.8062
4	17073538	N	G	C	161	0.001	0.865412	89	26.248	-195.806	0.666778	72	52.6374	-60.8885
4	17073568	N	G	T	161	0.001	0.882608	85	21.8589	-199.079	0.750167	76	41.6459	-103.378
4	17073569	N	A	T	160	0.001	0.882608	85	21.8589	-199.079	0.746831	75	41.6472	-100.374
4	17073571	N	C	G	158	0.001	0.879771	83	21.8615	-192.419	0.746831	75	41.6472	-100.374
4	17073593	N	G	A	165	0.001	0.882608	85	21.8589	-199.079	0.762675	80	41.6406	-115.478
4	17073652	N	G	C	161	0.001	0.908318	87	17.4618	-223.186	0.770451	74	37.2541	-110.71
4	17073661	N	C	T	140	0.001	0.865108	74	21.8735	-162.623	0.742586	66	37.2648	-86.4998
4	17073662	N	A	C	151	0.001	0.923359	78	13.0793	-210.842	0.83584	73	26.2693	-143.621
4	17073687	N	C	G	140	0.001	0.933623	75	10.8861	-210.052	0.76941	65	32.8717	-96.7855
4	17073796	N	A	C	168	0.001	0.876795	81	21.8642	-185.772	0.735789	87	50.4201	-110.196
4	17073817	N	A	C	156	0.001	0.859214	78	24.0654	-167.711	0.730923	78	46.0377	-96.3623
4	17073864	N	A	T	148	0.001	0.848334	79	26.2613	-163.058	0.710285	69	43.8525	-76.2948
4	17073867	N	A	G	151	0.001	0.805399	77	32.8557	-134.074	0.716361	74	46.043	-84.6162
4	17073875	N	C	A	152	0.001	0.838063	74	26.268	-146.848	0.692436	78	52.6293	-77.758
4	17073891	N	T	G	150	0.001	0.807898	78	32.8543	-137.228	0.680676	72	50.4401	-66.7322
4	17073931	N	A	G	143	0.001	0.863256	73	21.8749	-159.332	0.642953	70	54.8373	-49.7392
4	17073951	N	T	C	149	0.001	0.897324	68	15.2899	-167.834	0.605008	81	70.2032	-40.9474
4	17073955	N	T	G	158	0.0189873	0.855914	76	13.763	-150.066	0.611181	82	68.222	-43.5336
4	17074003	N	G	A	159	0.001	0.83584	73	26.2693	-143.621	0.651264	86	65.802	-65.1127
4	17074010	N	G	A	153	0.001	0.441137	68	65.826	18.5211	0.611839	85	72.395	-46.0304
4	17074026	N	C	G	142	0.001	0.843086	70	24.0761	-141.621	0.625083	72	59.229	-44.0981
4	17074031	N	T	A	144	0.001	0.794314	68	30.6704	-113.008	0.631667	76	61.4209	-49.2701
4	17074041	N	C	T	145	0.001	0.817113	71	28.4692	-129.702	0.66227	74	54.8319	-60.6597
4	17074087	N	A	T	141	0.001	0.436577	71	68.0193	20.9189	0.642953	70	54.8373	-49.7392
4	17074126	N	C	A	102	0.001	0.76208	42	21.9162	-60.4579	0.449967	60	59.245	13.7843
4	17074136	N	T	A	104	0.001	0.727424	44	26.308	-53.3776	0.466644	60	61.4423	9.05576
4	17074144	N	C	A	102	0.001	0.76762	43	21.9149	-63.5048	0.440638	59	57.0491	16.213
4	17074185	N	A	T	135	0.001	0.796808	59	26.288	-99.0964	0.579	76	70.2098	-28.2694
4	17074228	N	G	T	132	0.001	0.818394	55	21.8989	-100.994	0.64945	77	59.2224	-57.5123
4	17074245	N	G	A	132	0.001	0.87525	56	15.3059	-127.718	0.750167	76	41.6459	-103.378
4	17074265	N	A	G	135	0.001	0.810552	58	24.0921	-103.161	0.714429	77	48.2362	-87.1195
4	17074293	N	C	G	119	0.001	0.92185	51	8.72087	-137.14	0.720735	68	41.6566	-79.6188
4	17074528	N	C	A	146	0.001	0.905032	63	13.0993	-159.769	0.855659	83	26.256	-176.109
4	17074564	N	G	T	140	0.001	0.813769	59	24.0908	-106.328	0.617362	81	68.0059	-46.2459
4	17074599	N	G	C	141	0.001	0.982465	56	2.12253	-186.25	0.870836	85	24.0561	-190.765
4	17074730	N	A	G	145	0.001	0.920916	63	10.9021	-168.86	0.756269	82	43.8351	-114.852
4	17074741	N	C	T	160	0.001	0.930843	72	10.8901	-199.724	0.863879	88	26.2493	-192.514
4	17074763	N	A	C	156	0.001	0.895786	67	15.2912	-164.47	0.764221	89	46.023	-129.395
4	17074783	N	A	C	148	0.001	0.862311	58	17.5004	-126.15	0.611185	90	76.7828	-48.4263
4	17074786	N	T	A	152	0.001	0.84769	59	19.6963	-121.481	0.634498	93	74.5816	-61.7344
4	17074803	N	T	A	159	0.001	0.692436	65	43.8578	-64.7983	0.712908	94	59.1997	-105.465
4	17074895	N	C	G	155	0.001	0.82111	67	26.2773	-124.378	0.693311	88	59.2077	-88.1901
4	17074908	N	G	C	159	0.001	0.924526	66	10.8981	-179.127	0.752857	93	50.4121	-128.154
4	17074967	N	T	C	147	0.001	0.760737	71	37.2581	-101.563	0.671167	76	54.8292	-66.2048
4	17075034	N	G	A	145	0.001	0.826885	75	28.4639	-142.466	0.657248	70	52.64	-55.3718
4	17075083	N	G	A	122	0.001	0.855076	62	19.6923	-131.264	0.6501	60	46.0617	-45.0341
4	17075085	N	G	A	114	0.001	0.931322	58	8.71154	-161.156	0.714429	56	35.0809	-63.3597
4	17075131	N	T	A	117	0.001	0.86024	50	15.3139	-107.918	0.641886	67	52.644	-47.21
4	17075138	N	C	T	108	0.001	0.808717	47	19.7123	-82.9681	0.623033	61	50.4548	-36.685
4	17075243	N	G	A	75	0.001	0.700134	30	19.735	-31.3037	0.533356	45	46.0817	-6.79182
4	17075267	N	T	C	83	0.0180723	0.852787	33	10.1861	-68.2122	0.57231	50	38.5951	-16.1023
4	17075306	N	C	A	99	0.001	0.822437	45	17.5178	-83.9821	0.574124	54	50.4641	-18.7674
4	17075346	N	C	T	112	0.001	0.74016	50	28.4972	-64.7424	0.629118	62	50.4535	-39.3317
4	17075370	N	C	T	120	0.001	0.84929	53	17.5071	-109.791	0.641886	67	52.644	-47.21
4	17075466	N	A	C	139	0.001	0.765802	64	32.873	-93.7314	0.626751	75	61.4222	-46.6134
4	17075468	N	C	T	143	0.001	0.905032	63	13.0993	-159.769	0.700134	80	52.6267	-83.4764
4	17075487	N	C	A	156	0.001	0.901676	71	15.2859	-177.948	0.682475	85	59.2117	-79.6848
4	17075519	N	C	A	163	0.001	0.851586	74	24.0708	-154.628	0.69676	89	59.2064	-91.0456
4	17075681	N	A	G	160	0.001	0.747153	83	46.031	-111.256	0.480506	77	81.1946	6.70859
4	17075762	N	T	A	148	0.001	0.731498	67	39.4607	-83.0186	0.605008	81	70.2032	-40.9474
4	17075878	N	T	A	149	0.001	0.786858	75	35.0556	-120.702	0.581135	74	68.0153	-28.3212
4	17075916	N	A	G	136	0.001	0.906521	64	13.098	-163.154	0.80576	72	30.6651	-125.556
4	17075931	N	G	T	142	0.001	0.869812	69	19.683	-154.277	0.808425	73	30.6638	-128.711
4	17075951	N	A	T	141	0.001	0.822133	73	28.4666	-136.072	0.647157	68	52.6427	-49.9147
4	17075995	N	T	C	128	0.001	0.935775	62	8.7062	-174.937	0.818394	66	26.2787	-121.192
4	17076292	N	G	A	123	0.001	0.846385	78	26.2627	-159.807	0.911386	45	8.72888	-116.684
4	17076296	N	C	T	122	0.001	0.8555	76	24.0681	-161.161	0.869812	46	13.122	-102.852
4	17076311	N	G	A	124	0.001	0.851586	74	24.0708	-154.628	0.820214	50	19.7083	-92.4866
4	17076430	N	G	C	141	0.001	0.851586	74	24.0708	-154.628	0.671756	67	48.2496	-58.5946
4	17076435	N	G	T	132	0.001	0.971743	70	4.30108	-223.894	0.774377	62	30.6785	-94.4201
4	17076449	N	A	G	147	0.001	0.900267	80	17.4711	-199.513	0.806174	67	28.4746	-117.038
4	17076489	N	G	A	158	0.001	0.954326	87	8.67285	-261.738	0.760737	71	37.2581	-101.563
4	17076518	N	A	G	165	0.001	0.956827	92	8.66619	-279.198	0.739886	73	41.6499	-94.3942
4	17076532	N	A	G	154	0.001	0.897993	88	19.6577	-217.711	0.727424	66	39.462	-80.0664
4	17076541	N	T	C	152	0.001	0.953791	86	8.67419	-258.249	0.757748	66	35.0676	-93.0918
4	17076544	N	C	T	151	0.001	0.953244	85	8.67553	-254.762	0.757748	66	35.0676	-93.0918
4	17076545	N	C	T	152	0.001	0.953791	86	8.67419	-258.249	0.757748	66	35.0676	-93.0918
4	17076584	N	A	T	140	0.001	0.92236	77	13.0807	-207.42	0.793847	63	28.4799	-104.49
4	17076590	N	G	T	138	0.001	0.921334	76	13.082	-204	0.758237	62	32.8757	-87.6521
4	17076596	N	A	T	141	0.001	0.931795	73	10.8888	-203.165	0.735451	68	39.4594	-85.9818
4	17076603	N	C	T	156	0.001	0.94077	84	10.8741	-241.133	0.722371	72	43.8484	-85.0431
4	17076612	N	C	T	158	0.001	0.942155	86	10.8714	-248.058	0.722371	72	43.8484	-85.0431
4	17076622	N	T	G	152	0.001	0.936188	78	10.8821	-220.397	0.689315	74	50.4375	-72.3854
4	17076624	N	A	T	157	0.001	0.939317	82	10.8767	-234.215	0.706805	75	48.2389	-81.3196
4	17076645	N	G	A	166	0.001	0.866911	90	26.2467	-199.102	0.6185	76	63.6182	-43.854
4	17076648	N	G	A	166	0.001	0.923359	91	15.2592	-245.983	0.693462	75	50.4361	-75.2305
4	17076657	N	C	A	169	0.001	0.914255	93	17.4538	-243.57	0.6975	76	50.4348	-78.0873
4	17076662	N	G	T	167	0.001	0.854169	89	28.4452	-187.788	0.615462	78	65.8127	-43.7416
4	17076671	N	G	A	166	0.00903614	0.914601	91	16.4781	-236.767	0.703939	75	40.4264	-77.4277
4	17076704	N	G	C	182	0.00824176	0.928684	95	14.3337	-259.691	0.722158	87	44.7117	-99.7426
4	17076705	N	T	G	183	0.001	0.915171	94	17.4524	-246.975	0.719247	89	54.8119	-103.375
4	17076711	N	T	A	181	0.001	0.922504	90	15.2605	-242.56	0.714429	91	57.0065	-102.96
4	17076731	N	T	A	170	0.001	0.944117	89	10.8674	-258.455	0.691486	81	54.8226	-80.2862
4	17076739	N	G	A	164	0.001	0.942155	86	10.8714	-248.058	0.679607	78	54.8266	-71.8014
4	17076757	N	T	C	172	0.001	0.946534	93	10.8621	-272.337	0.683667	79	54.8253	-74.6181
4	17076775	N	G	A	161	0.001	0.965016	85	6.4783	-265.459	0.710667	76	48.2376	-84.2142
4	17076776	N	T	C	155	0.001	0.961847	78	6.48764	-240.899	0.727424	77	46.039	-93.4108
4	17076786	N	G	A	157	0.001	0.961847	78	6.48764	-240.899	0.721667	79	48.2336	-92.9611
4	17076812	N	C	G	177	0.00847458	0.968571	89	2.52045	-270.916	0.728571	88	51.7362	-106.755
4	17076813	N	T	C	180	0.001	0.977062	86	4.27975	-280.396	0.712908	94	59.1997	-105.465
4	17076822	N	T	A	174	0.001	0.954326	87	8.67285	-261.738	0.689782	87	59.209	-85.3445
4	17076837	N	T	A	169	0.001	0.953791	86	8.67419	-258.249	0.855659	83	26.256	-176.109
4	17076843	N	T	G	160	0.001	0.890504	82	19.6656	-197.554	0.512829	78	83.3905	-4.44572
4	17076860	N	G	A	162	0.001	0.931322	87	13.0673	-241.733	0.706805	75	48.2389	-81.3196
4	17076880	N	A	C	146	0.001	0.931795	73	10.8888	-203.165	0.712471	73	46.0444	-81.7057
4	17076885	N	A	G	143	0.001	0.873489	71	19.6803	-160.894	0.555593	72	70.2151	-18.4685
4	17076889	N	G	C	144	0.001	0.930843	72	10.8901	-199.724	0.722371	72	43.8484	-85.0431
4	17076892	N	T	C	140	0.001	0.869812	69	19.683	-154.277	0.563423	71	68.0193	-20.9189
4	17076907	N	T	A	107	0.0140187	0.945378	51	5.63392	-146.757	0.747792	56	23.8784	-71.8726
4	17076909	N	C	A	111	0.001	0.944741	54	6.51965	-157.154	0.754556	57	30.6851	-79.1873
4	17076915	N	T	G	117	0.001	0.946727	56	6.51697	-164.097	0.754268	61	32.877	-84.6278
4	17076919	N	A	T	124	0.001	0.857381	63	19.691	-134.537	0.557415	61	59.2437	-16.1856
4	17076935	N	A	C	118	0.001	0.936799	63	8.70487	-178.389	0.763812	55	28.4906	-79.812
4	17076937	N	C	T	116	0.001	0.934716	61	8.70753	-171.488	0.782006	55	26.2933	-86.6544
4	17076960	N	G	T	106	0.001	0.944741	54	6.51965	-157.154	0.750167	52	28.4946	-70.7323
4	17076965	N	C	A	107	0.001	0.945752	55	6.51831	-160.625	0.788654	52	24.1001	-84.3413
4	17076966	N	A	C	106	0.001	0.854782	55	17.5044	-116.316	0.529431	51	52.6654	-6.76825
4	17076991	N	T	A	105	0.001	0.918647	49	8.72355	-130.306	0.714429	56	35.0809	-63.3597
4	17077003	N	T	G	111	0.001	0.909364	55	10.9128	-141.611	0.732298	56	32.8837	-69.6754
4	17077015	N	A	C	113	0.001	0.830729	59	21.8936	-113.784	0.537062	54	54.8586	-9.08546
4	17077016	N	G	A	109	0.001	0.912556	57	10.9101	-148.404	0.750167	52	28.4946	-70.7323
4	17077023	N	C	T	110	0.001	0.845058	58	19.6977	-118.231	0.557731	52	50.4668	-13.8772
4	17077029	N	C	T	107	0.001	0.930112	57	8.71287	-157.716	0.780187	50	24.1028	-78.1462
4	17077035	N	T	A	111	0.0135135	0.853211	61	13.7845	-122.419	0.56055	50	47.434	-13.9051
4	17077037	N	T	G	107	0.001	0.881611	59	15.3019	-137.689	0.541695	48	48.2749	-9.12262
4	17077038	N	G	T	109	0.001	0.918312	61	10.9048	-162.03	0.72932	48	28.4999	-58.8088
4	17077048	N	A	C	121	0.001	0.890886	64	15.2952	-154.398	0.701889	57	37.2768	-60.0867
4	17077059	N	A	C	124	0.001	0.815595	65	26.28	-118.014	0.525441	59	61.4436	-6.74429
4	17077065	N	C	T	112	0.001	0.889149	54	13.1113	-129.469	0.758793	58	30.6838	-82.2127
4	17077067	N	A	T	119	0.001	0.885503	61	15.2992	-144.36	0.74154	58	32.881	-75.6207
4	17077080	N	C	A	110	0.001	0.887051	53	13.1127	-126.124	0.719445	57	35.0796	-66.2773
4	17077112	N	A	T	96	0.001	0.935073	46	6.53032	-129.478	0.780187	50	24.1028	-78.1462
4	17077147	N	A	T	69	0.001	0.758793	29	15.3419	-41.1064	0.449967	40	39.4967	9.18958
4	17077150	N	C	A	59	0.001	0.840227	25	8.75555	-50.0267	0.588294	34	30.7158	-14.2477
4	17077176	N	A	G	53	0.001	0.882608	17	4.37177	-39.8158	0.638982	36	28.5159	-24.7869
4	17077183	N	G	C	32	0.001	0.714429	7	4.38511	-7.91996	0.479987	25	26.3334	2.23723
4	17077258	N	C	T	104	0.001	0.892154	37	8.73955	-89.6643	0.836045	67	24.0801	-131.921
4	17077273	N	A	C	108	0.001	0.944741	36	4.34644	-104.77	0.819658	72	28.4679	-132.884
4	17077290	N	A	C	116	0.001	0.949017	39	4.34243	-115.191	0.844386	77	26.264	-156.56
4	17077291	N	C	T	116	0.001	0.900267	40	8.73555	-99.7563	0.816	76	30.6598	-138.212
4	17077292	N	C	T	114	0.001	0.9503	40	4.3411	-118.671	0.838063	74	26.268	-146.848
4	17077315	N	A	C	119	0.001	0.878301	41	10.9314	-94.5469	0.76941	78	39.446	-116.143
4	17077331	N	T	A	36	0.001	0.714429	7	4.38511	-7.91996	0.586264	29	26.328	-11.8525
4	17077332	N	A	T	36	0.001	0.285571	7	4.38511	7.91996	0.551759	29	28.5252	-6.90258
4	17077336	N	A	T	38	0.001	0.428524	7	6.58234	2.34057	0.51614	31	32.917	-2.22949
4	17077337	N	A	T	41	0.001	0.600067	10	8.77556	-4.79716	0.51614	31	32.917	-2.22949
4	17077338	N	T	A	41	0.001	0.700134	10	6.57834	-10.4346	0.51614	31	32.917	-2.22949
4	17077341	N	G	T	102	0.001	0.921334	38	6.54099	-102	0.750167	64	35.0702	-87.0551
4	17077432	N	C	T	148	0.001	0.852694	61	19.6937	-127.997	0.528755	87	89.9702	-11.2736
4	17077466	N	C	A	152	0.001	0.983081	58	2.11986	-193.346	0.861944	94	28.4385	-204.173
4	17077575	N	T	C	185	0.001	0.938564	81	10.8781	-230.758	0.779032	104	50.3974	-161.714
4	17077605	N	C	G	173	0.001	0.883373	77	19.6723	-180.838	0.823132	96	37.2248	-179.659
4	17077741	N	A	T	141	0.001	0.811018	74	30.6624	-131.871	0.761368	67	35.0662	-96.1248
4	17077799	N	A	C	148	0.001	0.928858	70	10.8928	-192.849	0.846385	78	26.2627	-159.807
4	17077800	N	G	C	144	0.001	0.926755	68	10.8954	-185.983	0.8555	76	24.0681	-161.161
4	17077820	N	G	C	144	0.001	0.895786	67	15.2912	-164.47	0.792403	77	35.0529	-126.923
4	17077874	N	G	A	139	0.001	0.894202	66	15.2925	-161.109	0.781009	73	35.0582	-114.509
4	17077879	N	G	T	142	0.001	0.897324	68	15.2899	-167.834	0.783973	74	35.0569	-117.602
4	17077884	N	T	C	140	0.001	0.91204	68	13.0927	-176.725	0.819658	72	28.4679	-132.884
4	17077945	N	A	C	134	0.001	0.731498	67	39.4607	-83.0186	0.492532	67	72.4191	2.21214
4	17077966	N	G	A	146	0.001	0.774831	71	35.0609	-108.348	0.56004	75	72.4084	-20.8576
4	17077982	N	G	A	146	0.001	0.866911	75	21.8722	-165.918	0.732549	71	41.6526	-88.4528
4	17077993	N	A	T	148	0.001	0.87525	72	19.679	-164.208	0.737	76	43.8431	-96.8557
4	17078003	N	T	C	148	0.001	0.794717	73	32.861	-121.526	0.720147	75	46.0417	-87.5375
4	17078015	N	T	A	152	0.001	0.658	76	57.0265	-60.4436	0.434167	76	72.4071	23.2918
4	17078020	N	C	T	138	0.001	0.623271	69	57.0358	-41.5847	0.420237	69	63.6275	25.9306
4	17078046	N	G	C	144	0.001	0.442819	70	68.0206	18.4941	0.55409	74	72.4097	-18.4444
4	17078082	N	T	C	159	0.001	0.759209	83	43.8338	-117.88	0.644833	76	59.2237	-54.7994
4	17078140	N	C	T	152	0.001	0.658642	82	61.4129	-65.5157	0.514295	70	74.6123	-4.4516
4	17078197	N	T	A	168	0.001	0.452349	84	83.3825	18.3409	0.678691	84	59.213	-76.8713
4	17078224	N	A	T	160	0.001	0.987167	76	2.09586	-257.305	0.869294	84	24.0574	-187.46
4	17078237	N	C	T	148	0.001	0.691304	68	46.051	-67.3266	0.687625	80	54.8239	-77.4465
4	17078270	N	A	C	159	0.001	0.958052	71	6.49697	-216.391	0.852508	88	28.4465	-184.522
4	17078271	N	C	A	158	0.001	0.958639	72	6.49565	-219.888	0.837434	86	30.6464	-170.246
4	17078281	N	C	G	152	0.001	0.692436	65	43.8578	-64.7983	0.747291	87	48.2229	-116.696
4	17078283	N	A	C	159	0.001	0.492749	69	74.6136	2.21172	0.633422	90	72.3884	-59.2115
4	17078329	N	A	T	162	0.001	0.723834	76	46.0404	-90.4691	0.755985	86	46.027	-120.292
4	17078330	N	G	T	158	0.001	0.723834	76	46.0404	-90.4691	0.744065	82	46.0323	-108.26
4	17078365	N	C	A	149	0.001	0.83584	73	26.2693	-143.621	0.802834	76	32.857	-130.927
4	17078377	N	G	A	151	0.001	0.690268	71	48.2442	-69.8557	0.700134	80	52.6267	-83.4764
4	17078399	N	A	T	149	0.001	0.704362	71	46.047	-75.9181	0.679607	78	54.8266	-71.8014
4	17078477	N	T	G	122	0.001	0.887355	62	15.2979	-147.702	0.633422	60	48.2589	-39.4743
4	17078483	N	C	T	126	0.001	0.806174	67	28.4746	-117.038	0.644164	59	46.063	-42.3213
4	17078488	N	G	A	124	0.001	0.82111	67	26.2773	-124.378	0.631667	57	46.0657	-36.9526
4	17078500	N	A	G	129	0.001	0.478859	71	74.6109	6.71848	0.638023	58	46.0644	-39.6272
4	17078502	N	A	G	126	0.001	0.486102	72	76.8068	4.45001	0.648247	54	41.6752	-39.9683
4	17078514	N	C	A	132	0.0113636	0.478711	72	66.1286	6.64725	0.617564	60	49.6236	-34.0581
4	17078582	N	A	G	124	0.001	0.677538	62	43.8618	-56.3181	0.629118	62	50.4535	-39.3317
4	17078603	N	C	T	118	0.001	0.821643	56	21.8976	-104.18	0.677538	62	43.8618	-56.3181
4	17078610	N	G	A	106	0.001	0.887051	53	13.1127	-126.124	0.679365	53	37.2821	-48.7125
4	17078614	N	G	T	110	0.001	0.446393	56	54.8559	13.8274	0.666778	54	39.478	-45.6664
4	17078615	N	C	T	109	0.001	0.910988	56	10.9114	-145.006	0.679365	53	37.2821	-48.7125
4	17078621	N	T	C	106	0.001	0.611185	54	46.0697	-29.0558	0.634705	52	41.6779	-34.5773
4	17078623	N	T	C	103	0.001	0.622723	53	43.8738	-31.7854	0.640093	50	39.4834	-34.734
4	17078809	N	G	T	58	0.001	0.92621	27	4.35844	-73.7073	0.645258	31	24.1281	-22.4259
4	17078858	N	T	A	77	0.001	0.865108	37	10.9368	-81.3115	0.625083	40	32.905	-24.499
4	17078863	N	G	A	79	0.001	0.675793	37	26.3173	-33.2304	0.476175	42	43.8885	4.48973
4	17078921	N	C	T	106	0.001	0.436321	55	52.66	16.2739	0.588294	51	46.0737	-21.3716
4	17078956	N	A	C	118	0.001	0.564559	62	59.2424	-18.6129	0.446393	56	54.8559	13.8274
4	17078998	N	G	A	114	0.001	0.859889	57	17.5018	-122.867	0.807222	57	24.0934	-100.003
4	17079004	N	A	G	114	0.001	0.660822	56	41.6726	-45.4398	0.517253	58	61.4449	-4.46341
4	17079045	N	T	G	116	0.001	0.396483	58	50.4588	28.8675	0.655276	58	43.8671	-45.2296
4	17079103	N	T	C	133	0.001	0.859615	64	19.6897	-137.815	0.826305	69	26.2747	-130.768
4	17079121	N	G	C	114	0.001	0.428524	56	52.6587	18.7246	0.655276	58	43.8671	-45.2296
4	17079135	N	G	A	132	0.001	0.919635	62	10.9034	-165.443	0.828791	70	26.2733	-133.973
4	17079153	N	A	T	131	0.001	0.600067	60	52.6534	-28.783	0.464765	71	72.4137	11.3385
4	17079220	N	A	C	104	0.001	0.721078	43	26.3093	-50.4397	0.57382	61	57.0465	-21.1078
4	17079247	N	G	A	105	0.001	0.428524	42	39.494	14.0434	0.555593	63	61.4382	-16.16
4	17079284	N	A	T	115	0.001	0.603843	53	46.071	-26.4692	0.612979	62	52.6507	-33.9499
4	17079323	N	A	G	145	0.113793	0.629694	67	32.7427	-34.7725	0.753178	78	16.9308	-81.3432
4	17079340	N	G	C	140	0.001	0.656354	64	48.2536	-50.3004	0.605333	76	65.8154	-38.5493
4	17079378	N	C	A	138	0.001	0.762887	59	30.6824	-85.2492	0.721667	79	48.2336	-92.9611
4	17079388	N	A	C	142	0.001	0.862311	58	17.5004	-126.15	0.857381	84	26.2547	-179.383
4	17079462	N	A	T	113	0.001	0.807898	52	21.9029	-91.4851	0.787077	61	28.4826	-98.2642
4	17079496	N	C	T	128	0.001	0.819886	61	24.0881	-112.685	0.806174	67	28.4746	-117.038
4	17079500	N	A	G	124	0.001	0.74154	58	32.881	-75.6207	0.59097	66	59.237	-28.5607
4	17079508	N	A	T	129	0.001	0.707035	58	37.2755	-62.9692	0.535235	71	72.4137	-11.3385
4	17079535	N	G	A	138	0.001	0.430723	65	61.4356	21.0252	0.616516	73	61.4249	-41.3483
4	17079583	N	A	T	169	0.001	0.756269	82	43.8351	-114.852	0.632272	87	70.1951	-56.6895
4	17079596	N	T	G	162	0.001	0.634236	82	65.8074	-54.3143	0.449967	80	78.9934	18.3792
4	17079621	N	T	C	171	0.001	0.873813	87	24.0534	-197.384	0.797818	84	37.2408	-141.691
4	17079626	N	C	G	165	0.00909091	0.736381	84	40.5517	-103.523	0.605582	81	69.3264	-40.9474
4	17079635	N	A	G	170	0.001	0.886622	88	21.8549	-209.092	0.805082	82	35.0462	-142.593
4	17079658	N	A	C	169	0.001	0.87525	88	24.0521	-200.699	0.815025	81	32.8503	-146.723
4	17079660	N	T	A	157	0.001	0.867715	83	24.0588	-184.159	0.824541	74	28.4652	-139.266
4	17079672	N	A	C	170	0.001	0.882608	85	21.8589	-199.079	0.835518	85	30.6478	-167.02
4	17079673	N	T	A	171	0.001	0.873813	87	24.0534	-197.384	0.821643	84	32.8463	-156.27
4	17079747	N	T	C	142	0.001	0.671543	70	50.4428	-61.1313	0.486102	72	76.8068	4.45001
4	17079764	N	C	T	140	0.001	0.879041	66	17.4898	-152.605	0.838063	74	26.268	-146.848
4	17079775	N	T	A	145	0.001	0.877175	65	17.4911	-149.282	0.700134	80	52.6267	-83.4764
4	17079846	N	T	C	145	0.001	0.73929	69	39.458	-88.9556	0.644833	76	59.2237	-54.7994
4	17079871	N	C	A	130	0.001	0.419301	62	57.0451	23.5922	0.588294	68	61.4316	-28.4955
4	17079875	N	A	T	131	0.001	0.901907	61	13.102	-153.009	0.785905	70	32.865	-112.188
4	17079877	N	C	G	128	0.001	0.896816	58	13.106	-142.896	0.8002	70	30.6678	-119.268
4	17079911	N	G	T	101	0.001	0.708472	48	30.6971	-52.5375	0.566082	53	50.4655	-16.3078
4	17079948	N	T	A	86	0.001	0.738254	42	24.1135	-53.8655	0.636455	44	35.0969	-29.6812
4	17080095	N	A	G	78	0.001	0.789667	38	17.5271	-61.9045	0.600067	40	35.1022	-19.1886
4	17080135	N	A	G	97	0.001	0.733489	45	26.3067	-56.3326	0.365295	52	41.6779	34.5773
4	17080163	N	T	C	105	0.001	0.935073	46	6.53032	-129.478	0.813769	59	24.0908	-106.328
4	17080172	N	C	T	110	0.001	0.833556	48	17.5138	-93.5994	0.693678	62	41.6646	-62.2709
4	17080211	N	A	G	128	0.001	0.896816	58	13.106	-142.896	0.814496	70	28.4706	-126.526
4	17080212	N	T	G	121	0.001	0.839512	56	19.7003	-111.752	0.83099	65	24.0828	-125.483
4	17080230	N	A	T	117	0.001	0.403782	52	46.0724	23.9073	0.677041	65	46.055	-58.8536
4	17080243	N	A	T	122	0.001	0.904116	52	10.9168	-131.45	0.8002	70	30.6678	-119.268
4	17080267	N	G	A	126	0.001	0.537062	54	54.8586	-9.08546	0.625083	72	59.229	-44.0981
4	17080422	N	T	A	129	0.001	0.381739	55	46.0684	31.6659	0.594658	74	65.818	-33.4258
4	17080470	N	C	T	124	0.001	0.98032	50	2.13053	-164.978	0.851586	74	24.0708	-154.628
4	17080498	N	A	T	138	0.001	0.916945	60	10.9061	-158.619	0.743752	78	43.8404	-102.82
4	17080525	N	C	G	124	0.241935	0.46496	57	30.6486	6.59167	0.657797	67	3.927	-28.5639
4	17080526	N	C	T	126	0.001	0.482131	56	59.2504	4.46588	0.728724	70	41.6539	-85.4974
4	17080540	N	C	G	130	0.001	0.68194	66	46.0537	-61.664	0.67199	64	46.0564	-56.0579
4	17080597	N	G	A	116	0.001	0.574124	54	50.4641	-18.7674	0.51614	62	65.834	-4.45898
4	17080613	N	T	C	121	0.001	0.915531	59	10.9074	-155.211	0.806656	62	26.284	-108.52
4	17080641	N	T	A	119	0.001	0.951121	61	6.51031	-181.488	0.776046	58	28.4866	-88.9932
4	17080663	N	T	G	121	0.001	0.951121	61	6.51031	-181.488	0.816878	60	24.0894	-109.503
4	17080688	N	G	A	124	0.001	0.935775	62	8.7062	-174.937	0.790516	62	28.4812	-101.373
4	17080697	N	A	C	124	0.0725806	0.646809	62	39.0532	-41.5289	0.379856	62	25.3418	29.5991
4	17080701	N	G	T	124	0.001	0.918312	61	10.9048	-162.03	0.825614	63	24.0854	-119.071
4	17080728	N	T	A	131	0.001	0.411706	68	61.4316	28.4955	0.650894	63	48.2549	-47.5676
4	17080754	N	C	G	146	0.001	0.688437	77	52.6307	-74.9157	0.623271	69	57.0358	-41.5847
4	17080789	N	T	C	139	0.001	0.422484	71	65.822	25.8806	0.617726	68	57.0371	-38.9558
4	17080808	N	A	G	147	0.001	0.705265	78	50.4321	-83.8349	0.623271	69	57.0358	-41.5847
4	17080900	N	T	C	125	0.001	0.737864	61	35.0742	-78.0793	0.609448	64	54.8452	-33.8486
4	17080944	N	G	T	129	0.001	0.409776	61	54.8492	26.164	0.661873	68	50.4455	-55.5863
4	17080960	N	G	C	152	0.00986842	0.766471	69	27.8683	-97.7063	0.724378	83	49.4404	-98.3863
4	17081008	N	T	A	161	0.102484	0.752923	69	17.807	-75.1841	0.750962	92	25.8183	-100.757
4	17081011	N	G	A	165	0.001	0.972537	72	4.29842	-230.946	0.828176	93	35.0315	-177.561
4	17081088	N	A	G	152	0.001	0.625083	64	52.648	-39.1983	0.534114	88	89.9688	-13.5927
4	17081114	N	G	A	142	0.001	0.76208	63	32.8743	-90.6868	0.747	79	43.8391	-105.815
4	17081159	N	A	G	123	0.001	0.464262	56	57.0531	9.07486	0.686692	67	46.0524	-64.4885
4	17081163	N	T	A	122	0.135246	0.4112	54	27.2215	17.8744	0.654672	68	21.831	-38.8287
4	17081246	N	A	G	120	0.001	0.5	50	54.8639	0	0.642953	70	54.8373	-49.7392
4	17081266	N	C	T	119	0.001	0.8002	50	21.9055	-85.1912	0.68128	69	48.2469	-64.198
4	17081280	N	C	G	119	0.001	0.788654	52	24.1001	-84.3413	0.82111	67	26.2773	-124.378
4	17081281	N	T	A	120	0.001	0.450948	51	50.4682	11.4771	0.579763	69	63.6275	-25.9306
4	17081295	N	A	T	132	0.001	0.396157	53	46.071	26.4692	0.595	79	70.2058	-35.8238
4	17081332	N	A	G	117	0.001	0.68012	50	35.0889	-46.1778	0.417856	67	61.4329	25.9836
4	17081376	N	G	T	104	0.001	0.923359	52	8.71954	-140.562	0.788654	52	24.1001	-84.3413
4	17081384	N	T	C	96	0.001	0.854403	48	15.3166	-101.368	0.645931	48	37.2888	-34.9044
4	17081485	N	T	A	88	0.001	0.734851	49	28.4986	-61.7682	0.64112	39	30.7091	-27.3145
4	17081752	N	C	G	182	0.001	0.811319	90	37.2328	-160.582	0.782797	92	43.8218	-145.455
4	17081946	N	T	G	169	0.00887574	0.849909	93	23.9268	-187.372	0.764734	76	38.648	-110.041
4	17081966	N	G	A	223	0.001	0.925284	120	19.615	-326.54	0.874036	103	28.4266	-233.875
4	17081968	N	A	T	215	0.00697674	0.916476	118	15.7819	-303.571	0.867698	97	27.6595	-214.045
4	17081979	N	G	A	231	0.001	0.803481	122	52.5707	-210.742	0.697379	109	72.363	-111.914
4	17081986	N	A	C	244	0.001	0.874265	127	34.9862	-288.611	0.795069	117	52.5773	-195.066
4	17082000	N	G	A	259	0.001	0.585771	140	127.252	-56.8681	0.521022	119	125.083	-11.1963
4	17082011	N	A	T	266	0.001	0.828791	140	52.5467	-267.945	0.785905	126	59.157	-201.939
4	17082042	N	C	T	335	0.00447761	0.848501	177	58.2668	-364.441	0.790679	158	63.8482	-254.424
4	17082076	N	C	A	405	0.001	0.909364	209	41.4685	-538.123	0.882908	196	50.2747	-459.548
4	17082102	N	A	G	476	0.00315126	0.929476	253	32.1977	-690.417	0.98308	223	7.85094	-741.452
4	17082103	N	A	G	474	0.001	0.941006	253	32.6209	-726.861	0.982222	221	8.49413	-734.358
4	17082104	N	A	G	470	0.00319149	0.936674	249	34.0949	-703.2	0.982848	221	4.14496	-724.409
4	17082109	N	C	T	500	0.001	0.957998	260	23.8227	-792.267	0.979487	240	10.666	-789.465
4	17082119	N	G	A	512	0.001	0.910021	277	54.5612	-714.844	0.944978	235	28.2505	-684.471
4	17082121	N	G	A	523	0.001	0.712908	282	177.599	-316.396	0.659858	241	179.851	-194.225
4	17082144	N	C	T	557	0.002693	0.955067	307	23.9297	-916.602	0.980865	250	10.0877	-824.888
4	17082146	N	T	G	558	0.001	0.963886	302	23.7667	-939.414	0.957336	256	23.828	-778.281
4	17082152	N	T	G	562	0.001	0.964362	306	23.7614	-953.453	0.953427	256	26.0253	-767.773
4	17082216	N	G	A	513	0.001	0.953371	277	28.1945	-830.591	0.974893	236	12.8686	-763.433
4	17082225	N	A	G	487	0.001	0.928588	265	41.3938	-729.393	0.919199	222	39.2539	-591.499
4	17082232	N	T	G	475	0.001	0.94077	252	32.6223	-723.4	0.928537	223	34.8581	-613.683
4	17082242	N	A	G	443	0.003386	0.920443	237	34.2957	-626.446	0.898961	206	45.2106	-510.238
4	17082350	N	A	T	286	0.001	0.849631	166	54.7092	-344.317	0.958639	120	10.8261	-366.481
4	17082371	N	C	T	261	0.00574713	0.87557	144	32.2314	-322.39	0.88181	117	29.8629	-272.048
4	17082415	N	A	T	254	0.001	0.86038	143	43.7538	-308.807	0.811018	111	45.9937	-197.807
4	17082428	N	T	C	274	0.001	0.925454	147	23.9734	-400.247	0.968817	127	8.6195	-401.993
4	17082456	N	T	C	231	0.001	0.858507	127	39.3806	-272.351	0.894494	104	24.0307	-254.131
4	17082465	N	C	T	223	0.001	0.891017	119	28.4052	-287.217	0.932981	104	15.2419	-290.628
4	17082649	N	A	C	71	0.001	0.666778	36	26.3187	-30.4443	0.77161	35	17.5311	-52.6395
4	17082710	N	C	T	91	0.001	0.711252	45	28.5039	-50.0267	0.695783	46	30.6998	-46.7853
4	17082945	N	G	T	116	0.001	0.982465	56	2.12253	-186.25	0.783522	60	28.4839	-95.1645
4	17082981	N	T	G	117	0.0512821	0.646702	55	30.1527	-36.0604	0.672783	62	32.1552	-49.2463
4	17083045	N	A	G	110	0.001	0.796494	54	24.0974	-90.5777	0.732298	56	32.8837	-69.6754
4	17083062	N	C	T	110	0.001	0.813769	59	24.0908	-106.328	0.784504	51	24.1014	-81.2384
4	17083105	N	G	A	108	0.001	0.707035	58	37.2755	-62.9692	0.520013	50	52.6667	-4.47446
4	17083112	N	G	A	104	0.001	0.803774	56	24.0948	-96.8521	0.833556	48	17.5138	-93.5994
4	17083205	N	C	T	110	0.001	0.750167	64	35.0702	-87.0551	0.826305	46	17.5164	-87.1789
4	17083230	N	C	T	113	0.001	0.779598	68	32.8677	-106.002	0.777963	45	21.9122	-69.6403
4	17083233	N	G	C	119	0.001	0.77161	70	35.0622	-105.279	0.796116	49	21.9069	-82.0591
4	17083236	N	T	C	122	0.001	0.781009	73	35.0582	-114.509	0.816538	49	19.7097	-89.3044
4	17083245	N	A	G	128	0.001	0.773516	75	37.2528	-113.776	0.754887	53	28.4932	-73.7467
4	17083257	N	T	A	127	0.011811	0.742182	77	42.7271	-99.8331	0.572	50	38.1576	-16.1023
4	17083260	N	G	T	121	0.001	0.708472	72	46.0457	-78.8062	0.591898	49	43.8791	-21.4375
4	17083264	N	T	A	122	0.001	0.767302	73	37.2555	-107.653	0.694007	49	32.893	-49.3113
4	17083297	N	T	C	144	0.001	0.797496	74	32.8597	-124.653	0.743019	70	39.4567	-91.9396
4	17083315	N	G	A	142	0.001	0.794717	73	32.861	-121.526	0.768295	69	35.0636	-102.219
4	17083321	N	T	A	143	0.001	0.904379	73	15.2832	-184.706	0.828791	70	26.2733	-133.973
4	17083327	N	A	C	132	0.001	0.701627	67	43.8551	-70.5211	0.584672	65	59.2384	-26.04
4	17083336	N	G	A	131	0.001	0.632441	68	54.8399	-44.372	0.444407	63	61.4382	16.16
4	17083391	N	A	G	127	0.001	0.539709	63	63.6355	-11.3834	0.593813	64	57.0425	-28.6301
4	17083437	N	A	C	139	0.001	0.507468	67	72.4191	-2.21214	0.5	72	79.0041	0
4	17083454	N	A	T	146	0.001	0.5	70	76.8095	0	0.526333	76	78.9987	-8.99953
4	17083462	N	A	G	151	0.001	0.480506	77	81.1946	6.70859	0.55409	74	72.4097	-18.4444
4	17083587	N	G	T	146	0.010274	0.711604	69	42.996	-76.2948	0.764985	77	32.1883	-108.588
4	17083594	N	T	C	140	0.001	0.838461	68	24.0788	-135.149	0.694574	72	48.2429	-72.7037
4	17083596	N	C	T	138	0.001	0.676588	68	48.2482	-61.3892	0.757315	70	37.2595	-98.5316
4	17083605	N	C	T	147	0.001	0.80576	72	30.6651	-125.556	0.613409	75	63.6195	-41.2398
4	17083626	N	T	C	164	0.001	0.850234	80	26.26	-166.315	0.785905	84	39.438	-134.626
4	17083648	N	T	C	162	0.001	0.92236	77	13.0807	-207.42	0.870836	85	24.0561	-190.765
4	17083679	N	G	A	149	0.0100671	0.693616	65	43.0691	-64.7983	0.785059	84	32.2496	-129.9
4	17083681	N	A	T	159	0.001	0.714429	70	43.8511	-79.1996	0.809195	89	37.2341	-157.419
4	17083719	N	C	T	156	0.001	0.91577	71	13.0886	-186.934	0.741337	85	48.2256	-110.711
4	17083748	N	T	A	169	0.001	0.937	79	10.8807	-223.849	0.789082	90	41.6272	-146.246
4	17083750	N	G	A	158	0.001	0.935355	77	10.8834	-216.947	0.765609	81	41.6392	-118.523
4	17083771	N	G	T	157	0.001	0.924334	79	13.078	-214.267	0.730923	78	46.0377	-96.3623
4	17083784	N	T	G	153	0.001	0.783973	74	35.0569	-117.602	0.759667	79	41.6419	-112.441
4	17083801	N	A	G	148	0.001	0.91577	71	13.0886	-186.934	0.753416	77	41.6446	-106.39
4	17083803	N	A	T	153	0.001	0.921334	76	13.082	-204	0.727424	77	46.039	-93.4108
4	17083814	N	C	G	151	0.001	0.897701	78	17.4738	-192.773	0.781009	73	35.0582	-114.509
4	17083836	N	T	G	160	0.001	0.881207	84	21.8602	-195.747	0.789667	76	35.0542	-123.809
4	17083847	N	T	A	157	0.001	0.6501	80	61.4156	-60.0455	0.441519	77	74.6029	20.8294
4	17083863	N	T	A	150	0.001	0.848334	79	26.2613	-163.058	0.788925	71	32.8637	-115.293
4	17083873	N	T	C	145	0.001	0.630224	73	59.2277	-46.7499	0.430509	72	68.0179	23.3656
4	17083879	N	A	G	153	0.001	0.795069	78	35.0516	-130.044	0.760174	75	39.45	-107.002
4	17083936	N	T	G	145	0.001	0.846385	65	21.8855	-133.172	0.787692	80	37.2461	-129.216
4	17083952	N	C	T	120	0.001	0.655276	58	43.8671	-45.2296	0.629118	62	50.4535	-39.3317
4	17083995	N	A	G	139	0.0107914	0.943512	67	7.82139	-192.214	0.776653	72	28.0053	-106.801
4	17083997	N	A	C	135	0.222222	0.688525	65	22.6172	-45.2402	0.567252	70	10.1347	-13.1833
4	17084007	N	C	T	140	0.001	0.885972	70	17.4844	-165.937	0.8002	70	30.6678	-119.268
4	17084076	N	C	T	133	0.001	0.892154	74	17.4791	-179.329	0.745927	59	32.8797	-78.6117
4	17084123	N	G	C	142	0.001	0.931795	73	10.8888	-203.165	0.782797	69	32.8663	-109.091
4	17084124	N	C	A	141	0.001	0.929864	71	10.8914	-196.286	0.77161	70	35.0622	-105.279
4	17084130	N	G	C	138	0.0108696	0.946113	71	4.23432	-198.483	0.793185	67	29.7866	-109.889
4	17084150	N	G	A	132	0.001	0.909364	66	13.0953	-169.934	0.772909	66	32.8703	-99.8488
4	17084152	N	A	T	134	0.001	0.731498	67	39.4607	-83.0186	0.716562	67	41.6579	-76.6964
4	17084158	N	C	G	121	0.0123967	0.70664	61	38.5376	-65.4845	0.66237	60	36.3159	-47.2313
4	17084167	N	A	G	122	0.0491803	0.62076	61	42.4027	-33.553	0.553539	61	39.8203	-13.3309
4	17084185	N	A	G	126	0.001	0.725957	62	37.2701	-74.6368	0.687625	64	43.8591	-61.9572
4	17084192	N	A	G	116	0.001	0.406717	59	52.6547	26.2324	0.596556	57	50.4601	-26.3056
4	17084193	N	T	G	116	0.001	0.596556	57	50.4601	-26.3056	0.423678	59	54.8519	21.1533
4	17084215	N	A	T	141	0.001	0.951914	62	6.50898	-184.971	0.810334	79	32.853	-140.387
4	17084264	N	A	T	130	0.0115385	0.968544	58	0.874458	-173.245	0.779948	72	34.0436	-111.424
4	17084273	N	C	T	129	0.001	0.982778	57	2.1212	-189.798	0.777963	72	35.0596	-111.424
4	17084337	N	G	A	127	0.001	0.612979	62	52.6507	-33.9499	0.476908	65	68.0273	6.73019
4	17084340	N	T	C	127	0.001	0.718896	64	39.4647	-74.1965	0.666778	63	46.0577	-53.2775
4	17084380	N	T	A	150	0.001	0.971743	70	4.30108	-223.894	0.837725	80	28.4572	-158.547
4	17084458	N	T	C	121	0.001	0.882608	51	13.1153	-119.447	0.785905	70	32.865	-112.188
4	17084466	N	A	T	127	0.001	0.924812	53	8.71821	-143.987	0.851586	74	24.0708	-154.628
4	17084523	N	C	T	114	0.001	0.827141	52	19.7057	-98.8768	0.806656	62	26.284	-108.52
4	17084544	N	G	A	124	0.001	0.872976	55	15.3072	-124.404	0.826305	69	26.2747	-130.768
4	17084564	N	A	T	128	0.001	0.74154	58	32.881	-75.6207	0.743019	70	39.4567	-91.9396
4	17084586	N	T	C	131	0.001	0.915531	59	10.9074	-155.211	0.819658	72	28.4679	-132.884
4	17084588	N	A	T	134	0.011194	0.9184	59	10.1022	-155.211	0.813165	75	23.9415	-129.984
4	17084597	N	C	T	141	0.001	0.936799	63	8.70487	-178.389	0.859214	78	24.0654	-167.711
4	17084603	N	G	T	149	0.001	0.880851	67	17.4884	-155.932	0.780675	82	39.4407	-128.437
4	17084624	N	A	C	164	0.001	0.861352	72	21.8762	-156.045	0.771921	92	46.019	-138.562
4	17084656	N	G	A	154	0.001	0.884872	78	19.671	-184.175	0.829167	76	28.4626	-145.672
4	17084715	N	C	T	154	0.0194805	0.769784	77	37.5369	-113.088	0.722933	77	33.3876	-85.3501
4	17084764	N	A	T	168	0.001	0.77678	94	46.0163	-144.705	0.621703	74	61.4236	-43.9726
4	17084768	N	T	A	169	0.001	0.892735	93	21.8482	-225.839	0.842334	76	26.2653	-153.317
4	17084775	N	T	A	163	0.001	0.793299	87	39.434	-143.958	0.644833	76	59.2237	-54.7994
4	17084779	N	G	A	152	0.001	0.797667	79	35.0502	-133.172	0.602808	73	63.6222	-36.0626
4	17084787	N	T	G	149	0.001	0.802834	76	32.857	-130.927	0.643932	73	57.0305	-52.269
4	17084825	N	C	T	163	0.001	0.883977	86	21.8575	-202.414	0.688437	77	52.6307	-74.9157
4	17084966	N	A	C	147	0.001	0.868667	76	21.8709	-169.218	0.732549	71	41.6526	-88.4528
4	17085190	N	C	T	117	0.001	0.804124	51	21.9042	-88.3334	0.727424	66	39.462	-80.0664
4	17085317	N	A	C	141	0.001	0.867892	68	19.6843	-150.976	0.794717	73	32.861	-121.526
4	17085454	N	T	G	130	0.001	0.836045	67	24.0801	-131.921	0.857381	63	19.691	-134.537
4	17085498	N	A	G	151	0.001	0.592167	76	68.0126	-33.3549	0.466644	75	76.8028	11.3197
4	17085539	N	C	T	162	0.001	0.866098	82	24.0601	-180.862	0.825217	80	30.6544	-150.963
4	17085580	N	T	A	159	0.001	0.862742	80	24.0628	-174.279	0.848334	79	26.2613	-163.058
4	17085654	N	T	G	128	0.001	0.831207	71	26.272	-137.183	0.859889	57	17.5018	-122.867
4	17085753	N	G	A	140	0.001	0.863256	73	21.8749	-159.332	0.761368	67	35.0662	-96.1248
4	17085796	N	T	A	146	0.001	0.974	76	4.29308	-245.061	0.828791	70	26.2733	-133.973
4	17085842	N	A	C	144	0.001	0.883373	77	19.6723	-180.838	0.776304	67	32.869	-102.921
4	17086038	N	T	C	155	0.001	0.956827	92	8.66619	-279.198	0.80973	63	26.2827	-111.677
4	17086057	N	T	G	154	0.001	0.95586	90	8.66885	-272.211	0.812709	64	26.2813	-114.842
4	17086211	N	A	C	144	0.001	0.901676	71	15.2859	-177.948	0.739886	73	41.6499	-94.3942
4	17086268	N	T	C	186	0.001	0.903495	93	19.651	-234.581	0.871215	93	26.2427	-209.009
4	17086348	N	C	A	171	0.001	0.953791	86	8.67419	-258.249	0.835518	85	30.6478	-167.02
4	17086427	N	A	C	137	0.001	0.953427	64	6.50632	-191.943	0.822133	73	28.4666	-136.072
4	17086434	N	A	C	139	0.001	0.956187	68	6.50098	-205.905	0.817113	71	28.4692	-129.702
4	17086473	N	T	A	160	0.001	0.847454	72	24.0734	-148.115	0.750167	88	48.2216	-119.701
4	17086476	N	G	C	157	0.001	0.926755	68	10.8954	-185.983	0.820439	89	35.0369	-164.775
4	17086486	N	C	A	157	0.001	0.939687	66	8.70087	-188.755	0.8024	91	39.4287	-156.484
4	17086489	N	C	A	158	0.001	0.925657	67	10.8968	-182.554	0.857381	91	28.4425	-194.331
4	17086491	N	G	A	159	0.001	0.925657	67	10.8968	-182.554	0.815428	92	37.2301	-166.921
4	17086509	N	T	C	170	0.001	0.933623	75	10.8861	-210.052	0.8318	95	35.0289	-183.982
4	17086667	N	C	T	171	0.001	0.941471	85	10.8727	-244.595	0.860706	86	26.252	-185.941
4	17086687	N	G	C	168	0.001	0.91982	87	15.2645	-232.304	0.839733	81	28.4559	-161.778
4	17086862	N	T	A	173	0.001	0.463133	95	96.5512	15.8968	0.628291	78	63.6155	-49.1304
4	17086890	N	A	C	174	0.001	0.449967	100	98.7417	22.9739	0.635225	74	59.2264	-49.4177
4	17086894	N	C	T	170	0.001	0.479987	100	105.333	8.94893	0.614362	70	59.2317	-38.8453
4	17086942	N	G	A	163	0.001	0.758414	91	48.2176	-128.758	0.638982	72	57.0318	-49.5738
4	17087093	N	T	C	157	0.001	0.829488	82	30.6518	-157.371	0.600067	75	65.8167	-35.9787
4	17087146	N	C	T	138	0.001	0.428524	70	65.8234	23.4057	0.60301	68	59.2344	-33.6642
4	17087233	N	A	T	148	0.001	0.945503	73	8.69154	-213.009	0.826885	75	28.4639	-142.466
4	17087277	N	C	A	155	0.001	0.899	79	17.4724	-196.141	0.842334	76	26.2653	-153.317
4	17087309	N	A	C	163	0.001	0.872043	78	21.8682	-175.828	0.729565	85	50.4228	-104.273
4	17087334	N	G	A	156	0.001	0.829167	76	28.4626	-145.672	0.72515	80	48.2322	-95.8966
4	17087355	N	T	A	161	0.001	0.986992	75	2.09719	-253.748	0.872341	86	24.0548	-194.073
4	17087359	N	G	A	159	0.001	0.872043	78	21.8682	-175.828	0.852087	81	26.2587	-169.575
4	17087410	N	C	T	132	0.001	0.830729	59	21.8936	-113.784	0.83584	73	26.2693	-143.621
4	17087428	N	A	C	138	0.001	0.815595	65	26.28	-118.014	0.808425	73	30.6638	-128.711
4	17087450	N	G	A	132	0.001	0.787077	61	28.4826	-98.2642	0.690268	71	48.2442	-69.8557
4	17087499	N	C	A	127	0.001	0.967525	61	4.31309	-192.201	0.833556	66	24.0814	-128.699
4	17087505	N	C	T	135	0.001	0.970463	67	4.30509	-213.321	0.838461	68	24.0788	-135.149
4	17087560	N	T	A	164	0.001	0.974	76	4.29308	-245.061	0.87525	88	24.0521	-200.699
4	17087660	N	G	A	162	0.001	0.781009	73	35.0582	-114.509	0.752978	89	48.2202	-122.713
4	17087734	N	C	T	137	0.001	0.923359	65	10.8994	-175.702	0.708472	72	46.0457	-78.8062
4	17087753	N	G	A	151	0.001	0.933623	75	10.8861	-210.052	0.737	76	43.8431	-96.8557
4	17087789	N	G	T	148	0.001	0.919199	74	13.0846	-197.166	0.66227	74	54.8319	-60.6597
4	17087795	N	A	C	151	0.001	0.895	76	17.4764	-186.044	0.600067	75	65.8167	-35.9787
4	17087796	N	G	T	150	0.001	0.947667	76	8.68752	-223.428	0.702838	74	48.2402	-78.4361
4	17087846	N	G	A	172	0.001	0.941471	85	10.8727	-244.595	0.632272	87	70.1951	-56.6895
4	17087858	N	C	T	164	0.001	0.941471	85	10.8727	-244.595	0.633	79	63.6142	-51.7917
4	17087893	N	G	T	167	0.001	0.943478	88	10.8687	-254.988	0.633	79	63.6142	-51.7917
4	17087937	N	G	A	144	0.001	0.949017	78	8.68486	-230.382	0.606131	66	57.0398	-33.7535
4	17087964	N	T	G	143	0.001	0.975626	81	4.28641	-262.721	0.645258	62	48.2562	-44.8519
4	17087970	N	A	G	139	0.0971223	0.877485	81	5.21688	-140.733	0.595927	58	37.1727	-23.0792
4	17087992	N	T	C	129	0.001	0.792403	77	35.0529	-126.923	0.384538	52	43.8751	29.161
4	17087994	N	T	A	132	0.001	0.775184	80	39.4433	-122.275	0.365295	52	41.6779	34.5773
4	17087997	N	T	C	126	0.001	0.7765	76	37.2514	-116.849	0.37992	50	41.6806	29.275
4	17088051	N	C	G	128	0.001	0.82111	67	26.2773	-124.378	0.590224	61	54.8492	-26.164
4	17088142	N	C	T	105	0.001	0.770672	61	30.6798	-91.3532	0.613712	44	37.2941	-24.265
4	17088307	N	A	G	120	0.001	0.765802	64	32.873	-93.7314	0.535738	56	57.0531	-9.07486
4	17088325	N	A	C	118	0.001	0.916945	60	10.9061	-158.619	0.793299	58	26.2893	-95.9721
4	17088334	N	C	T	126	0.001	0.934716	61	8.70753	-171.488	0.754016	65	35.0689	-90.0684
4	17088360	N	A	T	137	0.001	0.725957	62	37.2701	-74.6368	0.546698	75	74.6056	-16.0349
4	17088424	N	G	T	147	0.001	0.847454	72	24.0734	-148.115	0.746831	75	41.6472	-100.374
4	17088439	N	G	A	130	0.001	0.727424	66	39.462	-80.0664	0.656354	64	48.2536	-50.3004
4	17088447	N	G	A	140	0.001	0.690268	71	48.2442	-69.8557	0.652276	69	52.6414	-52.6355
4	17088465	N	A	G	157	0.001	0.900267	80	17.4711	-199.513	0.857381	77	24.0668	-164.434
4	17088472	N	G	A	158	0.001	0.675117	80	57.0211	-71.5329	0.615462	78	65.8127	-43.7416
4	17088476	N	G	A	158	0.001	0.419699	81	74.5976	30.6594	0.610463	77	65.8141	-41.1371
4	17088478	N	C	G	156	0.001	0.850234	80	26.26	-166.315	0.908167	76	15.2792	-194.864
4	17088484	N	A	G	156	0.001	0.842334	76	26.2653	-153.317	0.912775	80	15.2739	-208.446
4	17088589	N	A	T	163	0.001	1	73	0	-261.451	0.833556	90	32.8383	-175.499
4	17088632	N	C	G	178	0.001	0.837434	86	30.6464	-170.246	0.826305	92	35.0329	-174.358
4	17088640	N	C	G	175	0.001	0.853895	82	26.2573	-172.84	0.838936	93	32.8343	-185.175
4	17088659	N	T	C	173	0.001	0.869294	84	24.0574	-187.46	0.899143	89	19.6563	-221.08
4	17088696	N	G	A	195	0.001	0.709817	93	59.201	-102.563	0.627536	102	83.3585	-63.829
4	17088698	N	G	T	187	0.001	0.906153	85	17.4644	-216.41	0.872798	102	28.4279	-230.563
4	17088752	N	A	G	176	0.001	0.961847	78	6.48764	-240.899	0.857381	98	30.6304	-209.28
4	17088776	N	G	T	161	0.001	0.879041	66	17.4898	-152.605	0.779134	95	46.015	-147.786
4	17088777	N	A	G	158	0.001	0.765802	64	32.873	-93.7314	0.563872	94	89.9608	-27.9028
4	17088783	N	T	G	154	0.001	0.9503	60	6.51165	-178.006	0.872589	94	26.2413	-212.318
4	17088873	N	A	T	141	0.001	0.661124	59	43.8658	-47.9763	0.548813	82	81.1879	-18.3595
4	17088876	N	G	T	155	0.001	0.879041	66	17.4898	-152.605	0.876656	89	24.0508	-204.017
4	17088949	N	C	T	146	0.001	0.955528	67	6.50232	-202.412	0.861	79	24.0641	-170.993
4	17088952	N	T	A	154	0.001	0.876964	73	19.6777	-167.527	0.679132	81	57.0198	-74.3363
4	17088955	N	T	G	153	0.001	0.817113	71	28.4692	-129.702	0.5	82	89.9768	0
4	17089017	N	T	A	172	0.001	0.946965	75	8.68887	-219.954	0.87654	97	26.2373	-222.262
4	17089085	N	A	T	159	0.001	0.819658	72	28.4679	-132.884	0.689782	87	59.209	-85.3445
4	17089170	N	A	T	131	0.001	0.8002	65	28.4772	-110.749	0.606131	66	57.0398	-33.7535
4	17089284	N	A	T	120	0.001	0.676588	68	48.2482	-61.3892	0.461513	52	52.664	9.09689
4	17089286	N	A	C	120	0.001	0.661873	68	50.4455	-55.5863	0.480756	52	54.8613	4.47139
4	17089294	N	C	G	133	0.001	0.828791	70	26.2733	-133.973	0.603243	63	54.8466	-31.2658
4	17089302	N	A	T	146	0.001	0.947667	76	8.68752	-223.428	0.828791	70	26.2733	-133.973
4	17089319	N	A	G	154	0.001	0.923359	78	13.0793	-210.842	0.802834	76	32.857	-130.927
4	17089545	N	G	A	147	0.001	0.718456	71	43.8498	-82.1158	0.552667	76	74.6043	-18.4215
4	17089551	N	C	T	158	0.001	0.840227	75	26.2667	-150.08	0.783322	83	39.4393	-131.528
4	17089580	N	T	G	150	0.001	0.914562	70	13.09	-183.528	0.825217	80	30.6544	-150.963
4	17089590	N	G	A	138	0.001	0.746433	67	37.2635	-89.4929	0.619798	71	59.2304	-41.4631
4	17089601	N	A	G	148	0.001	0.811802	69	28.4719	-123.356	0.810334	79	32.853	-140.387
4	17089609	N	A	T	154	0.001	0.777963	72	35.0596	-111.424	0.683049	82	57.0185	-77.1513
4	17089666	N	A	C	158	0.001	0.890672	73	17.4804	-175.976	0.823745	85	32.845	-159.463
4	17089667	N	T	C	164	0.001	0.899	79	17.4724	-196.141	0.811973	85	35.0422	-152.067
4	17089672	N	C	T	168	0.001	0.899	79	17.4724	-196.141	0.809195	89	37.2341	-157.419
4	17089721	N	A	T	192	0.001	0.979267	95	4.26775	-312.245	0.855907	97	30.6318	-206.006
4	17089743	N	C	T	182	0.001	0.95536	89	8.67019	-268.719	0.849696	93	30.6371	-192.948
4	17089744	N	C	T	192	0.001	0.957752	94	8.66353	-286.19	0.857381	98	30.6304	-209.28
4	17089757	N	G	C	169	0.001	0.758793	87	46.0257	-123.319	0.548813	82	81.1879	-18.3595
4	17089763	N	A	G	166	0.001	0.8002	85	37.2394	-144.825	0.679132	81	57.0198	-74.3363
4	17089810	N	A	G	156	0.001	0.866911	75	21.8722	-165.918	0.753255	81	43.8364	-111.831
4	17089833	N	T	G	155	0.001	0.767302	73	37.2555	-107.653	0.524406	82	85.5824	-8.98409
4	17089852	N	C	G	148	0.001	0.943153	70	8.69553	-202.604	0.807898	78	32.8543	-137.228
4	17089900	N	G	A	145	0.001	0.903495	62	13.1007	-156.387	0.771265	83	41.6366	-124.636
4	17089902	N	C	A	150	0.001	0.968567	63	4.31042	-199.237	0.850809	87	28.4479	-181.261
4	17089903	N	T	G	147	0.001	0.951914	62	6.50898	-184.971	0.859063	85	26.2533	-182.66
4	17089917	N	C	A	154	0.001	0.954849	66	6.50365	-198.921	0.818394	88	35.0382	-161.59
4	17089948	N	A	G	149	0.001	0.774831	71	35.0609	-108.348	0.564145	78	74.6016	-23.2578
4	17089977	N	C	T	146	0.010274	0.744932	74	40.7301	-97.3796	0.62055	72	51.1039	-40.9382
4	17089998	N	A	G	142	0.001	0.716361	74	46.043	-84.6162	0.617726	68	57.0371	-38.9558
4	17090033	N	T	C	147	0.001	0.91053	78	15.2765	-201.65	0.826305	69	26.2747	-130.768
4	17090040	N	T	A	151	0.001	0.976221	83	4.28374	-269.789	0.838461	68	24.0788	-135.149
4	17090045	N	G	A	145	0.001	0.734334	79	46.0364	-99.3231	0.848717	66	21.8842	-136.424
4	17090082	N	T	G	146	0.001	0.827805	87	32.8423	-165.863	0.661124	59	43.8658	-47.9763
4	17090240	N	C	G	139	0.001	0.734334	79	46.0364	-99.3231	0.766845	60	30.6811	-88.2961
4	17090318	N	A	T	145	0.001	0.459432	74	74.6069	13.6704	0.619798	71	59.2304	-41.4631
4	17090320	N	G	A	141	0.001	0.859395	71	21.8775	-152.763	0.743019	70	39.4567	-91.9396
4	17090413	N	T	A	143	0.001	0.714429	70	43.8511	-79.1996	0.397192	73	63.6222	36.0626
4	17090420	N	T	G	146	0.001	0.760174	75	39.45	-107.002	0.732549	71	41.6526	-88.4528
4	17090432	N	A	G	133	0.001	0.405734	69	61.4303	31.0279	0.734531	64	37.2675	-80.5457
4	17090452	N	A	C	143	0.020979	0.739508	73	34.6172	-90.1783	0.72787	70	34.6171	-81.3968
4	17090453	N	T	A	147	0.001	0.946965	75	8.68887	-219.954	0.791861	72	32.8623	-118.406
4	17090497	N	C	G	116	0.012931	0.661784	54	32.0601	-42.1655	0.711517	62	38.4764	-68.3755
4	17090524	N	G	T	134	0.001	0.781009	73	35.0582	-114.509	0.68865	61	41.6659	-59.4264
4	17090534	N	G	A	125	0.001	0.707831	65	41.6606	-70.8875	0.6501	60	46.0617	-45.0341
4	17090536	N	T	C	129	0.001	0.691304	68	46.051	-67.3266	0.458989	61	61.4409	11.3964
4	17090575	N	T	C	115	0.001	0.72932	48	28.4999	-58.8088	0.492532	67	72.4191	2.21214
4	17090610	N	G	T	130	0.001	0.879564	58	15.3032	-134.361	0.694574	72	48.2429	-72.7037
4	17090648	N	A	G	120	0.001	0.754268	61	32.877	-84.6278	0.813769	59	24.0908	-106.328
4	17090730	N	C	A	112	0.001	0.850234	60	19.695	-124.736	0.730923	52	30.6918	-64.2415
4	17090777	N	T	G	120	0.001	0.636455	55	43.8711	-37.1016	0.415328	65	59.2384	26.04
4	17090787	N	A	C	118	0.001	0.611185	54	46.0697	-29.0558	0.406187	64	57.0425	28.6301
4	17090797	N	A	T	122	0.001	0.370284	54	43.8725	34.4326	0.60301	68	59.2344	-33.6642
4	17090798	N	A	T	119	0.001	0.792648	53	24.0988	-87.4546	0.894202	66	15.2925	-161.109
4	17090799	N	A	T	121	0.001	0.788654	52	24.1001	-84.3413	0.884314	69	17.4858	-162.598
4	17090806	N	A	C	114	0.001	0.759432	54	28.4919	-76.7735	0.666778	60	43.8645	-50.7404
4	17090837	N	G	A	132	0.001	0.372797	59	48.2603	36.8141	0.657639	73	54.8333	-57.9077
4	17090838	N	C	A	128	0.001	0.389757	59	50.4575	31.452	0.623271	69	57.0358	-41.5847
4	17090851	N	A	T	144	0.001	0.82111	67	26.2773	-124.378	0.896368	77	17.4751	-189.407
4	17090882	N	A	G	143	0.001	0.40292	67	59.2357	31.1024	0.605333	76	65.8154	-38.5493
4	17090894	N	C	T	137	0.001	0.419301	62	57.0451	23.5922	0.626751	75	61.4222	-46.6134
4	17090908	N	C	A	135	0.001	0.788071	66	30.6731	-106.778	0.608768	69	59.233	-36.2454
4	17090909	N	A	C	134	0.001	0.666778	66	48.2509	-55.8145	0.529431	68	70.2205	-9.02434
4	17090938	N	T	C	133	0.001	0.791239	67	30.6718	-109.889	0.833556	66	24.0814	-128.699
4	17090941	N	T	A	132	0.001	0.794314	68	30.6704	-113.008	0.828344	64	24.0841	-122.274
4	17090947	N	T	A	130	0.001	0.77161	70	35.0622	-105.279	0.816878	60	24.0894	-109.503
4	17090951	N	G	T	130	0.001	0.492749	69	74.6136	2.21172	0.68865	61	41.6659	-59.4264
4	17090960	N	C	T	124	0.001	0.51614	62	65.834	-4.45898	0.677538	62	43.8618	-56.3181
4	17090965	N	C	T	122	0.001	0.533356	60	61.4423	-9.05576	0.693678	62	41.6646	-62.2709
4	17090985	N	A	C	115	0.001	0.685309	54	37.2808	-51.5313	0.819886	61	24.0881	-112.685
4	17091000	N	C	T	109	0.001	0.562542	48	46.0777	-13.9353	0.672246	61	43.8631	-53.5213
4	17091003	N	A	T	109	0.001	0.551054	49	48.2736	-11.4972	0.550033	60	59.245	-13.7843
4	17091009	N	A	C	120	0.001	0.581873	55	50.4628	-21.2544	0.8002	65	28.4772	-110.749
4	17091040	N	G	T	138	0.001	0.954149	65	6.50498	-195.431	0.794717	73	32.861	-121.526
4	17091045	N	C	T	135	0.001	0.609448	64	54.8452	-33.8486	0.774831	71	35.0609	-108.348
4	17091046	N	C	T	137	0.001	0.687625	64	43.8591	-61.9572	0.808425	73	30.6638	-128.711
4	17091057	N	T	A	140	0.001	0.697101	66	43.8565	-67.6532	0.783973	74	35.0569	-117.602
4	17091068	N	C	T	141	0.001	0.529431	68	70.2205	-9.02434	0.685055	73	50.4388	-69.5525
4	17091144	N	A	G	133	0.001	0.507697	65	70.2245	-2.21263	0.750167	68	37.2621	-92.4961
4	17091148	N	T	A	131	0.001	0.984698	64	2.11186	-214.649	0.836045	67	24.0801	-131.921
4	17091167	N	T	A	112	0.001	0.685309	54	37.2808	-51.5313	0.655276	58	43.8671	-45.2296
4	17091178	N	C	T	109	0.0137615	0.916134	58	6.06047	-145.094	0.747389	51	27.6238	-67.7307
4	17091179	N	T	A	113	0.001	0.700134	60	39.47	-62.6073	0.698245	53	35.0849	-54.6951
4	17091320	N	T	C	146	0.001	0.64112	78	61.4182	-54.6291	0.720735	68	41.6566	-79.6188
4	17091369	N	G	A	142	0.001	0.585771	70	63.6261	-28.4341	0.611185	72	61.4263	-38.741
4	17091373	N	T	A	142	0.001	0.956827	69	6.49965	-209.399	0.849548	73	24.0721	-151.369
4	17091381	N	A	G	147	0.001	0.444407	72	70.2151	18.4685	0.600067	75	65.8167	-35.9787
4	17091392	N	A	G	144	0.001	0.972537	72	4.29842	-230.946	0.777963	72	35.0596	-111.424
4	17091413	N	T	C	160	0.001	0.610463	77	65.8141	-41.1371	0.493972	83	89.9755	2.20927
4	17091415	N	G	T	160	0.001	0.432387	74	70.2125	23.3277	0.674535	86	61.4076	-76.6051
4	17091427	N	A	T	168	0.001	0.710984	83	52.6227	-92.1337	0.694247	85	57.0145	-85.6632
4	17091454	N	A	G	168	0.001	0.518084	83	87.7783	-6.70013	0.65893	85	63.6061	-68.0519
4	17091495	N	C	T	165	0.001	0.493972	83	89.9755	2.20927	0.707455	82	52.624	-89.2378
4	17091505	N	G	T	157	0.001	0.493972	83	89.9755	2.20927	0.689315	74	50.4375	-72.3854
4	17091578	N	A	G	145	0.001	0.59708	67	59.2357	-31.1024	0.743752	78	43.8404	-102.82
4	17091589	N	C	G	160	0.001	0.513167	76	81.196	-4.44707	0.714429	84	52.6214	-95.0395
4	17091650	N	T	A	189	0.001	0.580053	100	92.15	-37.7267	0.516865	89	94.3619	-6.69283
4	17091669	N	C	A	196	0.001	0.49019	102	109.725	4.43369	0.521291	94	98.7497	-8.95917
4	17091685	N	T	C	199	0.001	0.504858	103	111.921	-2.20694	0.645931	96	74.5776	-69.8089
4	17091696	N	T	C	201	0.001	0.49019	102	109.725	4.43369	0.626347	99	81.1653	-61.3126
4	17091727	N	T	C	182	0.001	0.934356	91	13.062	-255.509	0.835389	91	32.837	-178.72
4	17091728	N	G	T	180	0.001	0.933623	90	13.0633	-252.063	0.844674	90	30.6411	-183.194
4	17091729	N	A	G	181	0.001	0.932873	89	13.0646	-248.618	0.848058	92	30.6384	-189.693
4	17091755	N	C	T	164	0.001	0.921334	76	13.082	-204	0.841137	88	30.6438	-176.711
4	17091761	N	G	A	172	0.001	0.92621	81	13.0753	-221.122	0.857381	91	28.4425	-194.331
4	17091768	N	C	T	159	0.001	0.919199	74	13.0846	-197.166	0.859063	85	26.2533	-182.66
4	17091797	N	G	T	162	0.001	0.435855	78	74.6016	23.2578	0.583389	84	76.7908	-33.1054
4	17091817	N	T	A	159	0.001	0.918087	73	13.086	-193.753	0.84907	86	28.4492	-178.003
4	17091834	N	A	T	161	0.001	0.930843	72	10.8901	-199.724	0.842925	89	30.6424	-179.95
4	17091856	N	A	T	148	0.001	0.643932	73	57.0305	-52.269	0.573382	75	70.2112	-25.7886
4	17091913	N	A	C	160	0.001	0.651264	86	65.802	-65.1127	0.527045	74	76.8042	-9.0052
4	17091915	N	C	A	158	0.001	0.814163	86	35.0409	-155.236	0.791861	72	32.8623	-118.406
4	17092115	N	A	T	146	0.001	0.457114	70	70.2178	13.6983	0.592167	76	68.0126	-33.3549
4	17092133	N	A	G	138	0.001	0.538487	65	65.83	-11.3711	0.465731	73	74.6083	11.3288
4	17092160	N	T	A	145	0.001	0.588294	68	61.4316	-28.4955	0.441519	77	74.6029	20.8294
4	17092177	N	C	G	134	0.001	0.458989	61	61.4409	11.3964	0.671347	73	52.636	-63.668
4	17092186	N	T	C	134	0.001	0.754268	61	32.877	-84.6278	0.575393	73	68.0166	-25.8333
4	17092208	N	C	T	140	0.001	0.813769	59	24.0908	-106.328	0.777963	81	39.442	-125.353
4	17092233	N	A	T	138	0.001	0.419301	62	57.0451	23.5922	0.684334	76	52.632	-72.0851
4	17092289	N	T	A	134	0.001	0.750167	56	30.6864	-76.1732	0.551316	78	76.7988	-18.3997
4	17092363	N	T	C	177	0.001	0.918884	86	15.2659	-228.889	0.835389	91	32.837	-178.72
4	17092437	N	A	G	159	0.00943396	0.492913	72	68.0805	2.19724	0.575188	87	80.1995	-30.5137
4	17092439	N	T	A	151	0.001	0.463744	69	70.2192	11.3488	0.561016	82	78.9907	-23.1948
4	17092465	N	C	T	153	0.001	0.437458	64	61.4369	18.5804	0.584326	89	81.1786	-35.4986
4	17092485	N	G	T	130	0.001	0.489789	49	52.668	2.21764	0.580301	81	74.5976	-30.6594
4	17092547	N	A	G	137	0.001	0.555593	54	52.6614	-13.8514	0.590422	83	74.5949	-35.6842
4	17092624	N	A	T	152	0.001	0.758237	62	32.8757	-87.6521	0.766845	90	46.0217	-132.444
4	17092929	N	A	G	152	0.001	0.449967	60	59.245	13.7843	0.70666	92	59.2024	-99.6701
4	17093002	N	A	T	161	0.001	0.701627	67	43.8551	-70.5211	0.606454	94	81.1719	-48.2325
4	17093136	N	T	A	153	0.001	0.675442	77	54.8279	-68.9968	0.407833	76	68.0126	33.3549
4	17093205	N	A	G	154	0.001	0.923359	78	13.0793	-210.842	0.829167	76	28.4626	-145.672
4	17093263	N	A	G	162	0.001	0.474983	80	83.3878	8.98898	0.719659	82	50.4268	-95.4564
4	17093285	N	T	C	160	0.001	0.590422	83	74.5949	-35.6842	0.571476	77	72.4057	-25.7463
4	17093451	N	G	A	176	0.001	0.695252	82	54.8213	-83.137	0.723553	94	57.0025	-111.73
4	17093465	N	T	A	194	0.001	0.695783	92	61.3996	-93.5706	0.735451	102	59.189	-128.973
4	17093586	N	A	T	168	0.001	0.736421	91	52.612	-115.632	0.662446	77	57.0251	-63.1965
4	17093618	N	T	G	156	0.001	0.63104	84	68.0019	-54.1686	0.458306	72	72.4124	13.6839
4	17093641	N	T	A	152	0.001	0.657639	73	54.8333	-57.9077	0.709	79	50.4308	-86.725
4	17093652	N	T	C	152	0.001	0.671543	70	50.4428	-61.1313	0.597626	82	72.399	-38.2977
4	17093662	N	G	A	139	0.001	0.938754	65	8.70221	-185.298	0.851586	74	24.0708	-154.628
4	17093772	N	G	T	148	0.001	0.491798	61	65.8354	2.21362	0.597766	87	76.7868	-40.6961
4	17094093	N	A	G	131	0.001	0.579763	69	63.6275	-25.9306	0.693678	62	41.6646	-62.2709
4	17094165	N	G	T	146	0.001	0.970902	68	4.30376	-216.844	0.833556	78	28.4599	-152.099
4	17094538	N	T	A	181	0.001	0.934356	91	13.062	-255.509	0.844674	90	30.6411	-183.194
4	17094539	N	T	A	185	0.001	0.935775	93	13.0593	-262.406	0.848058	92	30.6384	-189.693
4	17094661	N	T	A	178	0.001	0.674815	83	59.2143	-74.069	0.663267	95	70.1845	-78.4174
4	17094784	N	C	A	176	0.001	0.684334	76	52.632	-72.0851	0.660107	100	74.5722	-80.7336
4	17094799	N	T	G	183	0.001	0.961347	77	6.48897	-237.395	0.820969	106	41.6059	-196.666
4	17095100	N	G	A	161	0.001	0.561839	89	85.573	-25.5325	0.611185	72	61.4263	-38.741
4	17095191	N	T	C	141	0.001	0.579	76	70.2098	-28.2694	0.661646	65	48.2522	-53.0496
4	17095550	N	G	T	142	0.084507	0.614972	78	42.5486	-37.0091	0.606349	64	32.9664	-27.3693
4	17095559	N	A	C	138	0.001	0.723834	76	46.0404	-90.4691	0.725957	62	37.2701	-74.6368
4	17095578	N	C	T	137	0.001	0.685055	73	50.4388	-69.5525	0.421823	64	59.2397	23.5412
4	17095582	N	A	T	142	0.221831	0.761866	78	11.2085	-67.911	0.5	64	25.7873	-1.52588e-05
4	17095692	N	G	T	141	0.001	0.682475	85	59.2117	-79.6848	0.553607	56	54.8559	-13.8274
4	17095698	N	C	T	144	0.001	0.701284	87	57.0118	-91.3901	0.543889	57	57.0518	-11.4253
4	17095717	N	G	T	146	0.001	0.732713	86	50.4215	-107.23	0.616745	60	50.4561	-34.0581
4	17095733	N	A	G	138	0.001	0.818394	77	30.6584	-141.391	0.623033	61	50.4548	-36.685
4	17095827	N	C	A	127	0.001	0.716811	60	37.2728	-68.7766	0.567209	67	63.6301	-20.9876
4	17095872	N	A	T	131	0.001	0.83629	61	21.8909	-120.221	0.628657	70	57.0345	-44.231
4	17095910	N	G	A	127	0.001	0.656354	64	48.2536	-50.3004	0.492058	63	68.0299	2.2131
4	17095926	N	A	C	102	0.001	0.792648	53	24.0988	-87.4546	0.632742	49	39.4847	-32.0546
4	17095933	N	A	G	117	0.001	0.803481	61	26.2853	-105.371	0.678691	56	39.4753	-51.2475
4	17095953	N	G	A	128	0.001	0.855309	69	21.8802	-146.213	0.695045	59	39.4713	-59.7444
4	17095967	N	T	G	129	0.001	0.60301	68	59.2344	-33.6642	0.393371	61	52.652	31.3558
4	17095975	N	T	C	125	0.001	0.635011	63	50.4521	-41.9975	0.419301	62	57.0451	23.5922
4	17096059	N	C	T	121	0.001	0.737	57	32.8823	-72.6418	0.656354	64	48.2536	-50.3004
4	17096074	N	A	G	131	0.001	0.575808	66	61.4342	-23.4933	0.476908	65	68.0273	6.73019
4	17096139	N	G	A	123	0.001	0.651616	66	50.4482	-50.1014	0.596556	57	50.4601	-26.3056
4	17096176	N	T	G	114	0.0131579	0.651339	60	45.0844	-45.0341	0.623737	54	36.2678	-31.253
4	17096179	N	G	C	113	0.001	0.586264	58	52.656	-23.705	0.490903	55	59.2517	2.21541
4	17096182	N	C	T	114	0.001	0.766845	60	30.6811	-88.2961	0.722371	54	32.8863	-63.7823
4	17096190	N	A	C	115	0.104348	0.69373	58	17.5934	-45.1602	0.640105	57	28.2913	-32.8973
4	17096210	N	G	C	97	0.001	0.816538	49	19.7097	-89.3044	0.771014	48	24.1054	-71.9963
4	17096214	N	T	G	100	0.105	0.71858	51	14.8817	-46.2249	0.641052	49	22.8169	-28.0292
4	17096468	N	C	T	101	0.001	0.534907	43	43.8871	-6.80114	0.5	58	63.6422	0
4	17096505	N	G	A	113	0.0265487	0.654966	48	23.0673	-33.7932	0.492167	65	67.9897	2.21263
4	17096529	N	C	T	103	0.001	0.604721	43	37.2955	-21.6727	0.516678	60	63.6395	-4.46112
4	17096531	N	T	C	106	0.001	0.604721	43	37.2955	-21.6727	0.507942	63	68.0299	-2.2131
4	17096533	N	A	C	106	0.001	0.534907	43	43.8871	-6.80114	0.476175	63	65.8327	6.73459
4	17096551	N	G	T	101	0.001	0.697806	43	28.5066	-44.2608	0.672529	58	41.6699	-50.9847
4	17096569	N	G	T	81	0.001	0.857381	35	10.9394	-74.7428	0.761044	46	24.1081	-65.896
4	17096571	N	T	G	86	0.001	0.676588	34	24.1241	-30.6946	0.615462	52	43.8751	-29.161
4	17096576	N	G	T	79	0.001	0.70602	34	21.9269	-36.7009	0.57783	45	41.6873	-16.4739
4	17096595	N	G	T	78	0.001	0.666778	36	26.3187	-30.4443	0.642953	42	32.9024	-29.8435
4	17096637	N	A	G	59	0.001	0.629716	27	21.9362	-17.2163	0.625083	32	26.324	-19.5992
4	17096638	N	C	A	62	0.001	0.70384	27	17.5418	-28.784	0.685838	35	24.1228	-33.5101
4	17096685	N	C	T	33	0.001	0.555593	9	8.77689	-2.30857	0.5	24	26.3347	0
4	17098980	N	A	G	63	0.001	0.482747	29	30.7225	2.2317	0.588294	34	30.7158	-14.2477
4	17099012	N	A	G	79	0.001	0.588294	34	30.7158	-14.2477	0.555593	45	43.8845	-11.5428
4	17099042	N	C	T	81	0.001	0.485705	35	37.3061	2.2258	0.521754	46	48.2776	-4.48144
4	17099179	N	T	C	123	0.001	0.907679	54	10.9141	-138.22	0.840807	69	24.0774	-138.382
4	17099185	N	C	A	124	0.001	0.963946	55	4.32109	-171.122	0.826305	69	26.2747	-130.768
4	17099219	N	T	G	124	0.001	0.893119	56	13.1087	-136.174	0.80903	68	28.4732	-120.194
4	17099243	N	T	C	133	0.001	0.571476	63	59.241	-21.0651	0.442819	70	68.0206	18.4941
4	17099249	N	G	A	124	0.001	0.639437	61	48.2576	-42.1538	0.460291	63	63.6355	11.3834
4	17099300	N	T	A	131	0.001	0.621293	66	54.8426	-39.0733	0.399933	65	57.0411	31.1815
4	17099458	N	T	C	169	0.001	0.716361	74	46.043	-84.6162	0.589533	95	85.565	-40.4114
4	17099479	N	C	T	162	0.001	0.901676	71	15.2859	-177.948	0.846385	91	30.6398	-186.441
4	17099541	N	G	A	149	0.001	0.619798	71	59.2304	-41.4631	0.64112	78	61.4182	-54.6291
4	17099542	N	A	G	152	0.001	0.527796	72	74.6096	-9.01123	0.600067	80	70.2045	-38.3773
4	17099559	N	A	C	149	0.001	0.544147	68	68.0233	-13.7135	0.605008	81	70.2032	-40.9474
4	17099580	N	A	C	145	0.001	0.806174	67	28.4746	-117.038	0.756581	78	41.6432	-109.411
4	17099650	N	G	A	111	0.027027	0.885115	42	6.31794	-91.8885	0.724711	69	34.5657	-78.492
4	17099652	N	C	T	118	0.001	0.761044	46	24.1081	-65.896	0.694574	72	48.2429	-72.7037
4	17099697	N	C	A	147	0.001	0.76941	65	32.8717	-96.7855	0.670846	82	59.2157	-71.2783
4	17099712	N	G	C	130	0.001	0.965223	57	4.31842	-178.143	0.767302	73	37.2555	-107.653
4	17099762	N	T	C	134	0.001	0.666778	60	43.8645	-50.7404	0.635225	74	59.2264	-49.4177
4	17099846	N	C	T	98	0.001	0.521754	46	48.2776	-4.48144	0.576974	52	48.2696	-18.8135
4	17099851	N	G	A	100	0.001	0.520847	48	50.4721	-4.47781	0.538487	52	52.664	-9.09689
4	17099865	N	C	T	105	0.001	0.5	50	54.8639	0	0.600067	55	48.2656	-26.3844
4	17099934	N	C	G	113	0.001	0.534506	58	59.2477	-9.06499	0.472709	55	57.0545	6.75539
4	17099941	N	T	A	118	0.001	0.707035	58	37.2755	-62.9692	0.616745	60	50.4561	-34.0581
4	17100393	N	T	C	75	0.001	0.658	38	28.5132	-30.2218	0.594658	37	32.909	-16.7129
4	17100438	N	C	G	74	0.001	0.737	38	21.9216	-48.4278	0.555593	36	35.1076	-9.23427
4	17100494	N	G	A	66	0.001	0.48386	31	32.917	2.22949	0.571476	35	32.9117	-11.7029
4	17100531	N	A	G	52	0.001	0.521754	23	24.1388	-2.24072	0.62077	29	24.1308	-17.087
4	17101193	N	A	C	95	0.001	0.61232	49	41.6819	-26.66	0.391232	46	39.4887	24.1636
4	17101206	N	A	C	104	0.001	0.470569	51	52.6654	6.76825	0.622723	53	43.8738	-31.7854
4	17101207	N	T	A	106	0.001	0.470569	51	52.6654	6.76825	0.654649	55	41.6739	-42.6944
4	17101218	N	G	T	108	0.001	0.428524	49	46.0764	16.384	0.627203	59	48.2602	-36.8141
4	17101267	N	A	T	128	0.001	0.789667	57	26.2907	-92.8567	0.535235	71	72.4137	-11.3385
4	17101270	N	G	T	130	0.001	0.638023	58	46.0644	-39.6272	0.416611	72	65.8207	28.3761
4	17101304	N	T	A	132	0.001	0.645258	62	48.2562	-44.8519	0.399933	70	61.4289	33.5801
4	17101503	N	T	G	130	0.001	0.836045	67	24.0801	-131.921	0.571476	63	59.241	-21.0651
4	17101524	N	T	A	142	0.001	0.811018	74	30.6624	-131.871	0.544147	68	68.0233	-13.7135
4	17101570	N	T	A	159	0.001	0.765609	81	41.6392	-118.523	0.551316	78	76.7988	-18.3997
4	17101592	N	A	G	165	0.001	0.784281	88	41.6299	-140.039	0.558481	77	74.6029	-20.8294
4	17101633	N	T	G	154	0.0779221	0.748559	88	26.4774	-99.1762	0.592363	66	40.2113	-25.1416
4	17101661	N	T	C	136	0.001	0.766411	77	39.4473	-113.088	0.627203	59	48.2602	-36.8141
4	17101749	N	A	T	148	0.001	0.785905	84	39.438	-134.626	0.593813	64	57.0425	-28.6301
4	17101770	N	T	C	137	0.001	0.835667	79	28.4586	-155.321	0.655276	58	43.8671	-45.2296
4	17101771	N	G	A	138	0.0869565	0.807666	78	9.86703	-105.416	0.545151	60	48.9372	-11.253
4	17101802	N	C	T	148	0.001	0.662446	77	57.0251	-63.1965	0.492953	71	76.8082	2.2113
4	17101820	N	A	G	158	0.001	0.645667	79	61.4169	-57.3303	0.443	79	76.7975	20.8026
4	17101838	N	G	C	165	0.001	0.732713	86	50.4215	-107.23	0.607667	79	68.0086	-41.0398
4	17101912	N	A	T	150	0.001	0.941471	68	8.6982	-195.676	0.866098	82	24.0601	-180.862
4	17101951	N	C	T	144	0.001	0.687625	64	43.8591	-61.9572	0.42495	80	74.5989	28.1735
4	17101989	N	C	T	145	0.001	0.387021	62	52.6507	33.9499	0.662759	83	61.4116	-68.2701
4	17101997	N	A	G	148	0.001	0.969544	65	4.30775	-206.277	0.867715	83	24.0588	-184.159
4	17102012	N	G	T	143	0.001	0.951121	61	6.51031	-181.488	0.866098	82	24.0601	-180.862
4	17102033	N	A	C	142	0.001	0.718896	64	39.4647	-74.1965	0.705265	78	50.4321	-83.8349
4	17102091	N	T	C	152	0.001	0.706805	75	48.2389	-81.3196	0.636455	77	61.4196	-51.9422
4	17102113	N	G	T	139	0.001	0.545485	66	65.8287	-13.7296	0.493146	73	79.0027	2.21092
4	17102115	N	G	T	140	0.001	0.557181	70	68.0206	-18.4941	0.47141	70	72.415	9.01761
4	17102120	N	A	G	143	0.001	0.708472	72	46.0457	-78.8062	0.690268	71	48.2442	-69.8557
4	17102148	N	T	A	132	0.001	0.636455	66	52.6454	-44.5219	0.575808	66	61.4342	-23.4933
4	17102157	N	T	C	136	0.001	0.573579	68	63.6288	-23.4482	0.470569	68	70.2205	9.02434
4	17102166	N	A	G	127	0.001	0.62695	67	54.8412	-41.7138	0.616745	60	50.4561	-34.0581
4	17102173	N	G	C	136	0.001	0.910722	67	13.094	-173.328	0.840807	69	24.0774	-138.382
4	17102175	N	G	A	140	0.001	0.914562	70	13.09	-183.528	0.843086	70	24.0761	-141.621
4	17102191	N	G	A	136	0.001	0.585771	70	63.6261	-28.4341	0.560646	66	63.6315	-18.5499
4	17102207	N	T	A	139	0.001	0.632441	68	54.8399	-44.372	0.535235	71	72.4137	-11.3385
4	17102213	N	G	T	142	0.001	0.637773	69	54.8386	-47.0474	0.589101	73	65.8194	-30.8914
4	17102290	N	A	C	125	0.001	0.451581	62	61.4396	13.7649	0.555593	63	61.4382	-16.16
4	17102299	N	G	T	123	0.001	0.645258	62	48.2562	-44.8519	0.524607	61	63.6382	-6.73929
4	17102350	N	G	A	139	0.001	0.60818	74	63.6208	-38.6425	0.507697	65	70.2245	-2.21263
4	17102371	N	C	T	149	0.001	0.5	82	89.9768	0	0.62695	67	54.8412	-41.7138
4	17102392	N	A	C	148	0.001	0.647157	85	65.8034	-62.3934	0.523825	63	65.8327	-6.73459
4	17102400	N	T	A	151	0.001	0.847291	85	28.4505	-174.749	0.803233	66	28.4759	-113.89
4	17102408	N	C	T	144	0.001	0.625083	80	65.81	-48.9979	0.546906	64	63.6341	-13.7467
4	17102421	N	G	A	152	0.001	0.481916	83	87.7783	6.70013	0.594266	69	61.4303	-31.0279
4	17102440	N	T	G	147	0.001	0.721667	79	48.2336	-92.9611	0.588294	68	61.4316	-28.4955
4	17102447	N	C	T	156	0.001	0.611839	85	72.395	-46.0304	0.690268	71	48.2442	-69.8557
4	17102502	N	C	T	146	0.001	0.480506	77	81.1946	6.70859	0.623271	69	57.0358	-41.5847
4	17102503	N	T	A	146	0.001	0.666778	75	54.8306	-63.4256	0.549329	71	70.2165	-16.0718
4	17102517	N	C	A	144	0.001	0.658	76	57.0265	-60.4436	0.60301	68	59.2344	-33.6642
4	17102548	N	C	G	141	0.159574	0.457644	73	39.7103	10.9861	0.567339	68	24.1302	-15.3806
4	17102564	N	G	T	149	0.001	0.675442	77	54.8279	-68.9968	0.541695	72	72.4124	-13.6839
4	17102579	N	G	T	138	0.001	0.452023	73	72.4111	16.0528	0.584672	65	59.2384	-26.04
4	17102595	N	C	T	134	0.001	0.68128	69	48.2469	-64.198	0.553882	65	63.6328	-16.1359
4	17102601	N	C	T	137	0.001	0.685838	70	48.2456	-67.0203	0.582144	67	61.4329	-25.9836
4	17102712	N	T	C	138	0.001	0.542401	59	59.2464	-11.4104	0.519	79	83.3892	-6.70561
4	17102717	N	C	A	139	0.001	0.557415	61	59.2437	-16.1856	0.564145	78	74.6016	-23.2578
4	17102721	N	A	T	146	0.001	0.562542	64	61.4369	-18.5804	0.634236	82	65.8074	-54.3143
4	17102736	N	A	C	143	0.001	0.508202	61	65.8354	-2.21362	0.609829	82	70.2018	-43.5336
4	17102780	N	A	T	138	0.001	0.428524	63	59.241	21.0651	0.586725	75	68.0139	-30.8287
4	17102818	N	T	A	146	0.001	0.65288	72	54.8346	-55.1699	0.60818	74	63.6208	-38.6425
4	17102830	N	T	C	142	0.0105634	0.442449	70	67.1246	18.4941	0.563833	72	59.6492	-20.6658
4	17102842	N	A	T	152	0.001	0.450671	71	70.2165	16.0718	0.64207	81	63.6115	-57.1578
4	17102848	N	A	T	153	0.001	0.657639	73	54.8333	-57.9077	0.612575	80	68.0073	-43.6349
4	17102865	N	G	A	150	0.001	0.611185	72	61.4263	-38.741	0.5	78	85.5877	0
4	17102885	N	G	A	142	0.001	0.666778	69	50.4441	-58.3515	0.547977	73	72.4111	-16.0528
4	17102961	N	C	T	127	0.001	0.815025	54	21.9002	-97.8156	0.520562	73	76.8055	-6.71501
4	17102973	N	C	A	128	0.001	0.823745	51	19.707	-95.6775	0.506498	77	83.3918	-2.21019
4	17102987	N	C	T	127	0.001	0.740901	54	30.6891	-70.1814	0.506854	73	79.0027	-2.21092
4	17103020	N	A	G	136	0.001	0.474559	59	61.4436	6.74429	0.597468	77	68.0113	-35.8992
4	17103059	N	G	A	157	0.001	0.486477	74	79.0014	4.44852	0.542197	83	83.3838	-15.9716
4	17103077	N	A	G	157	0.001	0.813543	75	30.6611	-135.039	0.829488	82	30.6518	-157.371
4	17103110	N	C	T	163	0.001	0.493667	79	85.5864	2.20988	0.523825	84	87.7769	-8.97946
4	17103146	N	T	A	146	0.001	0.893596	75	17.4778	-182.685	0.803019	71	30.6664	-122.408
4	17103227	N	C	G	148	0.001	0.595	79	70.2058	-35.8238	0.434739	69	65.8247	20.9523
4	17103231	N	A	C	153	0.107843	0.591504	80	50.5696	-29.8172	0.525015	73	34.0102	-6.59167
4	17103272	N	C	T	148	0.001	0.709	79	50.4308	-86.725	0.594266	69	61.4303	-31.0279
4	17103273	N	A	T	144	0.001	0.6975	76	50.4348	-78.0873	0.573579	68	63.6288	-23.4482
4	17103300	N	A	G	144	0.001	0.662609	80	59.2184	-65.7333	0.578177	64	59.2397	-23.5412
4	17103305	N	T	C	138	0.001	0.705265	78	50.4321	-83.8349	0.583389	60	54.8506	-23.6467
4	17103319	N	A	G	135	0.001	0.658333	79	59.2197	-62.9796	0.589345	56	50.4615	-23.7676
4	17103339	N	T	G	128	0.001	0.671167	76	54.8292	-66.2048	0.538487	52	52.664	-9.09689
4	17103377	N	A	G	129	0.001	0.656354	64	48.2536	-50.3004	0.569277	65	61.4356	-21.0252
4	17103393	N	G	A	140	0.001	0.549329	71	70.2165	-16.0718	0.492749	69	74.6136	2.21172
4	17103415	N	G	A	148	0.001	0.666778	75	54.8306	-63.4256	0.561685	73	70.2138	-20.8875
4	17103476	N	T	C	145	0.001	0.647157	68	52.6427	-49.9147	0.610463	77	65.8141	-41.1371
4	17103491	N	G	A	137	0.001	0.661646	65	48.2522	-53.0496	0.513898	72	76.8068	-4.45001
4	17103492	N	T	C	136	0.001	0.600067	65	57.0411	-31.1815	0.492953	71	76.8082	2.2113
4	17103506	N	T	G	138	0.001	0.730312	63	37.2688	-77.5853	0.613409	75	63.6195	-41.2398
4	17103541	N	A	C	135	0.001	0.491222	57	61.4463	2.21477	0.512829	78	83.3905	-4.44572
4	17103561	N	A	C	138	0.001	0.541011	61	61.4409	-11.3964	0.493502	77	83.3919	2.21019
4	17103577	N	G	A	142	0.001	0.524607	61	63.6382	-6.73929	0.543239	81	81.1893	-15.9863
4	17103587	N	T	A	158	0.001	0.70602	68	43.8538	-73.4018	0.644541	90	70.1911	-64.7471
4	17103595	N	T	A	154	0.001	0.536256	69	70.2192	-11.3488	0.494114	85	92.1701	2.20898
4	17103604	N	G	A	168	0.001	0.729883	74	43.8458	-90.9294	0.627745	94	76.7775	-58.9294
4	17103610	N	C	T	162	0.001	0.577516	71	65.822	-25.8806	0.494502	91	98.7537	2.20822
4	17103611	N	T	C	160	0.001	0.59708	67	59.2357	-31.1024	0.48386	93	98.7511	6.68845
4	17103627	N	C	A	169	0.0177515	0.701038	75	35.1511	-73.6612	0.5	94	101.031	0
4	17103634	N	A	T	170	0.001	0.579	76	70.2098	-28.2694	0.478709	94	98.7497	8.95917
4	17103639	N	T	A	170	0.001	0.586725	75	68.0139	-30.8287	0.473667	95	98.7484	11.2494
4	17103647	N	C	A	175	0.001	0.743752	78	43.8404	-102.82	0.649584	97	74.5763	-72.5236
4	17103678	N	A	G	165	0.001	0.582333	79	72.403	-30.7129	0.453457	86	85.5771	18.323
4	17103710	N	A	T	132	0.001	0.633422	60	48.2589	-39.4743	0.597287	72	63.6235	-33.5008
4	17103718	N	G	A	155	0.001	0.546906	64	63.6341	-13.7467	0.516495	91	96.5565	-6.69061
4	17103753	N	G	A	160	0.001	0.645258	62	48.2562	-44.8519	0.72464	98	59.1944	-117.157
4	17103782	N	C	T	164	0.001	0.53228	62	63.6368	-9.04713	0.519621	102	107.528	-8.94579
4	17103790	N	A	T	166	0.001	0.656354	64	48.2536	-50.3004	0.725641	102	61.3862	-122.585
4	17103824	N	A	T	161	0.001	0.425876	54	50.4641	18.7674	0.551436	107	105.324	-25.3023
4	17103853	N	T	A	151	0.001	0.660484	53	39.4793	-42.9032	0.469367	98	100.942	13.5509
4	17103896	N	G	T	168	0.001	0.737659	80	46.035	-102.293	0.613712	88	74.5883	-48.5299
4	17103968	N	C	A	168	0.001	0.721667	79	48.2336	-92.9611	0.573082	89	83.3758	-30.4696
4	17104054	N	A	G	157	0.00955414	0.751613	56	30.0455	-76.1732	0.640903	101	70.5463	-68.8286
4	17104067	N	T	A	178	0.001	0.954849	66	6.50365	-198.921	0.866316	112	32.809	-247.229
4	17104090	N	G	T	162	0.00925926	0.97168	64	3.60188	-202.757	0.847519	98	26.0712	-195.842
4	17104091	N	A	T	170	0.001	0.73929	69	39.458	-88.9556	0.663475	101	74.5709	-83.4911
4	17104098	N	A	T	167	0.001	0.972537	72	4.29842	-230.946	0.873934	95	26.24	-215.63
4	17104099	N	A	T	169	0.001	0.905676	74	15.2819	-188.089	0.852867	95	30.6344	-199.47
4	17104100	N	A	T	118	0.001	0.870618	54	15.3086	-121.095	0.765802	64	32.873	-93.7314
4	17104120	N	C	T	163	0.00920245	0.975155	72	3.5083	-230.946	0.835404	91	26.0034	-173.356
4	17104158	N	A	T	177	0.001	0.953791	86	8.67419	-258.249	0.857381	91	28.4425	-194.331
4	17104188	N	C	T	172	0.001	0.644541	90	70.1911	-64.7471	0.46339	82	83.3852	13.6228
4	17104238	N	A	G	171	0.001	0.92163	89	15.2619	-239.139	0.841691	82	28.4545	-165.014
4	17104277	N	T	A	163	0.001	0.912775	80	15.2739	-208.446	0.843603	83	28.4532	-168.255
4	17104385	N	G	C	123	0.001	0.661124	59	43.8658	-47.9763	0.562542	64	61.4369	-18.5804
4	17104388	N	C	T	124	0.001	0.918312	61	10.9048	-162.03	0.777963	63	30.6771	-97.4964
4	17104413	N	G	C	124	0.001	0.745927	59	32.8797	-78.6117	0.630857	65	52.6467	-41.8511
4	17104431	N	C	T	125	0.001	0.700134	60	39.47	-62.6073	0.784805	65	30.6745	-103.676
4	17104440	N	A	T	131	0.001	0.8002	60	26.2867	-102.229	0.746643	71	39.4553	-94.9336
4	17104451	N	T	A	128	0.001	0.793299	58	26.2893	-95.9721	0.557181	70	68.0206	-18.4941
4	17104479	N	T	C	127	0.001	0.810552	58	24.0921	-103.161	0.695783	69	46.0497	-70.1779
4	17104488	N	G	A	123	0.001	0.660822	56	41.6726	-45.4398	0.507468	67	72.4191	-2.21214
4	17104498	N	A	T	133	0.001	0.750167	60	32.8783	-81.6142	0.493146	73	79.0027	2.21092
4	17104505	N	T	A	132	0.001	0.813769	59	24.0908	-106.328	0.712471	73	46.0444	-81.7057
4	17104507	N	G	T	123	0.001	0.887051	53	13.1127	-126.124	0.8002	70	30.6678	-119.268
4	17104516	N	T	A	122	0.001	0.827141	52	19.7057	-98.8768	0.685838	70	48.2456	-67.0203
4	17104521	N	A	T	120	0.001	0.750167	52	28.4946	-70.7323	0.470569	68	70.2205	9.02434
4	17104540	N	C	T	112	0.001	0.766135	47	24.1068	-68.9396	0.523092	65	68.0273	-6.73019
4	17104556	N	C	T	96	0.015625	0.911306	44	4.11206	-106.743	0.79153	52	23.0804	-84.3413
4	17104557	N	G	C	99	0.001	0.866911	45	13.1233	-99.5509	0.740901	54	30.6891	-70.1814
4	17104566	N	C	T	95	0.001	0.913319	46	8.72754	-120.084	0.755272	49	26.3013	-68.3063
4	17104568	N	A	T	93	0.001	0.787426	47	21.9096	-75.8267	0.608768	46	39.4887	-24.1636
4	17104576	N	G	A	81	0.001	0.886622	44	10.9274	-104.546	0.675793	37	26.3173	-33.2304
4	17104587	N	A	C	87	0.001	0.872589	47	13.1207	-106.159	0.700134	40	26.3133	-41.7382
4	17104612	N	T	C	97	0.001	0.68012	50	35.0889	-46.1778	0.63839	47	37.2901	-32.207
4	17104618	N	T	C	107	0.001	0.818394	55	21.8989	-100.994	0.788654	52	24.1001	-84.3413
4	17104625	N	T	C	110	0.001	0.732298	56	32.8837	-69.6754	0.592654	54	48.2669	-23.8348
4	17104645	N	A	G	113	0.001	0.683456	60	41.6672	-56.5969	0.622723	53	43.8738	-31.7854
4	17104655	N	T	C	114	0.001	0.627203	59	48.2602	-36.8141	0.581873	55	50.4628	-21.2544
4	17104666	N	A	T	114	0.001	0.730312	63	37.2688	-77.5853	0.686399	51	35.0876	-48.9993
4	17104733	N	G	T	133	0.001	0.718896	64	39.4647	-74.1965	0.652276	69	52.6414	-52.6355
4	17104739	N	C	T	114	0.001	0.707035	58	37.2755	-62.9692	0.553607	56	54.8559	-13.8274
4	17104742	N	T	A	119	0.001	0.593283	59	52.6547	-26.2324	0.5	60	65.8367	0
4	17104744	N	T	C	121	0.001	0.695045	59	39.4713	-59.7444	0.53228	62	63.6368	-9.04713
4	17104791	N	A	G	123	0.001	0.655842	61	46.0604	-47.7649	0.48386	62	65.834	4.45898
4	17104838	N	G	A	131	0.001	0.937792	64	8.70353	-181.842	0.836045	67	24.0801	-131.921
4	17104853	N	T	C	133	0.001	0.584672	65	59.2384	-26.04	0.426421	68	63.6288	23.4482
4	17104884	N	G	T	142	0.001	0.869099	61	17.4964	-136.034	0.852087	81	26.2587	-169.575
4	17104889	N	C	G	141	0.001	0.745927	59	32.8797	-78.6117	0.646439	82	63.6101	-59.8617
4	17104918	N	C	T	132	0.001	0.727424	55	32.885	-66.722	0.636455	77	61.4196	-51.9422
4	17104921	N	A	T	125	0.001	0.720147	50	30.6945	-58.3583	0.573382	75	70.2112	-25.7886
4	17104922	N	T	A	127	0.001	0.698245	53	35.0849	-54.6951	0.567613	74	70.2125	-23.3277
4	17104964	N	C	T	142	0.001	0.701889	57	37.2768	-60.0867	0.635384	85	68.0006	-56.838
4	17104998	N	G	A	138	0.001	0.968054	62	4.31175	-195.719	0.842334	76	26.2653	-153.317
4	17105016	N	A	T	142	0.001	0.776304	67	32.869	-102.921	0.653436	75	57.0278	-57.7044
4	17105030	N	T	C	149	0.001	0.690268	71	48.2442	-69.8557	0.5	78	85.5877	0
4	17105075	N	T	A	158	0.001	0.957448	70	6.49831	-212.894	0.852508	88	28.4465	-184.522
4	17105172	N	G	A	118	0.001	0.944741	54	6.51965	-157.154	0.797073	64	28.4786	-107.615
4	17105207	N	A	G	162	0.001	0.853569	75	24.0694	-157.892	0.758793	87	46.0257	-123.319
4	17105215	N	G	C	164	0.001	0.824541	74	28.4652	-139.266	0.755726	90	48.2189	-125.732
4	17105302	N	T	C	183	0.001	0.866911	75	21.8722	-165.918	0.842821	108	37.2088	-218.28
4	17105329	N	C	T	177	0.001	0.770451	74	37.2541	-110.71	0.728308	103	61.3849	-125.53
4	17105360	N	G	A	179	0.00837989	0.646392	79	60.6371	-57.3303	0.525395	100	94.0754	-11.1461
4	17105364	N	A	G	178	0.001	0.92236	77	13.0807	-207.42	0.802182	101	43.8098	-173.522
4	17105419	N	T	A	159	0.001	0.712471	73	46.0444	-81.7057	0.534907	86	87.7743	-13.6023
4	17105532	N	G	T	157	0.001	0.903047	72	15.2845	-181.325	0.811973	85	35.0422	-152.067
4	17105596	N	T	A	148	0.001	0.87525	72	19.679	-164.208	0.816	76	30.6598	-138.212
4	17105622	N	A	C	145	0.001	0.739886	73	41.6499	-94.3942	0.764065	72	37.2568	-104.604
4	17105678	N	G	A	156	0.001	0.764883	85	43.8311	-123.959	0.760737	71	37.2581	-101.563
4	17105698	N	G	A	140	0.001	0.8002	75	32.8583	-127.787	0.815595	65	26.28	-118.014
4	17105700	N	G	A	139	0.001	0.808425	73	30.6638	-128.711	0.803233	66	28.4759	-113.89
4	17105705	N	T	C	150	0.001	0.873667	79	21.8669	-179.139	0.817113	71	28.4692	-129.702
4	17105725	N	G	C	155	0.00967742	0.819146	82	31.8969	-149.9	0.765614	73	29.9879	-103.147
4	17105746	N	C	T	147	0.001	0.786858	75	35.0556	-120.702	0.750167	72	39.454	-97.937
4	17105750	N	G	A	152	0.001	0.802834	76	32.857	-130.927	0.7765	76	37.2514	-116.849
4	17105765	N	G	C	147	0.001	0.820727	78	30.6571	-144.576	0.768295	69	35.0636	-102.219
4	17105774	N	A	G	136	0.001	0.889149	72	17.4818	-172.626	0.812709	64	26.2813	-114.842
4	17105776	N	A	G	135	0.001	0.900267	70	15.2872	-174.574	0.83099	65	24.0828	-125.483
4	17105784	N	T	A	131	0.001	0.80576	72	30.6651	-125.556	0.779848	59	28.4852	-92.0741
4	17105788	N	A	G	134	0.001	0.838063	74	26.268	-146.848	0.816878	60	24.0894	-109.503
4	17105792	N	A	G	134	0.001	0.819658	72	28.4679	-132.884	0.774377	62	30.6785	-94.4201
4	17105801	N	C	T	137	0.001	0.770451	74	37.2541	-110.71	0.76208	63	32.8743	-90.6868
4	17105809	N	A	G	142	0.001	0.792403	77	35.0529	-126.923	0.8002	65	28.4772	-110.749
4	17105820	N	A	T	152	0.001	0.873667	79	21.8669	-179.139	0.849548	73	24.0721	-151.369
4	17105834	N	T	G	157	0.001	0.833556	84	30.6491	-163.799	0.781009	73	35.0582	-114.509
4	17105848	N	G	A	150	0.001	0.789667	76	35.0542	-123.809	0.743406	74	41.6486	-97.3796
4	17105849	N	C	T	142	0.001	0.831207	71	26.272	-137.183	0.803019	71	30.6664	-122.408
4	17105854	N	G	A	146	0.001	0.789667	76	35.0542	-123.809	0.743019	70	39.4567	-91.9396
4	17105856	N	T	C	143	0.0104895	0.804778	76	31.8917	-130.927	0.774662	67	25.8303	-98.322
4	17105867	N	C	T	150	0.001	0.835667	79	28.4586	-155.321	0.873489	71	19.6803	-160.894
4	17105874	N	G	C	142	0.001	0.750167	76	41.6459	-103.378	0.757748	66	35.0676	-93.0918
4	17105899	N	T	C	154	0.001	0.792878	82	37.2434	-135.441	0.764065	72	37.2568	-104.604
4	17105987	N	G	A	138	0.001	0.859214	78	24.0654	-167.711	0.916945	60	10.9061	-158.619
4	17105996	N	T	A	135	0.001	0.802834	76	32.857	-130.927	0.796808	59	26.288	-99.0964
4	17106017	N	C	T	139	0.001	0.792403	77	35.0529	-126.923	0.758237	62	32.8757	-87.6521
4	17106050	N	C	T	134	0.001	0.783973	74	35.0569	-117.602	0.766845	60	30.6811	-88.2961
4	17106103	N	G	T	149	0.001	0.818394	77	30.6584	-141.391	0.791861	72	32.8623	-118.406
4	17106466	N	A	T	100	0.001	0.780675	41	19.7203	-64.2185	0.762887	59	30.6824	-85.2492
4	17106772	N	T	C	170	0.00882353	0.794425	82	36.3853	-135.441	0.817973	88	28.0052	-156.46
4	17106824	N	A	G	166	0.001	0.899	79	17.4724	-196.141	0.804801	87	37.2368	-151.111
4	17106882	N	T	G	165	0.001	0.864441	81	24.0614	-177.568	0.916945	84	15.2685	-222.066
4	17106885	N	A	C	162	0.001	0.807898	78	32.8543	-137.228	0.785905	84	39.438	-134.626
4	17106897	N	A	G	165	0.001	0.87525	80	21.8655	-182.454	0.835518	85	30.6478	-167.02
4	17106969	N	A	C	181	0.001	0.872341	86	24.0548	-194.073	0.852867	95	30.6344	-199.47
4	17106997	N	C	T	171	0.001	0.938564	81	10.8781	-230.758	0.833556	90	32.8383	-175.499
4	17107019	N	A	G	161	0.001	0.935355	77	10.8834	-216.947	0.857381	84	26.2547	-179.383
4	17107034	N	G	T	157	0.001	0.8555	76	24.0681	-161.161	0.92621	81	13.0753	-221.122
4	17107039	N	C	A	163	0.001	0.946965	75	8.68887	-219.954	0.852508	88	28.4465	-184.522
4	17107044	N	A	T	162	0.001	0.9345	76	10.8848	-213.499	0.84907	86	28.4492	-178.003
4	17107083	N	T	A	168	0.001	0.949667	79	8.68353	-233.861	0.876656	89	24.0508	-204.017
4	17107182	N	G	A	150	0.001	0.972537	72	4.29842	-230.946	0.846385	78	26.2627	-159.807
4	17107188	N	A	C	148	0.001	0.972146	71	4.29976	-227.42	0.83139	77	28.4612	-148.883
4	17107237	N	G	T	151	0.001	0.945503	73	8.69154	-213.009	0.833556	78	28.4599	-152.099
4	17107250	N	G	A	156	0.001	0.946965	75	8.68887	-219.954	0.852087	81	26.2587	-169.575
4	17107267	N	T	A	160	0.001	0.823	79	30.6558	-147.767	0.740901	81	46.0337	-105.272
4	17107294	N	A	G	142	0.001	0.824541	74	28.4652	-139.266	0.750167	68	37.2621	-92.4961
4	17107315	N	A	T	147	0.001	0.813543	75	30.6611	-135.039	0.736269	72	41.6512	-91.4186
4	17107407	N	T	A	131	0.001	0.838461	68	24.0788	-135.149	0.746196	63	35.0716	-84.0522
4	17107444	N	G	T	147	0.001	0.9345	76	10.8848	-213.499	0.831207	71	26.272	-137.183
4	17107457	N	C	T	148	0.001	0.937792	80	10.8794	-227.303	0.838461	68	24.0788	-135.149
4	17107508	N	T	A	154	0.001	0.848334	79	26.2613	-163.058	0.906938	75	15.2805	-191.475
4	17107531	N	A	C	160	0.001	0.807434	83	35.0449	-145.745	0.883373	77	19.6723	-180.838
4	17107547	N	A	T	141	0.001	0.777963	72	35.0596	-111.424	0.840807	69	24.0774	-138.382
4	17107549	N	T	A	142	0.001	0.781009	73	35.0582	-114.509	0.855309	69	21.8802	-146.213
4	17107654	N	T	C	155	0.001	0.750167	84	46.0297	-114.26	0.760737	71	37.2581	-101.563
4	17107676	N	T	C	158	0.001	0.859063	85	26.2533	-182.66	0.918087	73	13.086	-193.753
4	17107682	N	T	G	152	0.001	0.937	79	10.8807	-223.849	0.849548	73	24.0721	-151.369
4	17107708	N	A	G	138	0.001	0.826305	69	26.2747	-130.768	0.7973	69	30.6691	-116.134
4	17107793	N	T	C	144	0.001	0.80576	72	30.6651	-125.556	0.764065	72	37.2568	-104.604
4	17108497	N	T	A	155	0.001	0.857381	70	21.8789	-149.486	0.859063	85	26.2533	-182.66
4	17108517	N	T	C	151	0.001	0.842334	76	26.2653	-153.317	0.853569	75	24.0694	-157.893
4	17108519	N	A	T	153	0.001	0.829167	76	28.4626	-145.672	0.844386	77	26.264	-156.56
4	17108532	N	C	A	128	0.001	0.803481	61	26.2853	-105.371	0.85098	67	21.8829	-139.682
4	17108656	N	A	G	172	0.001	0.861	79	24.0641	-170.993	0.978814	93	4.27041	-305.164
4	17108683	N	A	C	171	0.001	0.866098	82	24.0601	-180.862	0.95536	89	8.67019	-268.719
4	17108687	N	T	C	170	0.001	0.864441	81	24.0614	-177.568	0.977847	89	4.27574	-291.008
4	17108695	N	G	A	175	0.001	0.870836	85	24.0561	-190.765	0.978097	90	4.27441	-294.546
4	17108703	N	C	T	176	0.001	0.867715	83	24.0588	-184.159	0.946534	93	10.8621	-272.337
4	17108704	N	C	T	174	0.001	0.867715	83	24.0588	-184.159	0.934356	91	13.062	-255.509
4	17108721	N	C	G	169	0.001	0.833556	84	30.6491	-163.799	0.870836	85	24.0561	-190.765
4	17108828	N	T	C	121	0.001	0.893119	56	13.1087	-136.174	0.723226	65	39.4633	-77.1255
4	17108875	N	A	C	153	0.001	0.828791	70	26.2733	-133.973	0.867715	83	24.0588	-184.159
4	17108926	N	T	G	166	0.001	0.9503	80	8.6822	-237.341	0.860706	86	26.252	-185.941
4	17109442	N	C	T	137	0.001	0.779598	68	32.8677	-106.002	0.652276	69	52.6414	-52.6355
4	17109474	N	C	T	157	0.001	0.840227	75	26.2667	-150.08	0.756269	82	43.8351	-114.852
4	17109505	N	C	T	149	0.001	0.822133	73	28.4666	-136.072	0.6975	76	50.4348	-78.0873
4	17110027	N	G	T	149	0.001	0.871677	70	19.6817	-157.584	0.747	79	43.8391	-105.815
4	17110094	N	T	A	138	0.001	0.838461	68	24.0788	-135.149	0.8002	70	30.6678	-119.268
4	17110259	N	A	G	140	0.001	0.910722	67	13.094	-173.328	0.849548	73	24.0721	-151.369
4	17110275	N	A	T	132	0.001	0.873265	63	17.4938	-142.649	0.7973	69	30.6691	-116.134
4	17110315	N	T	G	132	0.001	0.854782	55	17.5044	-116.316	0.727424	77	46.039	-93.4108
4	17110350	N	C	A	135	0.001	0.830409	53	19.7043	-102.084	0.707455	82	52.624	-89.2378
4	17110408	N	T	C	124	0.001	0.962573	53	4.32376	-164.105	0.760737	71	37.2581	-101.563
4	17110451	N	A	G	114	0.001	0.887051	53	13.1127	-126.124	0.754268	61	32.877	-84.6278
4	17110689	N	A	C	115	0.001	0.913319	46	8.72754	-120.084	0.840807	69	24.0774	-138.382
4	17111208	N	C	T	138	0.001	0.958052	71	6.49697	-216.391	0.836045	67	24.0801	-131.921
4	17111254	N	T	C	136	0.001	0.95921	73	6.49431	-223.387	0.825614	63	24.0854	-119.071
4	17111456	N	T	C	160	0.001	0.98798	81	2.08919	-275.094	0.861	79	24.0641	-170.993
4	17111459	N	T	A	151	0.001	0.987167	76	2.09586	-257.305	0.840227	75	26.2667	-150.08
4	17111478	N	C	T	170	0.001	0.988131	82	2.08785	-278.653	0.863879	88	26.2493	-192.514
4	17111480	N	A	T	164	0.001	0.987505	78	2.09319	-264.419	0.860706	86	26.252	-185.941
4	17111482	N	A	T	166	0.001	0.987825	80	2.09052	-271.536	0.860706	86	26.252	-185.941
4	17111496	N	C	T	180	0.001	0.977847	89	4.27574	-291.008	0.846385	91	30.6398	-186.441
4	17111511	N	A	C	172	0.001	0.89037	91	21.8509	-219.132	0.827379	81	30.6531	-154.164
4	17111512	N	T	C	175	0.001	0.97858	92	4.27174	-301.624	0.843603	83	28.4532	-168.255
4	17111528	N	A	G	182	0.001	0.978814	93	4.27041	-305.164	0.854169	89	28.4452	-187.788
4	17111548	N	T	A	160	0.001	0.972918	73	4.29709	-234.474	0.839307	87	30.6451	-173.477
4	17111572	N	C	A	160	0.001	0.986436	72	2.10119	-243.08	0.863879	88	26.2493	-192.514
4	17111604	N	A	T	160	0.001	0.985398	67	2.10786	-225.307	0.860456	93	28.4399	-200.889
4	17111682	N	T	G	178	0.001	0.987167	76	2.09586	-257.305	0.862987	102	30.6251	-222.407
4	17111716	N	G	A	167	0.001	0.726178	73	43.8471	-87.9811	0.744844	94	52.608	-124.581
4	17111717	N	C	T	170	0.001	0.767302	73	37.2555	-107.653	0.886856	97	24.0401	-230.67
4	17111753	N	A	C	158	0.001	0.969063	64	4.30909	-202.757	0.861944	94	28.4385	-204.173
4	17112490	N	C	T	146	0.001	0.705265	78	50.4321	-83.8349	0.60301	68	59.2344	-33.6642
4	17112500	N	G	A	148	0.001	0.712642	80	50.4295	-89.6255	0.60301	68	59.2344	-33.6642
4	17112516	N	A	G	150	0.001	0.744065	82	46.0323	-108.26	0.661873	68	50.4455	-55.5863
4	17112539	N	T	C	147	0.001	0.848334	79	26.2613	-163.058	0.970902	68	4.30376	-216.844
4	17112554	N	A	G	153	0.001	0.747153	83	46.031	-111.256	0.671543	70	50.4428	-61.1313
4	17112555	N	T	C	152	0.001	0.76208	84	43.8325	-120.916	0.676588	68	48.2482	-61.3892
4	17112635	N	A	T	169	0.001	0.835275	97	35.0262	-190.42	0.722371	72	43.8484	-85.0431
4	17112646	N	A	C	162	0.001	0.830007	94	35.0302	-180.77	0.720735	68	41.6566	-79.6188
4	17112681	N	C	T	160	0.001	0.887899	89	21.8535	-212.436	0.803019	71	30.6664	-122.408
4	17112685	N	A	G	157	0.001	0.893119	84	19.663	-204.262	0.767302	73	37.2555	-107.653
4	17112695	N	T	C	154	0.001	0.952109	83	8.67819	-247.79	0.831207	71	26.272	-137.183
4	17112696	N	A	T	163	0.001	0.896816	87	19.659	-214.345	0.816	76	30.6598	-138.212
4	17112789	N	C	T	148	0.001	0.589101	73	65.8194	-30.8914	0.56004	75	72.4084	-20.8576
4	17112823	N	A	G	171	0.001	0.812709	80	32.8517	-143.552	0.747418	91	50.4148	-122.137
4	17112839	N	G	A	182	0.001	0.850809	87	28.4479	-181.261	0.758067	95	50.4095	-134.198
4	17112865	N	C	T	198	0.001	0.851298	94	30.6358	-196.207	0.750167	104	56.9891	-141.465
4	17112954	N	C	A	193	0.001	0.827805	87	32.8423	-165.863	0.754887	106	56.9865	-147.493
4	17112985	N	A	C	184	0.00815217	0.760919	79	40.8862	-112.441	0.741705	105	51.2427	-133.64
4	17112998	N	C	A	182	0.001	0.835518	85	30.6478	-167.02	0.721797	97	59.1957	-114.222
4	17113009	N	T	A	187	0.001	0.750167	92	50.4135	-125.142	0.779134	95	46.015	-147.786
4	17113034	N	T	A	182	0.001	0.860456	93	28.4399	-200.889	0.775465	89	43.8258	-136.203
4	17113037	N	A	T	182	0.001	0.855793	90	28.4439	-191.058	0.771921	92	46.019	-138.562
4	17113045	N	T	A	169	0.001	0.853895	82	26.2573	-172.84	0.735789	87	50.4201	-110.196
4	17113056	N	G	A	178	0.001	0.882608	85	21.8589	-199.079	0.774377	93	46.0177	-141.63
4	17113072	N	C	G	179	0.001	0.867715	83	24.0588	-184.159	0.708472	96	61.3942	-105.075
4	17113082	N	A	C	188	0.001	0.820439	89	35.0369	-164.775	0.697101	99	65.7847	-101.48
4	17113092	N	A	T	170	0.001	0.852087	81	26.2587	-169.575	0.708004	89	57.0091	-97.1563
4	17113094	N	G	A	195	0.001	0.838936	93	32.8343	-185.175	0.71583	102	63.5835	-116.296
4	17113104	N	A	G	194	0.001	0.790892	86	39.4353	-140.841	0.676043	108	76.7588	-97.1554
4	17113134	N	C	A	194	0.001	0.804551	92	39.4273	-159.63	0.676588	102	72.3724	-92.0838
4	17113140	N	G	A	196	0.001	0.883234	94	24.0441	-220.654	0.774693	102	50.4001	-155.558
4	17113143	N	C	G	190	0.001	0.780407	91	43.8231	-142.365	0.697101	99	65.7847	-101.48
4	17113164	N	T	A	187	0.001	0.847291	85	28.4505	-174.749	0.70602	102	65.7807	-110.103
4	17113231	N	C	A	164	0.001	0.903495	93	19.651	-234.581	0.647986	71	54.8359	-52.4469
4	17113300	N	G	A	134	0.001	0.850234	80	26.26	-166.315	0.648247	54	41.6752	-39.9683
4	17113307	N	A	G	139	0.001	0.845469	84	28.4519	-171.5	0.654649	55	41.6739	-42.6944
4	17113324	N	T	G	133	0.001	0.7765	76	37.2514	-116.849	0.772111	57	28.4879	-85.9223
4	17113468	N	G	A	127	0.001	0.932721	74	10.8874	-206.608	0.717126	53	32.8877	-60.8569
4	17113642	N	T	C	137	0.001	0.779598	68	32.8677	-106.002	0.710285	69	43.8525	-76.2948
4	17113645	N	C	T	138	0.001	0.732549	71	41.6526	-88.4528	0.671756	67	48.2496	-58.5946
4	17113663	N	C	A	133	0.001	0.605704	71	61.4276	-36.1514	0.419301	62	57.0451	23.5922
4	17113760	N	G	C	149	0.001	0.688437	77	52.6307	-74.9157	0.444407	72	70.2151	18.4685
4	17113808	N	A	G	130	0.001	0.853177	68	21.8816	-142.945	0.709817	62	39.4673	-68.3755
4	17113816	N	G	C	94	0.001	0.818394	55	21.8989	-100.994	0.589804	39	35.1036	-16.6438
4	17113846	N	G	T	73	0.001	0.829488	41	15.3259	-78.6855	0.562542	32	30.7185	-9.29021
4	17113901	N	A	C	113	0.001	0.907679	54	10.9141	-138.22	0.813769	59	24.0908	-106.328
4	17113909	N	C	G	112	0.001	0.862987	51	15.3125	-111.204	0.672246	61	43.8631	-53.5213
4	17113963	N	T	C	117	0.001	0.820214	50	19.7083	-92.4866	0.686692	67	46.0524	-64.4885
4	17113976	N	T	G	119	0.001	0.889149	54	13.1113	-129.469	0.815595	65	26.28	-118.014
4	17113992	N	A	C	117	0.001	0.815025	54	21.9002	-97.8156	0.714429	63	39.466	-71.2796
4	17114018	N	A	G	129	0.001	0.712006	59	37.2741	-65.8661	0.614362	70	59.2317	-38.8453
4	17114022	N	T	A	123	0.001	0.482747	58	61.4449	4.46341	0.661646	65	48.2522	-53.0496
4	17114043	N	G	C	120	0.001	0.691037	55	37.2795	-54.3671	0.646251	65	50.4495	-47.383
4	17114044	N	T	C	120	0.001	0.517869	56	59.2504	-4.46588	0.718896	64	39.4647	-74.1965
4	17114058	N	G	T	116	0.001	0.895	57	13.1073	-139.533	0.745927	59	32.8797	-78.6117
4	17114064	N	G	A	111	0.001	0.750167	56	30.6864	-76.1732	0.600067	55	48.2656	-26.3844
4	17114078	N	C	T	97	0.001	0.745262	51	28.4959	-67.7307	0.587015	46	41.6859	-18.9762
4	17114223	N	C	T	115	0.001	0.661124	59	43.8658	-47.9763	0.660822	56	41.6726	-45.4398
4	17114240	N	G	A	122	0.001	0.698545	63	41.6632	-65.1296	0.712006	59	37.2741	-65.8661
4	17114246	N	C	A	121	0.001	0.435441	62	59.2424	18.6129	0.627203	59	48.2602	-36.8141
4	17114247	N	C	T	118	0.001	0.448241	58	57.0505	13.8052	0.616745	60	50.4561	-34.0581
4	17114274	N	A	T	121	0.0371901	0.421739	61	42.1471	20.5801	0.578261	60	47.0794	-20.8449
4	17114288	N	A	C	124	0.001	0.742097	62	35.0729	-81.0602	0.774377	62	30.6785	-94.4201
4	17114323	N	G	A	121	0.001	0.770672	61	30.6798	-91.3532	0.733489	60	35.0756	-75.1101
4	17114325	N	A	C	124	0.001	0.76208	63	32.8743	-90.6868	0.737864	61	35.0742	-78.0793
4	17114339	N	G	T	127	0.001	0.734531	64	37.2675	-80.5457	0.714429	63	39.466	-71.2796
4	17114343	N	T	G	128	0.001	0.922157	64	10.9008	-172.28	0.797073	64	28.4786	-107.615
4	17114355	N	T	C	131	0.001	0.671756	67	48.2496	-58.5946	0.640719	64	50.4508	-44.6815
4	17114359	N	G	T	128	0.001	0.83099	65	24.0828	-125.483	0.682662	63	43.8605	-59.1302
4	17114454	N	T	A	165	0.001	0.724288	87	52.6174	-103.813	0.743752	78	43.8404	-102.82
4	17114464	N	T	C	163	0.001	0.891828	83	19.6643	-200.906	0.825217	80	30.6544	-150.963
4	17114490	N	T	G	165	0.001	0.571476	77	72.4057	-25.7463	0.488629	88	94.3633	4.43993
4	17114515	N	T	G	168	0.001	0.662609	80	59.2184	-65.7333	0.625083	88	72.391	-53.8977
4	17114544	N	C	A	161	0.001	0.746831	75	41.6472	-100.374	0.779256	86	41.6326	-133.858
4	17114549	N	G	A	158	0.001	0.732549	71	41.6526	-88.4528	0.758793	87	46.0257	-123.319
4	17114567	N	A	G	143	0.001	0.606628	61	52.652	-31.3558	0.46339	82	83.3852	13.6228
4	17114619	N	G	A	155	0.001	0.718896	64	39.4647	-74.1965	0.736421	91	52.612	-115.632
4	17114631	N	A	T	146	0.001	0.735451	68	39.4594	-85.9818	0.756581	78	41.6432	-109.411
4	17114635	N	C	A	146	0.001	0.73929	69	39.458	-88.9556	0.766411	77	39.4473	-113.088
4	17114651	N	C	T	141	0.0106383	0.802158	70	29.7647	-119.268	0.816547	71	21.7872	-124.606
4	17114653	N	C	T	140	0.001	0.785905	70	32.865	-112.188	0.8002	70	30.6678	-119.268
4	17114654	N	C	T	155	0.001	0.895	76	17.4764	-186.044	0.848334	79	26.2613	-163.058
4	17114751	N	C	A	173	0.001	0.444407	81	78.992	20.7771	0.565261	92	87.7663	-27.9364
4	17114783	N	T	A	167	0.001	0.410197	78	70.2071	33.2876	0.584326	89	81.1786	-35.4986
4	17114793	N	A	T	162	0.001	0.91053	78	15.2765	-201.65	0.833556	84	30.6491	-163.799
4	17114799	N	C	T	160	0.001	0.628291	78	63.6155	-49.1304	0.42678	82	76.7935	28.1291
4	17114824	N	G	C	153	0.001	0.573382	75	70.2112	-25.7886	0.448684	78	76.7988	18.3997
4	17114828	N	G	A	160	0.001	0.925284	80	13.0766	-217.693	0.825217	80	30.6544	-150.963
4	17114837	N	T	A	158	0.001	0.921334	76	13.082	-204	0.817285	82	32.849	-149.9
4	17114838	N	C	T	161	0.001	0.589804	78	70.2072	-33.2876	0.421634	83	76.7922	30.6085
4	17114849	N	G	T	150	0.001	0.56004	75	72.4084	-20.8576	0.43996	75	72.4084	20.8576
4	17114868	N	A	G	143	0.001	0.720735	68	41.6566	-79.6188	0.840227	75	26.2667	-150.08
4	17114870	N	G	A	145	0.001	0.885972	70	17.4844	-165.937	0.813543	75	30.6611	-135.039
4	17114877	N	T	C	141	0.001	0.882608	68	17.4871	-159.263	0.808425	73	30.6638	-128.711
4	17114897	N	A	G	118	0.001	0.745618	55	30.6878	-73.1711	0.571476	63	59.241	-21.0651
4	17114952	N	C	T	145	0.001	0.708472	72	46.0457	-78.8062	0.781009	73	35.0582	-114.509
4	17114981	N	G	T	158	0.001	0.932721	74	10.8874	-206.608	0.857381	84	26.2547	-179.383
4	17114982	N	C	T	154	0.001	0.863256	73	21.8749	-159.332	0.740901	81	46.0337	-105.272
4	17114983	N	G	T	155	0.001	0.929864	71	10.8914	-196.286	0.857381	84	26.2547	-179.383
4	17114999	N	C	A	152	0.001	0.91204	68	13.0927	-176.725	0.857381	84	26.2547	-179.383
4	17115010	N	G	A	158	0.001	0.563423	71	68.0193	-20.9189	0.471245	87	89.9702	11.2736
4	17115062	N	A	T	172	0.001	0.904379	73	15.2832	-184.706	0.889149	99	24.0374	-237.361
4	17115083	N	A	G	165	0.001	0.586725	75	68.0139	-30.8287	0.5	90	98.7551	0
4	17115109	N	T	A	167	0.001	0.797667	79	35.0502	-133.172	0.784281	88	41.6299	-140.039
4	17115129	N	A	G	159	0.001	0.835667	79	28.4586	-155.321	0.862742	80	24.0628	-174.279
4	17115154	N	G	T	147	0.001	0.613409	75	63.6195	-41.2398	0.527796	72	74.6096	-9.01123
4	17115192	N	T	C	140	0.182143	0.616038	77	31.4424	-31.3984	0.664204	63	11.735	-33.3556
4	17115245	N	T	C	164	0.001	0.953244	85	8.67553	-254.762	0.861	79	24.0641	-170.993
4	17115248	N	A	T	157	0.001	0.719659	82	50.4268	-95.4564	0.733489	75	43.8445	-93.8877
4	17115346	N	C	T	155	0.001	0.848334	79	26.2613	-163.058	0.842334	76	26.2653	-153.317
4	17115353	N	C	T	171	0.001	0.823745	85	32.845	-159.463	0.755985	86	46.027	-120.292
4	17115366	N	T	A	75	0.001	0.658	38	28.5132	-30.2218	0.702838	37	24.1201	-39.218
4	17115367	N	T	A	163	0.001	0.548813	82	81.1879	-18.3595	0.543239	81	81.1893	-15.9863
4	17115387	N	C	T	121	0.001	0.484365	64	68.0286	4.45695	0.561444	57	54.8546	-16.2424
4	17115388	N	C	T	117	0.001	0.491798	61	65.8354	2.21362	0.589345	56	50.4615	-23.7676
4	17115389	N	C	T	114	0.001	0.762887	59	30.6824	-85.2492	0.836588	55	19.7017	-108.522
4	17115411	N	T	C	159	0.001	0.592654	81	72.4004	-35.7523	0.487171	78	83.3905	4.44572
4	17115437	N	C	A	137	0.001	0.795069	78	35.0516	-130.044	0.796808	59	26.288	-99.0964
4	17115445	N	A	T	151	0.001	0.987825	80	2.09052	-271.536	0.845301	71	24.0748	-144.865
4	17115452	N	T	A	146	0.001	0.987338	77	2.09452	-260.862	0.840807	69	24.0774	-138.382
4	17115466	N	A	T	151	0.001	0.743752	78	43.8404	-102.82	0.589101	73	65.8194	-30.8914
4	17115572	N	A	G	125	0.001	0.507942	63	68.0299	-2.2131	0.564559	62	59.2424	-18.6129
4	17115622	N	T	C	145	0.001	0.905032	63	13.0993	-159.769	0.829488	82	30.6518	-157.371
4	17115657	N	G	A	141	0.001	0.575808	66	61.4342	-23.4933	0.466644	75	76.8028	11.3197
4	17115724	N	C	A	133	0.001	0.765802	64	32.873	-93.7314	0.826305	69	26.2747	-130.768
4	17115873	N	A	G	148	0.001	0.371343	70	57.0345	44.231	0.615462	78	65.8127	-43.7416
4	17115984	N	C	A	155	0.001	0.764883	68	35.0649	-99.1672	0.517253	87	92.1674	-6.69514
4	17116105	N	A	G	146	0.001	0.725957	62	37.2701	-74.6368	0.476175	84	87.7769	8.97946
4	17116125	N	T	G	149	0.001	0.883589	60	15.3005	-141.022	0.876656	89	24.0508	-204.017
4	17116140	N	T	C	134	0.001	0.461513	52	52.664	9.09689	0.683049	82	57.0185	-77.1513
4	17116174	N	A	G	126	0.001	0.647157	51	39.482	-37.4361	0.426618	75	70.2112	25.7886
4	17116177	N	A	G	131	0.001	0.653949	52	39.4807	-40.1594	0.405	79	70.2058	35.8238
4	17116185	N	T	C	127	0.011811	0.344923	53	31.9368	39.4594	0.636216	74	58.1551	-49.4177
4	17116186	N	A	C	127	0.001	0.666778	54	39.478	-45.6664	0.397192	73	63.6222	36.0626
4	17116193	N	G	T	131	0.001	0.346051	52	39.4807	40.1594	0.620333	79	65.8114	-46.362
4	17116201	N	C	T	129	0.001	0.370284	54	43.8725	34.4326	0.640093	75	59.225	-52.1011
4	17116206	N	A	G	124	0.001	0.641604	53	41.6766	-37.2622	0.394296	71	61.4276	36.1514
4	17116208	N	A	T	120	0.001	0.666778	51	37.2848	-43.1294	0.391232	69	59.233	36.2454
4	17116212	N	G	A	124	0.001	0.736006	53	30.6905	-67.2047	0.478859	71	74.6109	6.71848
4	17116219	N	G	A	118	0.001	0.68012	50	35.0889	-46.1778	0.441137	68	65.826	18.5211
4	17116252	N	T	G	127	0.001	0.948575	58	6.51431	-171.048	0.768295	69	35.0636	-102.219
4	17116268	N	A	C	126	0.001	0.949452	59	6.51299	-174.526	0.806174	67	28.4746	-117.038
4	17116360	N	G	A	107	0.001	0.685309	54	37.2808	-51.5313	0.566082	53	50.4655	-16.3078
4	17116366	N	A	G	110	0.001	0.691037	55	37.2795	-54.3671	0.545485	55	54.8573	-11.4413
4	17116375	N	T	C	106	0.001	0.660484	53	39.4793	-42.9032	0.49056	53	57.0571	2.21611
4	17116384	N	T	C	115	0.001	0.698245	53	35.0849	-54.6951	0.48386	62	65.834	4.45898
4	17116412	N	T	C	142	0.001	0.661646	65	48.2522	-53.0496	0.493502	77	83.3919	2.21019
4	17116503	N	T	C	140	0.001	0.564559	62	59.2424	-18.6129	0.653949	78	59.221	-60.2392
4	17116507	N	A	T	139	0.001	0.629118	62	50.4535	-39.3317	0.454515	77	76.8002	16.0178
4	17116513	N	T	G	136	0.001	0.639437	61	48.2576	-42.1538	0.453302	75	74.6056	16.0349
4	17116515	N	A	C	136	0.001	0.603243	63	54.8466	-31.2658	0.452023	73	72.4111	16.0528
4	17116519	N	A	T	137	0.001	0.603243	63	54.8466	-31.2658	0.44591	74	72.4097	18.4444
4	17116525	N	A	T	144	0.001	0.621293	66	54.8426	-39.0733	0.461513	78	78.996	13.6454
4	17116533	N	C	T	142	0.001	0.727424	66	39.462	-80.0664	0.710667	76	48.2376	-84.2143
4	17116558	N	G	T	134	0.179104	0.611627	65	21.6119	-24.308	0.414658	69	26.5069	19.7895
4	17116566	N	T	A	139	0.001	0.642953	70	54.8373	-49.7392	0.507251	69	74.6136	-2.21172
4	17116613	N	A	T	157	0.001	0.413275	75	68.0139	30.8287	0.622033	82	68.0046	-48.8721
4	17116615	N	A	T	160	0.001	0.389537	77	65.8141	41.1371	0.614534	83	70.2005	-46.1355
4	17116675	N	A	G	161	0.001	0.867715	83	24.0588	-184.159	0.884872	78	19.671	-184.175
4	17116678	N	T	A	82	0.001	0.666778	36	26.3187	-30.4443	0.761044	46	24.1081	-65.896
4	17116685	N	T	A	164	0.001	0.678691	84	59.213	-76.8713	0.687625	80	54.8239	-77.4465
4	17116704	N	T	C	146	0.001	0.760174	75	39.45	-107.002	0.563423	71	68.0193	-20.9189
4	17116757	N	G	T	154	0.001	0.737659	80	46.035	-102.293	0.594658	74	65.818	-33.4258
4	17116823	N	A	G	147	0.001	0.467511	77	78.9974	11.311	0.628657	70	57.0345	-44.231
4	17116842	N	G	A	104	0.001	0.734531	64	37.2675	-80.5457	0.625083	40	32.905	-24.499
4	17116860	N	C	T	150	0.001	0.441822	86	83.3798	23.1377	0.640719	64	50.4508	-44.6815
4	17116901	N	A	G	125	0.012	0.75591	66	28.0234	-88.6971	0.593978	59	51.7856	-26.2324
4	17116912	N	G	T	105	0.001	0.464262	56	57.0531	9.07486	0.673585	49	35.0902	-43.3752
4	17116920	N	T	C	105	0.001	0.796494	54	24.0974	-90.5777	0.784504	51	24.1014	-81.2384
4	17116922	N	G	T	110	0.001	0.446393	56	54.8559	13.8274	0.648247	54	41.6752	-39.9683
4	17116923	N	T	G	103	0.001	0.471679	53	54.8599	6.76158	0.68012	50	35.0889	-46.1778
4	17116931	N	G	C	99	0.0151515	0.742474	50	27.5487	-64.7424	0.542096	49	40.5212	-8.97269
4	17117021	N	G	A	113	0.0132743	0.887178	44	5.71657	-98.4543	0.770531	69	33.9289	-102.219
4	17117062	N	G	A	115	0.001	0.775184	40	19.7217	-61.1376	0.826885	75	28.4639	-142.466
4	17117078	N	T	C	113	0.001	0.842334	38	13.1327	-76.6587	0.813543	75	30.6611	-135.039
4	17117101	N	C	T	114	0.001	0.921334	38	6.54099	-102	0.789667	76	35.0542	-123.809
4	17117135	N	A	G	95	0.001	0.399933	30	26.3267	14.3915	0.661646	65	48.2522	-53.0496
4	17117143	N	A	T	98	0.001	0.806656	31	13.142	-54.2601	0.791239	67	30.6718	-109.889
4	17117275	N	T	A	127	0.001	0.595302	42	37.2968	-19.111	0.470569	85	87.7756	11.2804
4	17117302	N	A	G	138	0.001	0.913319	46	8.72754	-120.084	0.880689	92	24.0468	-213.99
4	17117307	N	T	G	129	0.001	0.555593	45	43.8845	-11.5428	0.642953	84	65.8047	-59.687
4	17117308	N	A	G	135	0.001	0.510645	47	50.4735	-2.2185	0.59097	88	78.9827	-38.0809
4	17117322	N	T	A	156	0.001	0.5	56	61.4476	0	0.56004	100	96.5445	-27.8102
4	17117323	N	T	C	152	0.001	0.857381	56	17.5031	-119.588	0.864827	96	28.4359	-210.751
4	17117351	N	G	T	155	0.001	0.923359	65	10.8994	-175.702	0.766845	90	46.0217	-132.444
4	17117394	N	T	C	164	0.001	0.637773	69	54.8386	-47.0474	0.821267	95	37.2261	-176.468
4	17117396	N	A	T	164	0.001	0.89257	65	15.2939	-157.751	0.818394	99	39.418	-181.789
4	17117401	N	A	T	169	0.001	0.637773	69	54.8386	-47.0474	0.8002	100	43.8111	-170.382
4	17117458	N	T	G	165	0.001	0.743019	70	39.4567	-91.9396	0.758067	95	50.4095	-134.198
4	17117460	N	T	G	157	0.001	0.625083	64	52.648	-39.1983	0.559179	93	89.9622	-25.4736
4	17117470	N	A	C	152	0.001	0.457114	70	70.2178	13.6983	0.622033	82	68.0046	-48.8721
4	17117490	N	C	G	154	0.001	0.929864	71	10.8914	-196.286	0.795378	83	37.2421	-138.563
4	17117508	N	A	C	162	0.001	0.622033	82	68.0046	-48.8721	0.550033	80	78.9934	-18.3792
4	17117534	N	A	T	172	0.235465	0.551817	91	43.6906	-15.3806	0.51982	81	16.1912	-4.39444
4	17117535	N	A	C	174	0.001	0.923359	91	15.2592	-245.983	0.747153	83	46.031	-111.256
4	17117543	N	C	T	171	0.001	0.766845	90	46.0217	-132.444	0.815025	81	32.8503	-146.723
4	17117572	N	A	T	172	0.001	0.511371	88	94.3633	-4.43993	0.595302	84	74.5936	-38.2219
4	17117611	N	T	A	143	0.001	0.513523	74	79.0014	-4.44852	0.608768	69	59.233	-36.2454
4	17117633	N	A	C	128	0.001	0.742097	62	35.0729	-81.0602	0.848717	66	21.8842	-136.424
4	17117753	N	G	A	137	0.001	0.666778	72	52.6374	-60.8885	0.569277	65	61.4356	-21.0252
4	17117767	N	A	C	130	0.001	0.846385	65	21.8855	-133.172	0.8002	65	28.4772	-110.749
4	17117788	N	G	A	126	0.001	0.871215	62	17.4951	-139.339	0.781438	64	30.6758	-100.582
4	17117841	N	G	A	110	0.001	0.428524	49	46.0764	16.384	0.590224	61	54.8492	-26.164
4	17117925	N	C	T	116	0.012931	0.668129	63	45.0508	-53.2775	0.558198	53	42.5472	-13.6557
4	17117932	N	C	T	115	0.001	0.593813	64	57.0425	-28.6301	0.392085	51	43.8765	26.5608
4	17117952	N	C	T	109	0.001	0.689782	58	39.4727	-56.8964	0.529431	51	52.6654	-6.76825
4	17117954	N	G	C	104	0.001	0.436321	55	52.66	16.2739	0.653163	49	37.2875	-37.6248
4	17117967	N	A	T	99	0.001	0.444407	54	52.6614	13.8514	0.689015	45	30.7011	-43.9373
4	17117979	N	G	A	85	0.001	0.71168	52	32.889	-57.9463	0.636455	33	26.3227	-22.2609
4	17118014	N	T	A	62	0.001	0.666778	33	24.1255	-27.9072	0.448241	29	28.5252	6.90258
4	17118032	N	C	T	82	0.001	0.648748	37	28.5146	-27.4897	0.57783	45	41.6873	-16.4739
4	17118033	N	T	A	88	0.001	0.666778	42	30.7051	-35.5183	0.543507	46	46.0804	-9.13717
4	17118046	N	A	C	95	0.001	0.636455	44	35.0969	-29.6812	0.431327	51	48.2709	16.3444
4	17118065	N	A	G	111	0.001	0.630857	65	52.6467	-41.8511	0.456493	46	46.0804	9.13717
4	17118183	N	A	T	113	0.001	0.553882	65	63.6328	-16.1359	0.520847	48	50.4721	-4.47781
4	17118185	N	G	A	113	0.001	0.553882	65	63.6328	-16.1359	0.5	48	52.6694	0
4	17118209	N	T	A	109	0.001	0.725957	62	37.2701	-74.6368	0.744844	47	26.304	-62.2903
4	17118255	N	T	C	100	0.001	0.764883	51	26.2987	-74.3754	0.796116	49	21.9069	-82.0591
4	17118258	N	T	C	97	0.001	0.600067	50	43.8778	-23.9858	0.595809	47	41.6846	-21.5091
4	17118270	N	G	C	104	0.001	0.596218	52	46.0724	-23.9073	0.653949	52	39.4807	-40.1594
4	17118405	N	A	T	96	0.001	0.72515	40	24.1161	-47.9483	0.678691	56	39.4753	-51.2475
4	17118433	N	C	T	98	0.001	0.805082	41	17.5231	-71.2963	0.684334	57	39.474	-54.0638
4	17118441	N	C	A	103	0.001	0.790892	43	19.7177	-70.4206	0.700134	60	39.47	-62.6073
4	17118619	N	A	G	102	0.001	0.56004	50	48.2722	-13.9051	0.5	52	57.0585	0
4	17118710	N	A	T	117	0.001	0.872976	55	15.3072	-124.404	0.774377	62	30.6785	-94.4201
4	17118727	N	G	T	112	0.001	0.74016	50	28.4972	-64.7424	0.612979	62	52.6507	-33.9499
4	17118796	N	C	T	79	0.001	0.755726	45	24.1095	-62.866	0.676588	34	24.1241	-30.6946
4	17118812	N	G	C	70	0.001	0.729883	37	21.9229	-45.4647	0.666778	33	24.1255	-27.9072
4	17118866	N	T	G	58	0.001	0.678691	28	19.7377	-25.6238	0.366578	30	24.1295	19.7372
4	17118867	N	A	T	59	0.001	0.750167	28	15.3432	-38.0866	0.580699	31	28.5226	-11.7961
4	17118901	N	G	T	74	0.001	0.617726	34	28.5186	-19.4779	0.600067	40	35.1022	-19.1886
4	17118915	N	A	G	79	0.001	0.631667	38	30.7105	-24.6351	0.658642	41	30.7065	-32.7579
4	17118940	N	G	A	92	0.001	0.631667	38	30.7105	-24.6351	0.685309	54	37.2808	-51.5313
4	17118971	N	G	C	115	0.001	0.566082	53	50.4655	-16.3078	0.564559	62	59.2424	-18.6129
4	17118981	N	T	A	120	0.001	0.69656	56	37.2781	-57.2191	0.640719	64	50.4508	-44.6815
4	17119089	N	A	C	132	0.001	0.582144	67	61.4329	-25.9836	0.461513	65	65.83	11.3711
4	17119120	N	T	G	137	0.131387	0.480928	63	37.5933	4.39445	0.557786	74	35.6555	-15.3806
4	17119137	N	T	C	142	0.0105634	0.571939	64	51.0077	-20.7776	0.448352	78	75.8004	18.3997
4	17119163	N	A	G	143	0.001	0.612015	67	57.0385	-36.3452	0.473667	76	78.9987	8.99953
4	17119198	N	G	T	148	0.001	0.555593	63	61.4382	-16.16	0.458796	85	85.5784	15.9577
4	17119214	N	C	A	153	0.001	0.446118	65	63.6328	16.1359	0.636455	88	70.1938	-59.3625
4	17119241	N	G	A	151	0.001	0.617726	68	57.0371	-38.9558	0.554253	83	81.1866	-20.7529
4	17119286	N	G	T	151	0.001	0.5	76	83.3932	0	0.626751	75	61.4222	-46.6134
4	17119362	N	A	G	131	0.001	0.485284	68	72.4177	4.45329	0.619127	63	52.6494	-36.5643
4	17119364	N	T	C	127	0.001	0.677041	65	46.055	-58.8536	0.580699	62	57.0451	-23.5922
4	17119489	N	C	T	131	0.001	0.679365	53	37.2821	-48.7125	0.538487	78	78.996	-13.6454
4	17119492	N	A	G	134	0.001	0.654649	55	41.6739	-42.6944	0.455667	79	78.9947	16.0016
4	17119513	N	T	C	142	0.001	0.642953	56	43.8698	-39.7913	0.511636	86	92.1687	-4.44096
4	17119536	N	C	T	135	0.001	0.962573	53	4.32376	-164.105	0.817285	82	32.849	-149.9
4	17119639	N	T	G	142	0.001	0.853177	68	21.8816	-142.945	0.716361	74	46.043	-84.6162
4	17119645	N	T	C	149	0.001	0.900267	70	15.2872	-174.574	0.848334	79	26.2613	-163.058
4	17119656	N	G	A	140	0.001	0.7973	69	30.6691	-116.134	0.690268	71	48.2442	-69.8557
4	17119698	N	G	A	155	0.001	0.898817	69	15.2885	-171.202	0.814163	86	35.0409	-155.236
4	17119700	N	G	A	156	0.001	0.939687	66	8.70087	-188.755	0.87803	90	24.0494	-207.338
4	17119706	N	C	G	158	0.001	0.764883	68	35.0649	-99.1672	0.733489	90	52.6134	-112.665
4	17119714	N	G	T	155	0.001	0.776304	67	32.869	-102.921	0.738796	88	50.4188	-113.169
4	17119718	N	G	C	148	0.001	0.784805	65	30.6745	-103.676	0.747153	83	46.031	-111.256
4	17119754	N	T	C	154	0.001	0.828791	70	26.2733	-133.973	0.726341	84	50.4241	-101.325
4	17119770	N	G	A	149	0.001	0.393869	66	57.0398	33.7535	0.650703	83	63.6088	-62.5789
4	17119793	N	A	G	147	0.001	0.754016	65	35.0689	-90.0684	0.744065	82	46.0323	-108.26
4	17119816	N	T	C	150	0.001	0.924526	66	10.8981	-179.127	0.785905	84	39.438	-134.626
4	17119843	N	A	G	142	0.001	0.879041	66	17.4898	-152.605	0.802834	76	32.857	-130.927
4	17119860	N	A	G	155	0.001	0.644833	76	59.2237	-54.7994	0.519	79	83.3892	-6.70561
4	17119869	N	A	G	159	0.001	0.487492	80	85.5851	4.44446	0.709	79	50.4308	-86.725
4	17119880	N	T	C	157	0.001	0.64945	77	59.2224	-57.5123	0.487492	80	85.5851	4.44446
4	17119905	N	G	C	152	0.001	0.957448	70	6.49831	-212.894	0.841691	82	28.4545	-165.014
4	17119914	N	G	T	159	0.001	0.696334	79	52.628	-80.6117	0.625083	80	65.81	-48.9979
4	17119920	N	G	A	156	0.001	0.770451	74	37.2541	-110.71	0.805082	82	35.0462	-142.593
4	17119921	N	A	G	164	0.001	0.766411	77	39.4473	-113.088	0.67828	87	61.4062	-79.4064
4	17119928	N	A	G	159	0.001	0.779407	77	37.2501	-119.93	0.670846	82	59.2157	-71.2783
4	17119931	N	G	A	156	0.001	0.7765	76	37.2514	-116.849	0.675117	80	57.0211	-71.5329
4	17119932	N	A	T	156	0.001	0.813543	75	30.6611	-135.039	0.815025	81	32.8503	-146.723
4	17119994	N	G	A	172	0.001	0.475593	82	85.5824	8.98409	0.566711	90	85.5717	-27.9715
4	17119995	N	G	T	172	0.001	0.488087	84	89.9742	4.44206	0.556856	88	85.5744	-23.1111
4	17120043	N	G	T	154	0.001	0.540568	74	74.6069	-13.6704	0.512508	80	85.5851	-4.44446
4	17120049	N	T	C	150	0.001	0.555593	72	70.2151	-18.4685	0.538487	78	78.996	-13.6454
4	17120065	N	G	C	152	0.001	0.507251	69	74.6136	-2.21172	0.506028	83	89.9755	-2.20927
4	17120066	N	T	A	155	0.001	0.549329	71	70.2165	-16.0718	0.583389	84	76.7908	-33.1054
4	17120114	N	C	T	146	0.001	0.68194	66	46.0537	-61.664	0.537525	80	81.1906	-13.6338
4	17120203	N	T	G	148	0.001	0.573579	68	63.6288	-23.4482	0.512508	80	85.5851	-4.44446
4	17120205	N	A	G	148	0.001	0.444407	72	70.2151	18.4685	0.565833	76	72.4071	-23.2918
4	17120241	N	A	G	149	0.001	0.552274	67	65.8274	-16.1133	0.585423	82	74.5963	-33.1631
4	17120257	N	T	G	150	0.001	0.85098	67	21.8829	-139.682	0.843603	83	28.4532	-168.255
4	17120289	N	T	C	154	0.001	0.887582	71	17.4831	-169.28	0.855659	83	26.256	-176.109
4	17120325	N	A	T	136	0.001	0.600067	65	57.0411	-31.1815	0.422484	71	65.822	25.8806
4	17120328	N	A	G	135	0.0111111	0.412042	64	48.9393	25.7384	0.578047	71	64.8609	-25.8806
4	17120329	N	T	A	137	0.001	0.399933	65	57.0411	31.1815	0.597287	72	63.6235	-33.5008
4	17120357	N	A	T	138	0.001	0.918312	61	10.9048	-162.03	0.857381	77	24.0668	-164.434
4	17120359	N	A	T	135	0.001	0.914069	58	10.9088	-151.806	0.792403	77	35.0529	-126.923
4	17120388	N	T	C	120	0.0125	0.362481	45	27.6397	29.083	0.587401	75	66.8587	-30.8287
4	17120389	N	A	G	118	0.001	0.721078	43	26.3093	-50.4397	0.426618	75	70.2112	25.7886
4	17120390	N	T	A	118	0.001	0.837434	43	15.3232	-85.1231	0.666778	75	54.8306	-63.4256
4	17120421	N	G	T	113	0.001	0.714429	42	26.3107	-47.5198	0.577516	71	65.822	-25.8806
4	17120436	N	G	A	112	0.0133929	0.935744	44	5.80243	-122.587	0.793691	68	24.0096	-108.199
4	17120442	N	A	G	110	0.001	0.68194	44	30.7025	-41.1093	0.621293	66	54.8426	-39.0733
4	17120465	N	A	T	117	0.001	0.644541	45	35.0956	-32.3735	0.65288	72	54.8346	-55.1699
4	17120466	N	T	G	116	0.001	0.617099	47	39.4874	-26.768	0.463744	69	70.2192	11.3488
4	17120475	N	A	T	109	0.001	0.619127	42	35.0996	-24.3762	0.761368	67	35.0662	-96.1248
4	17120486	N	G	A	115	0.001	0.476175	42	43.8885	4.48973	0.589101	73	65.8194	-30.8914
4	17120493	N	T	C	117	0.001	0.446773	47	46.079	11.519	0.642953	70	54.8373	-49.7392
4	17120504	N	A	T	113	0.001	0.454515	44	43.8858	9.15305	0.594266	69	61.4303	-31.0279
4	17120509	N	C	G	106	0.001	0.454515	44	43.8858	9.15305	0.612979	62	52.6507	-33.9499
4	17120645	N	C	T	68	0.001	0.828791	35	13.1367	-66.9864	0.424192	33	30.7171	11.7466
4	17120689	N	A	C	48	0.001	0.840227	25	8.75555	-50.0267	0.521754	23	24.1388	-2.24072
4	17121099	N	G	T	112	0.001	0.896098	48	10.9221	-117.959	0.781438	64	30.6758	-100.582
4	17121107	N	T	C	111	0.001	0.772909	44	21.9136	-66.5659	0.417856	67	61.4329	25.9836
4	17121167	N	C	A	130	0.001	0.392085	51	43.8765	26.5608	0.595	79	70.2058	-35.8238
4	17121179	N	G	C	127	0.001	0.8002	55	24.0961	-93.7103	0.777963	72	35.0596	-111.424
4	17121187	N	T	A	128	0.001	0.792648	53	24.0988	-87.4546	0.733489	75	43.8445	-93.8877
4	17121201	N	G	A	127	0.001	0.815025	54	21.9002	-97.8156	0.808425	73	30.6638	-128.711
4	17121210	N	A	T	132	0.001	0.776046	58	28.4866	-88.9932	0.66227	74	54.8319	-60.6597
4	17121232	N	G	T	139	0.001	0.797073	64	28.4786	-107.615	0.813543	75	30.6611	-135.039
4	17121274	N	T	A	131	0.001	0.728966	59	35.0769	-72.153	0.666778	72	52.6374	-60.8885
4	17121275	N	A	T	132	0.001	0.737864	61	35.0742	-78.0793	0.66208	71	52.6387	-58.123
4	17121281	N	C	T	142	0.001	0.734531	64	37.2675	-80.5457	0.666778	78	57.0238	-65.9626
4	17121377	N	G	A	151	0.001	0.831207	71	26.272	-137.183	0.775184	80	39.4433	-122.275
4	17121428	N	C	T	169	0.001	0.829488	82	30.6518	-157.371	0.747291	87	48.2229	-116.696
4	17121477	N	G	A	166	0.001	0.83584	73	26.2693	-143.621	0.742097	93	52.6093	-121.59
4	17121489	N	A	T	171	0.001	0.696334	79	52.628	-80.6117	0.597891	92	81.1746	-43.0946
4	17121493	N	T	G	168	0.001	0.846385	78	26.2627	-159.807	0.766845	90	46.0217	-132.444
4	17121497	N	A	G	172	0.001	0.873667	79	21.8669	-179.139	0.774377	93	46.0177	-141.63
4	17121514	N	A	G	171	0.00877193	0.726331	80	47.4005	-95.8966	0.567061	91	76.8218	-27.6996
4	17121518	N	A	T	166	0.001	0.933623	75	10.8861	-210.052	0.835389	91	32.837	-178.72
4	17121519	N	T	G	166	0.001	0.9345	76	10.8848	-213.499	0.855793	90	28.4439	-191.058
4	17121602	N	A	G	150	0.001	0.901676	71	15.2859	-177.948	0.835667	79	28.4586	-155.321
4	17121606	N	A	G	153	0.00980392	0.880884	74	18.8045	-170.849	0.80973	79	25.9303	-135.369
4	17121832	N	A	G	134	0.001	0.850234	60	19.695	-124.736	0.797496	74	32.8597	-124.653
4	17121866	N	A	G	138	0.001	0.939687	66	8.70087	-188.755	0.791861	72	32.8623	-118.406
4	17122211	N	C	G	161	0.001	0.886622	88	21.8549	-209.092	0.849548	73	24.0721	-151.369
4	17122306	N	A	G	174	0.001	0.912897	103	19.6376	-268.488	0.831207	71	26.272	-137.183
4	17122359	N	G	A	166	0.001	0.817416	93	37.2288	-170.099	0.657639	73	54.8333	-57.9077
4	17122390	N	A	G	177	0.001	0.935775	93	13.0593	-262.406	0.833556	84	30.6491	-163.799
4	17122393	N	T	A	169	0.001	0.865412	89	26.248	-195.806	0.862742	80	24.0628	-174.279
4	17122473	N	C	A	161	0.001	0.785905	84	39.438	-134.626	0.64945	77	59.2224	-57.5123
4	17122487	N	G	A	158	0.001	0.839307	87	30.6451	-173.477	0.831207	71	26.272	-137.183
4	17122506	N	T	A	167	0.001	0.886622	88	21.8549	-209.092	0.823	79	30.6558	-147.767
4	17122605	N	G	A	164	0.001	0.855659	83	26.256	-176.109	0.827379	81	30.6531	-154.164
4	17122606	N	A	T	162	0.001	0.80973	84	35.0435	-148.903	0.718094	78	48.2349	-90.0353
4	17123867	N	G	T	144	0.001	0.486102	72	76.8068	4.45001	0.541695	72	72.4124	-13.6839
4	17124089	N	G	C	156	0.001	0.521141	71	74.6109	-6.71848	0.517659	85	89.9728	-6.69759
4	17124118	N	C	T	152	0.001	0.720735	68	41.6566	-79.6188	0.702516	84	54.8186	-88.8704
4	17124171	N	T	C	162	0.001	0.532489	77	78.9974	-11.311	0.647157	85	65.8034	-62.3934
4	17124443	N	T	A	173	0.001	0.747418	91	50.4148	-122.137	0.658642	82	61.4129	-65.5157
4	17124530	N	G	A	177	0.001	0.770295	87	43.8284	-130.067	0.711252	90	57.0078	-100.053
4	17124578	N	T	C	182	0.001	0.917804	97	17.4484	-257.2	0.835518	85	30.6478	-167.02
4	17124631	N	T	G	169	0.001	0.717792	85	52.62	-97.9548	0.785905	84	39.438	-134.626
4	17124632	N	C	T	166	0.001	0.72304	83	50.4254	-98.3863	0.783322	83	39.4393	-131.528
4	17124634	N	G	A	164	0.001	0.70384	81	52.6254	-86.3519	0.783322	83	39.4393	-131.528
4	17124698	N	C	T	150	0.001	0.59708	67	59.2357	-31.1024	0.602478	83	72.3977	-40.8595
4	17124701	N	C	T	161	0.001	0.565261	69	65.8247	-20.9523	0.521754	92	96.5552	-8.96288
4	17124773	N	C	T	162	0.001	0.896368	77	17.4751	-189.407	0.870836	85	24.0561	-190.765
4	17124775	N	G	T	147	0.001	0.773516	75	37.2528	-113.776	0.638982	72	57.0318	-49.5738
4	17124837	N	A	C	130	0.0346154	0.77111	71	20.0813	-95.0445	0.682272	59	38.9923	-53.7827
4	17124870	N	A	C	148	0.001	0.631667	76	61.4209	-49.2701	0.430509	72	68.0179	23.3656
4	17124884	N	A	T	152	0.001	0.859214	78	24.0654	-167.711	0.729883	74	43.8458	-90.9294
4	17124887	N	T	C	155	0.0290323	0.88255	75	7.42009	-156.672	0.755034	80	40.8174	-108.819
4	17124905	N	C	T	159	0.001	0.666778	81	59.217	-68.4996	0.512829	78	83.3905	-4.44572
4	17124914	N	C	A	156	0.001	0.666778	81	59.217	-68.4996	0.546698	75	74.6056	-16.0349
4	17124923	N	T	A	148	0.001	0.789667	76	35.0542	-123.809	0.819658	72	28.4679	-132.884
4	17124934	N	G	A	149	0.001	0.909364	77	15.2779	-198.256	0.736269	72	41.6512	-91.4185
4	17124949	N	C	A	151	0.001	0.720147	75	46.0417	-87.5375	0.710667	76	48.2376	-84.2142
4	17124989	N	A	C	154	0.001	0.737	76	43.8431	-96.8557	0.602633	78	68.0099	-38.4611
4	17125009	N	T	A	149	0.001	0.772909	66	32.8703	-99.8488	0.674815	83	59.2143	-74.069
4	17125115	N	G	A	150	0.001	0.613712	88	74.5883	-48.5299	0.693678	62	41.6646	-62.2709
4	17125142	N	T	C	154	0.001	0.704682	88	57.0105	-94.2684	0.772909	66	32.8703	-99.8488
4	17125149	N	C	A	153	0.001	0.701284	87	57.0118	-91.3901	0.772909	66	32.8703	-99.8488
4	17125196	N	T	C	155	0.001	0.647157	85	65.8034	-62.3934	0.671543	70	50.4428	-61.1313
4	17125241	N	C	T	151	0.001	0.657639	73	54.8333	-57.9077	0.692436	78	52.6293	-77.758
4	17125259	N	A	G	174	0.001	0.688298	93	63.5955	-90.4049	0.654424	81	61.4143	-62.7741
4	17125288	N	G	T	178	0.001	0.645258	93	72.3844	-67.2778	0.588294	85	76.7895	-35.6193
4	17125333	N	A	G	163	0.001	0.644541	90	70.1911	-64.7471	0.547977	73	72.4111	-16.0528
4	17125345	N	G	A	155	0.001	0.747291	87	48.2229	-116.696	0.617726	68	57.0371	-38.9558
4	17125370	N	G	T	140	0.001	0.789667	76	35.0542	-123.809	0.609448	64	54.8452	-33.8486
4	17125391	N	A	C	118	0.001	0.828344	64	24.0841	-122.274	0.648247	54	41.6752	-39.9683
4	17125395	N	G	C	113	0.001	0.745927	59	32.8797	-78.6117	0.537062	54	54.8586	-9.08546
4	17125428	N	C	T	98	0.001	0.694007	49	32.893	-49.3113	0.591898	49	43.8791	-21.4375
4	17125437	N	C	A	100	0.001	0.730923	52	30.6918	-64.2415	0.604236	48	41.6833	-24.0709
4	17125472	N	G	A	113	0.0132743	0.701802	60	38.4834	-62.6073	0.616424	53	36.2571	-28.6664
4	17125868	N	T	A	110	0.001	0.830007	47	17.5151	-90.3848	0.80973	63	26.2827	-111.677
4	17125883	N	A	G	111	0.001	0.488881	45	48.2789	2.21944	0.606131	66	57.0398	-33.7535
4	17125910	N	G	T	100	0.001	0.438984	41	39.4954	11.5974	0.576322	59	54.8519	-21.1533
4	17125941	N	A	G	90	0.001	0.648748	37	28.5146	-27.4897	0.452799	53	52.6627	11.4585
4	17126112	N	C	T	86	0.001	0.675117	40	28.5106	-35.7664	0.73929	46	26.3053	-59.3037
4	17126118	N	C	A	89	0.001	0.651264	43	32.901	-32.5563	0.761044	46	24.1081	-65.896
4	17126148	N	A	G	96	0.001	0.568227	44	41.6886	-14.0041	0.5	52	57.0585	0
4	17126176	N	G	T	88	0.001	0.512829	39	41.6953	-2.22286	0.632742	49	39.4847	-32.0546
4	17126193	N	G	T	92	0.001	0.488881	45	48.2789	2.21944	0.595809	47	41.6846	-21.5091
4	17126205	N	G	C	86	0.001	0.452349	42	41.6913	9.17043	0.613712	44	37.2941	-24.265
4	17126213	N	A	T	87	0.001	0.441822	43	41.6899	11.5688	0.568227	44	41.6886	-14.0041
4	17126217	N	A	G	85	0.001	0.6501	40	30.7078	-30.0227	0.511119	45	48.2789	-2.21944
4	17126275	N	A	T	107	0.001	0.517253	58	61.4449	-4.46341	0.489789	49	52.668	2.21764
4	17126290	N	C	G	131	0.001	0.507047	71	76.8082	-2.2113	0.616745	60	50.4561	-34.0581
4	17126390	N	G	T	164	0.001	0.569939	93	87.7649	-30.3871	0.549329	71	70.2165	-16.0718
4	17126413	N	A	G	143	0.001	0.5395	76	76.8015	-13.6575	0.641886	67	52.644	-47.21
4	17126414	N	A	T	145	0.001	0.545485	77	76.8002	-16.0178	0.617726	68	57.0371	-38.9558
4	17126416	N	G	A	147	0.001	0.525658	78	81.1933	-8.99413	0.623271	69	57.0358	-41.5847
4	17126448	N	T	A	153	0.00980392	0.458551	86	76.8715	15.7995	0.612682	67	56.2491	-36.3452
4	17126456	N	A	T	156	0.001	0.541204	85	85.5784	-15.9577	0.450671	71	70.2165	16.0718
4	17126471	N	G	A	162	0.001	0.588948	90	81.1773	-38.0152	0.402713	72	63.6235	33.5008
4	17126491	N	G	C	150	0.001	0.619127	84	70.1991	-48.7525	0.484838	66	70.2232	4.45506
4	17126495	N	T	C	146	0.001	0.585423	82	74.5963	-33.1631	0.421823	64	59.2397	23.5412
4	17126516	N	C	A	142	0.001	0.605008	81	70.2032	-40.9474	0.458989	61	61.4409	11.3964
4	17126518	N	T	C	147	0.001	0.600067	85	74.5923	-40.7758	0.435441	62	59.2424	18.6129
4	17126520	N	T	G	142	0.001	0.625083	80	65.81	-48.9979	0.451581	62	61.4396	13.7649
4	17126628	N	C	T	140	0.001	0.62695	67	54.8412	-41.7138	0.493146	73	79.0027	2.21092
4	17126717	N	A	G	125	0.001	0.399933	65	57.0411	31.1815	0.633422	60	48.2589	-39.4743
4	17126723	N	G	A	130	0.0692308	0.598993	70	51.4437	-30.6313	0.394915	60	24.9834	24.7705
4	17126751	N	A	T	116	0.001	0.629118	62	50.4535	-39.3317	0.444407	54	52.6614	13.8514
4	17126754	N	T	C	126	0.001	0.62695	67	54.8412	-41.7138	0.542401	59	59.2464	-11.4104
4	17126804	N	T	A	125	0.001	0.731498	67	39.4607	-83.0186	0.62077	58	48.2616	-34.1741
4	17126814	N	A	T	125	0.001	0.714429	63	39.466	-71.2796	0.596839	62	54.8479	-28.704
4	17126832	N	C	T	133	0.001	0.432791	67	63.6301	20.9876	0.651616	66	50.4482	-50.1014
4	17126940	N	C	G	126	0.001	0.712006	59	37.2741	-65.8661	0.612015	67	57.0385	-36.3452
4	17126954	N	G	C	126	0.001	0.700134	60	39.47	-62.6073	0.606131	66	57.0398	-33.7535
4	17126955	N	A	T	126	0.001	0.705055	61	39.4687	-65.4845	0.600067	65	57.0411	-31.1815
4	17126989	N	T	C	141	0.001	0.641886	67	52.644	-47.21	0.540568	74	74.6069	-13.6704
4	17126998	N	T	G	137	0.001	0.676174	71	50.4415	-63.925	0.545485	66	65.8287	-13.7296
4	17127002	N	T	C	136	0.001	0.671543	70	50.4428	-61.1313	0.560646	66	63.6315	-18.5499
4	17127011	N	T	C	124	0.001	0.682662	63	43.8605	-59.1302	0.557415	61	59.2437	-16.1856
4	17127129	N	T	A	100	0.001	0.720147	50	30.6945	-58.3583	0.68012	50	35.0889	-46.1778
4	17127165	N	G	C	119	0.001	0.732298	56	32.8837	-69.6754	0.650894	63	48.2549	-47.5676
4	17127588	N	T	C	111	0.001	0.833556	72	26.2707	-140.399	0.820727	39	15.3286	-72.2881
4	17127638	N	G	A	114	0.001	0.77161	70	35.0622	-105.279	0.750167	44	24.1108	-59.8504
4	17127695	N	T	C	114	0.0526316	0.791863	65	23.2858	-98.9827	0.815833	49	7.89799	-74.898
4	17127701	N	A	G	118	0.001	0.7973	69	30.6691	-116.134	0.734851	49	28.4986	-61.7682
4	17127787	N	T	A	155	0.001	0.758414	91	48.2176	-128.758	0.718896	64	39.4647	-74.1965
4	17127902	N	G	A	171	0.001	0.815428	92	37.2301	-166.921	0.772334	79	39.4447	-119.205
4	17127954	N	T	C	160	0.0375	0.546651	78	67.9986	-15.8426	0.558461	82	57.9492	-20.2144
4	17128472	N	T	C	102	0.001	0.76208	42	21.9162	-60.4579	0.700134	60	39.47	-62.6073
4	17128505	N	C	A	100	0.001	0.848058	46	15.3192	-94.8463	0.796494	54	24.0974	-90.5777
4	17128535	N	T	A	122	0.001	0.763812	55	28.4906	-79.812	0.716562	67	41.6579	-76.6964
4	17128638	N	A	T	103	0.001	0.86024	50	15.3139	-107.918	0.792648	53	24.0988	-87.4546
4	17128648	N	C	T	100	0.015	0.847959	45	14.476	-91.5969	0.687075	55	30.1402	-50.6454
4	17128661	N	T	C	119	0.001	0.877445	57	15.3045	-131.037	0.806656	62	26.284	-108.52
4	17128686	N	A	T	125	0.001	0.812709	64	26.2813	-114.842	0.770672	61	30.6798	-91.3532
4	17128694	N	T	C	100	0.015	0.836735	49	11.6977	-91.5016	0.54952	51	49.511	-11.4771
4	17128802	N	T	C	135	0.001	0.845301	71	24.0748	-144.865	0.703261	64	41.6619	-68.002
4	17129290	N	T	A	147	0.001	0.880254	75	19.675	-174.175	0.833556	72	26.2707	-140.399
4	17129331	N	A	T	151	0.001	0.938754	65	8.70221	-185.298	0.872341	86	24.0548	-194.073
4	17129629	N	G	A	140	0.001	0.442819	70	68.0206	18.4941	0.642953	70	54.8373	-49.7392
4	17129743	N	A	T	120	0.001	0.619127	63	52.6494	-36.5643	0.561444	57	54.8546	-16.2424
4	17129744	N	G	T	123	0.001	0.615462	65	54.8439	-36.4513	0.551759	58	57.0505	-13.8052
4	17129745	N	A	T	124	0.001	0.625083	64	52.648	-39.1983	0.550033	60	59.245	-13.7843
4	17129764	N	T	G	128	0.001	0.621293	66	54.8426	-39.0733	0.51614	62	65.834	-4.45898
4	17130227	N	T	C	159	0.001	0.743019	70	39.4567	-91.9396	0.685517	89	61.4036	-85.0414
4	17130250	N	C	T	163	0.001	0.732549	71	41.6526	-88.4528	0.70666	92	59.2024	-99.6701
4	17130394	N	C	T	153	0.001	0.861352	72	21.8762	-156.045	0.852087	81	26.2587	-169.575
4	17130574	N	G	A	149	0.001	0.424607	73	68.0166	25.8333	0.644833	76	59.2237	-54.7994
4	17130577	N	T	C	143	0.001	1	72	0	-257.869	0.831207	71	26.272	-137.183
4	17130783	N	T	G	134	0.001	0.657639	73	54.8333	-57.9077	0.442585	61	59.2437	16.1856
4	17131101	N	A	C	189	0.001	0.831682	89	32.8397	-172.282	0.850234	100	32.825	-207.893
4	17131114	N	A	T	188	0.001	0.827805	87	32.8423	-165.863	0.841812	101	35.0209	-203.343
4	17131133	N	C	G	189	0.001	0.815428	92	37.2301	-166.921	0.804327	97	41.6179	-168.148
4	17131144	N	C	T	193	0.001	0.763617	93	48.2149	-134.832	0.74016	100	56.9945	-129.485
4	17131148	N	T	C	195	0.001	0.763617	93	48.2149	-134.832	0.755072	102	54.7946	-142.053
4	17131157	N	C	T	192	0.001	0.8024	91	39.4287	-156.484	0.821997	101	39.4153	-188.162
4	17131177	N	T	C	173	0.001	0.845469	84	28.4519	-171.5	0.887899	89	21.8535	-212.436
4	17131190	N	T	C	175	0.001	0.821643	84	32.8463	-156.27	0.835389	91	32.837	-178.72
4	17131191	N	T	A	179	0.001	0.823745	85	32.845	-159.463	0.840653	94	32.833	-188.409
4	17131192	N	T	A	180	0.001	0.827805	87	32.8423	-165.863	0.849696	93	30.6371	-192.948
4	17131195	N	G	A	177	0.00847458	0.859184	84	25.4148	-179.383	0.89354	93	15.7408	-219.518
4	17131261	N	A	G	176	0.001	0.852087	81	26.2587	-169.575	0.8634	95	28.4372	-207.46
4	17131271	N	T	C	170	0.001	0.861	79	24.0641	-170.993	0.857381	91	28.4425	-194.331
4	17131450	N	T	G	117	0.001	0.732298	56	32.8837	-69.6754	0.606628	61	52.652	-31.3558
4	17131451	N	C	T	115	0.001	0.722371	54	32.8863	-63.7823	0.623033	61	50.4548	-36.685
4	17131588	N	T	C	120	0.001	0.661124	59	43.8658	-47.9763	0.442585	61	59.2437	16.1856
4	17131765	N	T	G	104	0.001	0.902229	51	10.9181	-128.07	0.773768	53	26.296	-80.4928
4	17132299	N	T	C	87	0.0172414	0.424118	41	29.9855	13.7946	0.631969	46	36.2892	-29.5336
4	17132306	N	T	C	86	0.001	0.718094	39	24.1175	-45.0176	0.659681	47	35.0929	-37.8304
4	17132396	N	C	A	73	0.001	0.5	34	37.3075	0	0.589804	39	35.1036	-16.6438
4	17132920	N	T	G	71	0.001	0.571476	35	32.9117	-11.7029	0.611185	36	30.7131	-19.3705
4	17132922	N	C	T	71	0.001	0.542886	35	35.1089	-6.84914	0.583389	36	32.9104	-14.188
4	17132924	N	C	T	71	0.001	0.657248	35	26.32	-27.6859	0.611185	36	30.7131	-19.3705
4	17132934	N	C	A	69	0.001	0.558863	34	32.913	-9.26057	0.600067	35	30.7145	-16.7901
4	17132935	N	A	G	69	0.001	0.685838	35	24.1228	-33.5101	0.676588	34	24.1241	-30.6946
4	17132951	N	T	C	91	0.001	0.725641	51	30.6931	-61.2925	0.6501	40	30.7078	-30.0227
4	17132965	N	T	C	95	0.001	0.615462	52	43.8751	-29.161	0.58145	43	39.4927	-16.5252
4	17132995	N	T	C	104	0.001	0.740901	54	30.6891	-70.1814	0.62008	50	41.6806	-29.275
4	17133040	N	A	T	113	0.001	0.67199	64	46.0564	-56.0579	0.673585	49	35.0902	-43.3752
4	17133060	N	A	T	114	0.001	0.757748	66	35.0676	-93.0918	0.687625	48	32.8943	-46.4679
4	17133063	N	C	T	114	0.001	0.761368	67	35.0662	-96.1248	0.723553	47	28.5012	-55.8649
4	17133068	N	A	T	121	0.001	0.764883	68	35.0649	-99.1672	0.754887	53	28.4932	-73.7467
4	17133093	N	A	C	141	0.001	0.818394	77	30.6584	-141.391	0.828344	64	24.0841	-122.274
4	17133146	N	G	A	158	0.001	0.84907	86	28.4492	-178.003	0.889149	72	17.4818	-172.626
4	17133294	N	A	C	139	0.001	0.826885	75	28.4639	-142.466	0.797073	64	28.4786	-107.615
4	17133334	N	A	G	148	0.001	0.8555	76	24.0681	-161.161	0.80576	72	30.6651	-125.556
4	17133615	N	G	T	122	0.001	0.444407	54	52.6614	13.8514	0.60301	68	59.2344	-33.6642
4	17133694	N	G	T	111	0.001	0.600067	50	43.8778	-23.9858	0.754268	61	32.877	-84.6278
4	17133695	N	G	A	113	0.001	0.549052	51	50.4682	-11.4771	0.742097	62	35.0729	-81.0602
4	17133728	N	A	G	107	0.001	0.723553	47	28.5012	-55.8649	0.850234	60	19.695	-124.736
4	17133731	N	C	G	103	0.001	0.695783	46	30.6998	-46.7853	0.824778	57	21.8962	-107.374
4	17133812	N	T	G	123	0.001	0.648247	54	41.6752	-39.9683	0.782797	69	32.8663	-109.091
4	17133814	N	A	G	122	0.001	0.660484	53	39.4793	-42.9032	0.768295	69	35.0636	-102.219
4	17133825	N	T	G	123	0.001	0.740901	54	30.6891	-70.1814	0.768295	69	35.0636	-102.219
4	17133836	N	G	A	125	0.001	0.740901	54	30.6891	-70.1814	0.746643	71	39.4553	-94.9336
4	17133837	N	G	A	123	0.001	0.777963	54	26.2947	-83.5684	0.724788	69	41.6552	-82.5525
4	17133845	N	A	G	126	0.001	0.70923	55	35.0822	-60.4563	0.760737	71	37.2581	-101.563
4	17133850	N	G	T	120	0.001	0.653949	52	39.4807	-40.1594	0.720735	68	41.6566	-79.6188
4	17133853	N	C	T	120	0.001	0.584962	53	48.2682	-21.3108	0.612015	67	57.0385	-36.3452
4	17133859	N	C	T	113	0.001	0.607915	51	43.8765	-26.5608	0.612979	62	52.6507	-33.9499
4	17133860	N	C	T	115	0.001	0.600067	50	43.8778	-23.9858	0.630857	65	52.6467	-41.8511
4	17133872	N	C	T	114	0.001	0.653163	49	37.2875	-37.6248	0.707831	65	41.6606	-70.8875
4	17133879	N	T	A	113	0.001	0.812709	48	19.711	-86.1314	0.723226	65	39.4633	-77.1255
4	17133891	N	G	A	121	0.001	0.820214	50	19.7083	-92.4866	0.676174	71	50.4415	-63.925
4	17133919	N	G	C	98	0.0459184	0.690217	39	20.0924	-35.1785	0.726449	59	24.1987	-64.1389
4	17133971	N	T	C	101	0.001	0.902708	41	8.73421	-103.132	0.700134	60	39.47	-62.6073
4	17133991	N	C	G	103	0.001	0.721078	43	26.3093	-50.4397	0.683456	60	41.6672	-56.5969
4	17134045	N	C	T	104	0.001	0.540027	50	50.4695	-9.10925	0.740901	54	30.6891	-70.1814
4	17134087	N	C	G	101	0.001	0.92185	51	8.72087	-137.14	0.780187	50	24.1028	-78.1462
4	17134184	N	A	C	88	0.001	0.615462	39	32.9063	-21.8708	0.694007	49	32.893	-49.3113
4	17134268	N	T	C	61	0.001	0.593813	32	28.5212	-14.315	0.793299	29	13.1447	-47.986
4	17134269	N	C	A	59	0.001	0.593813	32	28.5212	-14.315	0.777963	27	13.1473	-41.7842
4	17134270	N	G	T	57	0.001	0.612979	31	26.3253	-16.9749	0.76941	26	13.1487	-38.7142
4	17134278	N	G	A	56	0.001	0.593813	32	28.5212	-14.315	0.750167	24	13.1513	-32.6457
4	17134340	N	T	A	65	0.001	0.545485	33	32.9144	-6.86478	0.718896	32	19.7323	-37.0982
4	17134372	N	G	T	67	0.001	0.567613	37	35.1062	-11.6639	0.666778	30	21.9322	-25.3702
4	17135153	N	C	T	72	0.001	0.674535	43	30.7038	-38.3026	0.551759	29	28.5252	-6.90258
4	17135219	N	C	A	89	0.001	0.555593	54	52.6614	-13.8514	0.600067	35	30.7145	-16.7901
4	17135233	N	A	C	82	0.001	0.589345	56	50.4615	-23.7676	0.538487	26	26.332	-4.54845
4	17135268	N	T	C	80	0.01875	0.668803	55	32.3995	-44.8916	0.479744	25	25.7378	2.23723
4	17135290	N	T	A	70	0.001	0.680972	47	32.8957	-43.6434	0.391232	23	19.7443	12.0818
4	17135430	N	A	T	98	0.001	0.62695	67	54.8412	-41.7138	0.548419	31	30.7198	-6.88245
4	17135655	N	C	T	94	0.001	0.679365	53	37.2821	-48.7125	0.487797	41	43.8898	2.22162
4	17135762	N	T	C	144	0.001	0.787692	80	37.2461	-129.216	0.656354	64	48.2536	-50.3004
4	17135790	N	C	G	154	0.001	0.440436	84	81.1853	23.1655	0.685838	70	48.2456	-67.0203
4	17135796	N	C	A	152	0.001	0.462475	80	81.1906	13.6338	0.750167	72	39.454	-97.937
4	17135839	N	A	C	162	0.001	0.470569	85	87.7756	11.2804	0.727424	77	46.039	-93.4108
4	17135958	N	C	T	153	0.001	0.733489	75	43.8445	-93.8877	0.538487	78	78.996	-13.6454
4	17135964	N	A	G	152	0.001	0.441519	77	74.6029	20.8294	0.733489	75	43.8445	-93.8877
4	17136012	N	G	C	115	0.001	0.457599	59	59.2464	11.4104	0.69656	56	37.2781	-57.2191
4	17136051	N	G	A	133	0.001	0.513167	76	81.196	-4.44707	0.719445	57	35.0796	-66.2773
4	17136056	N	A	C	132	0.001	0.527045	74	76.8042	-9.0052	0.586264	58	52.656	-23.705
4	17136080	N	C	A	136	0.001	0.582333	79	72.403	-30.7129	0.772111	57	28.4879	-85.9223
4	17136188	N	C	G	121	0.001	0.623033	61	50.4548	-36.685	0.466644	60	61.4423	9.05576
4	17136311	N	T	A	71	0.001	0.640093	25	19.7417	-17.367	0.761044	46	24.1081	-65.896
4	17136721	N	T	C	38	0.001	0.692436	13	8.77156	-12.9597	0.479987	25	26.3334	2.23723
4	17136730	N	C	T	37	0.001	0.666778	12	8.77289	-10.1481	0.479987	25	26.3334	2.23723
4	17137879	N	G	C	42	0.001	0.588294	17	15.3579	-7.12387	0.56004	25	24.1361	-6.95255
4	17137953	N	G	A	71	0.001	0.411706	34	30.7158	14.2477	0.621703	37	30.7118	-21.9863
4	17137984	N	A	T	77	0.001	0.428524	35	32.9117	11.7029	0.619127	42	35.0996	-24.3762
4	17138022	N	G	T	83	0.001	0.737	38	21.9216	-48.4278	0.511119	45	48.2789	-2.21944
4	17138339	N	A	G	58	0.001	0.434739	23	21.9416	6.9841	0.571476	35	32.9117	-11.7029
4	17138491	N	A	T	77	0.001	0.447333	38	37.3021	9.21074	0.692436	39	26.3147	-38.879
4	17138515	N	G	A	70	0.001	0.657248	35	26.32	-27.6859	0.8002	35	15.3339	-59.6339
4	17138521	N	C	A	70	0.001	0.833556	36	13.1353	-70.1996	0.647157	34	26.3213	-24.9574
4	17138529	N	C	G	73	0.001	0.892154	37	8.73955	-89.6643	0.638982	36	28.5159	-24.7869
4	17138555	N	C	T	82	0.001	0.737	38	21.9216	-48.4278	0.613712	44	37.2941	-24.265
4	17138568	N	G	A	84	0.0535714	0.689962	42	21.9747	-37.7155	0.577885	42	26.0309	-13.5649
4	17138587	N	T	A	86	0.001	0.704682	44	28.5052	-47.1342	0.571476	42	39.494	-14.0434
4	17138616	N	A	G	79	0.001	0.697806	43	28.5066	-44.2608	0.833556	36	13.1353	-70.1996
4	17138850	N	T	A	124	0.0483871	0.647783	59	28.0075	-38.0436	0.710129	65	33.8858	-66.9956
4	17138897	N	C	T	102	0.001	0.600067	45	39.49	-21.5872	0.526333	57	59.249	-6.74965
4	17138905	N	A	T	102	0.001	0.723553	47	28.5012	-55.8649	0.782006	55	26.2933	-86.6544
4	17138930	N	T	A	79	0.001	0.621703	37	30.7118	-21.9863	0.714429	42	26.3107	-47.5198
4	17138941	N	G	A	70	0.001	0.657248	35	26.32	-27.6859	0.828791	35	13.1367	-66.9864
4	17139009	N	G	A	56	0.001	0.571476	28	26.3294	-9.36228	0.464262	28	28.5266	4.53743
4	17139167	N	A	G	59	0.001	0.612979	31	26.3253	-16.9749	0.642953	28	21.9349	-19.8957
4	17139197	N	G	A	45	0.001	0.458306	24	24.1375	4.56131	0.571476	21	19.747	-7.02172
4	17139989	N	T	A	91	0.001	0.591898	49	43.8791	-21.4375	0.785905	42	19.719	-67.313
4	17140059	N	C	A	88	0.001	0.761044	46	24.1081	-65.896	0.833556	42	15.3246	-81.8995
4	17140092	N	G	A	71	0.0211268	0.68688	38	25.2887	-36.0426	0.880435	33	4.12502	-70.4094
4	17140093	N	C	T	74	0.001	0.710667	38	24.1188	-42.1071	0.889149	36	8.74088	-86.313
4	17140311	N	C	G	108	0.222222	0.657895	56	9.4782	-26.4381	0.473684	52	23.9432	4.39445
4	17140389	N	A	T	116	0.001	0.423678	59	54.8519	21.1533	0.596556	57	50.4601	-26.3056
4	17140412	N	T	A	124	0.001	0.390552	64	54.8452	33.8486	0.633422	60	48.2589	-39.4743
4	17140431	N	A	T	122	0.001	0.475393	61	63.6381	6.73929	0.68865	61	41.6659	-59.4264
4	17140459	N	A	G	157	0.00955414	0.639785	73	48.9191	-48.9471	0.739631	84	47.2655	-107.731
4	17140543	N	A	T	168	0.001	0.585423	82	74.5963	-33.1631	0.639628	86	67.9993	-59.5208
4	17140648	N	T	A	144	0.001	0.541204	85	85.5784	-15.9577	0.525441	59	61.4436	-6.74429
4	17140888	N	C	G	156	0.00961538	0.642222	93	64.0677	-63.9316	0.555916	63	60.712	-16.16
4	17140917	N	G	T	153	0.001	0.65893	85	63.6061	-68.0519	0.529431	68	70.2205	-9.02434
4	17141028	N	A	G	150	0.01	0.695429	85	55.9907	-85.6632	0.688767	65	36.1706	-61.0508
4	17141076	N	C	T	153	0.001	0.764883	85	43.8311	-123.959	0.617726	68	57.0371	-38.9558
4	17141102	N	A	G	171	0.00877193	0.751479	93	42.7251	-123.788	0.474207	78	80.3824	8.99413
4	17141156	N	A	C	137	0.001	0.757748	66	35.0676	-93.0918	0.380202	71	59.2304	41.4631
4	17141205	N	C	T	101	0.001	0.382901	47	39.4874	26.768	0.629716	54	43.8725	-34.4326
4	17141274	N	T	G	120	0.001	0.666778	66	48.2509	-55.8145	0.388815	54	46.0697	29.0558
4	17141578	N	A	G	127	0.001	0.86817	53	15.3099	-117.792	0.756928	74	39.4513	-103.971
4	17141579	N	T	A	127	0.001	0.836588	55	19.7017	-108.522	0.764065	72	37.2568	-104.604
4	17141587	N	A	C	128	0.0117188	0.859977	56	16.6994	-119.588	0.791024	72	26.0096	-113.622
4	17141598	N	A	T	129	0.001	0.819886	61	24.0881	-112.685	0.735451	68	39.4594	-85.9818
4	17141631	N	T	C	125	0.001	0.783522	60	28.4839	-95.1645	0.76941	65	32.8717	-96.7855
4	17141727	N	A	G	89	0.001	0.613712	44	37.2941	-24.265	0.533356	45	46.0817	-6.79182
4	17141753	N	A	T	91	0.001	0.574518	47	43.8818	-16.427	0.545485	44	43.8858	-9.15305
4	17141754	N	A	T	91	0.001	0.565261	46	43.8831	-13.9682	0.555593	45	43.8845	-11.5428
4	17141766	N	T	A	73	0.001	0.515162	33	35.1116	-2.22753	0.550033	40	39.4967	-9.18958
4	17141767	N	T	G	74	0.001	0.575808	33	30.7171	-11.7466	0.512203	41	43.8898	-2.22162
4	17141776	N	A	C	74	0.001	0.575808	33	30.7171	-11.7466	0.512203	41	43.8898	-2.22162
4	17141797	N	C	T	71	0.001	0.48386	31	32.917	2.22949	0.550033	40	39.4967	-9.18958
4	17141811	N	C	A	64	0.001	0.56004	25	24.1361	-6.95255	0.589804	39	35.1036	-16.6438
4	17141939	N	G	C	69	0.001	0.645258	31	24.1281	-22.4259	0.658	38	28.5132	-30.2218
4	17141959	N	C	G	62	0.001	0.62077	29	24.1308	-17.087	0.666778	33	24.1255	-27.9072
4	17141973	N	C	T	60	0.001	0.607214	28	24.1321	-14.4791	0.656354	32	24.1268	-25.1502
4	17141989	N	A	G	52	0.001	0.458306	24	24.1375	4.56131	0.678691	28	19.7377	-25.6238
4	17142204	N	G	A	52	0.001	0.5	30	32.9184	0	0.545485	22	21.9429	-4.57652
4	17142212	N	C	G	65	0.001	0.514295	35	37.3061	-2.2258	0.600067	30	26.3267	-14.3915
4	17142214	N	T	C	52	0.001	0.607214	28	24.1321	-14.4791	0.5	24	26.3347	0
4	17142224	N	C	A	83	0.001	0.744349	43	24.1121	-56.85	0.700134	40	26.3133	-41.7382
4	17142228	N	T	A	85	0.001	0.727424	44	26.308	-53.3776	0.927114	41	6.53699	-112.276
4	17142245	N	T	C	111	0.001	0.8002	55	24.0961	-93.7103	0.750167	56	30.6864	-76.1732
4	17142260	N	A	C	129	0.001	0.523092	65	68.0273	-6.73019	0.531271	64	65.8314	-9.03906
4	17142277	N	T	C	147	0.001	0.802834	76	32.857	-130.927	0.774831	71	35.0609	-108.348
4	17142279	N	G	A	150	0.001	0.737	76	43.8431	-96.8557	0.878631	74	19.6763	-170.849
4	17142280	N	C	A	150	0.001	0.737	76	43.8431	-96.8557	0.878631	74	19.6763	-170.849
4	17142304	N	T	C	159	0.001	0.670846	82	59.2157	-71.2783	0.83139	77	28.4612	-148.883
4	17142310	N	G	A	160	0.001	0.687625	80	54.8239	-77.4465	0.850234	80	26.26	-166.315
4	17142341	N	T	C	178	0.001	0.809195	89	37.2341	-157.419	0.775465	89	43.8258	-136.203
4	17142344	N	T	G	165	0.001	0.852087	81	26.2587	-169.575	0.773992	84	41.6352	-127.703
4	17142361	N	C	A	168	0.001	0.732713	86	50.4215	-107.23	0.622033	82	68.0046	-48.8721
4	17142385	N	C	A	178	0.001	0.708472	96	61.3942	-105.075	0.658642	82	61.4129	-65.5157
4	17142398	N	T	G	169	0.001	0.670568	88	63.6021	-76.3519	0.802671	81	35.0476	-139.446
4	17142409	N	A	C	175	0.001	0.702263	94	61.3969	-99.3047	0.691486	81	54.8226	-80.2862
4	17142422	N	T	A	174	0.001	0.806656	93	39.426	-162.78	0.740901	81	46.0337	-105.272
4	17142432	N	C	T	182	0.197802	0.719368	94	26.167	-76.5072	0.614635	88	16.421	-30.7611
4	17142435	N	T	C	187	0.192513	0.547176	95	49.2814	-15.3806	0.808595	92	3.94719	-94.2229
4	17142481	N	T	G	184	0.001	0.76059	96	50.4081	-137.23	0.704682	88	57.0105	-94.2684
4	17142509	N	C	G	228	0.001	0.714429	112	70.1618	-126.719	0.672529	116	83.3398	-101.969
4	17142511	N	C	G	234	0.001	0.895916	115	26.2133	-282.429	0.857381	119	37.1941	-254.125
4	17142540	N	G	A	259	0.001	0.754407	118	63.5621	-163.815	0.673875	141	100.884	-125.053
4	17142542	N	T	C	259	0.001	0.874199	119	32.7997	-270.365	0.914562	140	26.18	-367.057
4	17142551	N	T	C	254	0.001	0.869099	122	34.9929	-272.069	0.924526	132	21.7962	-358.253
4	17142555	N	C	T	247	0.001	0.826305	115	43.7911	-217.947	0.788071	132	61.3463	-213.557
4	17142569	N	C	T	249	0.001	0.756693	115	61.3689	-161.397	0.716562	134	83.3158	-153.393
4	17142572	N	C	T	245	0.001	0.730589	115	67.9606	-141.827	0.746318	130	72.335	-173.545
4	17142579	N	A	T	245	0.001	0.894068	113	26.216	-275.707	0.863879	132	39.374	-288.771
4	17142580	N	G	A	240	0.001	0.70923	110	70.1645	-120.913	0.692436	130	87.7156	-129.597
4	17142585	N	C	A	248	0.001	0.886223	114	28.4119	-270.483	0.903254	134	28.3852	-337.713
4	17142598	N	G	A	268	0.001	0.57505	120	111.898	-42.2603	0.574374	148	138.228	-51.6214
4	17142613	N	T	A	231	0.001	0.626347	99	81.1653	-61.3126	0.659197	132	98.6991	-105.882
4	17142619	N	C	A	284	0.001	0.796946	123	54.7665	-206.712	0.782797	161	76.6881	-254.546
4	17142631	N	C	A	277	0.001	0.710884	121	76.7415	-134.241	0.756581	156	83.2865	-218.823
4	17142633	N	G	A	270	0.001	0.79011	119	54.7719	-194.229	0.755137	151	81.0959	-210.359
4	17142635	N	T	A	274	0.001	0.791861	120	54.7706	-197.343	0.805399	154	65.7113	-268.149
4	17142641	N	G	T	260	0.001	0.782797	115	54.7772	-181.819	0.827805	145	54.7372	-276.438
4	17142651	N	A	G	265	0.0169811	0.837194	115	34.5406	-220.144	0.848586	150	38.1682	-296.893
4	17142669	N	C	G	261	0.001	0.792988	111	50.3881	-183.427	0.786858	150	70.1111	-241.404
4	17142690	N	T	G	240	0.001	0.539242	102	103.134	-18.2059	0.645024	138	107.48	-99.6513
4	17142693	N	A	G	243	0.001	0.821997	101	39.4153	-188.162	0.817113	142	56.9384	-259.403
4	17142764	N	G	A	203	0.001	0.885314	87	21.8562	-205.751	0.827805	116	43.7898	-221.15
4	17142791	N	T	C	221	0.001	0.666778	90	65.7967	-76.1107	0.855199	131	41.5725	-277.477
4	17142795	N	G	A	219	0.001	0.466644	90	92.1634	13.5836	0.682292	129	89.9142	-120.794
4	17142800	N	C	T	219	0.0136986	0.65359	94	55.6061	-68.8084	0.859312	125	37.2565	-265.8
4	17142805	N	G	A	224	0.001	0.935073	92	13.0606	-258.957	0.803233	132	56.9518	-227.779
4	17142820	N	A	T	223	0.001	0.932873	89	13.0646	-248.618	0.828577	134	50.3575	-256.247
4	17142827	N	C	A	213	0.001	0.464262	84	85.5797	13.6123	0.604721	129	111.886	-65.0182
4	17142857	N	A	G	179	0.001	0.857381	63	19.691	-134.537	0.827805	116	43.7898	-221.15
4	17142870	N	T	A	192	0.257812	0.724576	76	4.40311	-46.3523	0.525238	116	46.7126	-8.78891
4	17142893	N	T	A	197	0.001	0.693462	75	50.4361	-75.2305	0.811683	122	50.3735	-218.002
4	17142894	N	T	A	198	0.001	0.733489	75	43.8445	-93.8877	0.845759	123	41.5832	-251.403
4	17142902	N	G	A	193	0.001	0.680676	72	50.4401	-66.7322	0.793584	121	54.7692	-200.462
4	17142905	N	T	C	186	0.001	0.914562	70	13.09	-183.528	0.76742	116	59.1703	-171.158
4	17142913	N	T	C	187	0.001	0.897701	78	17.4738	-192.773	0.835086	109	39.4047	-213.819
4	17142917	N	A	G	183	0.001	0.895	76	17.4764	-186.044	0.822645	107	41.6046	-199.857
4	17142932	N	T	G	180	0.00833333	0.681011	76	44.5738	-68.402	0.790082	104	47.1801	-168.683
4	17142941	N	G	T	170	0.001	0.712471	73	46.0444	-81.7057	0.814643	97	39.4207	-175.433
4	17142942	N	C	G	168	0.00892857	0.933149	73	5.84984	-195.95	0.780628	95	45.0074	-147.786
4	17142943	N	A	T	173	0.001	0.935355	77	10.8834	-216.947	0.802285	96	41.6192	-165.003
4	17142958	N	T	C	158	0.0189873	0.648052	66	43.0024	-46.7191	0.750464	92	43.0085	-120.805
4	17142963	N	A	C	158	0.028481	0.700857	68	31.822	-65.7837	0.838003	90	25.9362	-170.161
4	17142971	N	C	T	156	0.001	0.552274	67	65.8274	-16.1133	0.69676	89	59.2064	-91.0456
4	17143017	N	T	C	147	0.001	0.767302	73	37.2555	-107.653	0.824541	74	28.4652	-139.266
4	17143018	N	A	C	149	0.001	0.845301	71	24.0748	-144.865	0.795069	78	35.0516	-130.044
4	17143067	N	G	A	107	0.001	0.807898	52	21.9029	-91.4851	0.691037	55	37.2795	-54.3671
4	17143073	N	C	A	95	0.001	0.795652	44	19.7163	-73.5405	0.607915	51	43.8765	-26.5608
4	17143074	N	C	A	94	0.001	0.795652	44	19.7163	-73.5405	0.600067	50	43.8778	-23.9858
4	17143089	N	G	A	85	0.001	0.583389	36	32.9104	-14.188	0.939068	49	6.52632	-139.837
4	17143121	N	A	G	46	0.001	0.687625	16	10.9648	-15.4893	0.600067	30	26.3267	-14.3915
4	17143268	N	C	T	84	0.001	0.374917	48	39.486	29.3988	0.666778	36	26.3187	-30.4443
4	17143275	N	C	T	72	0.001	0.850234	40	13.13	-83.1573	0.5	32	35.1129	0
4	17143277	N	G	A	71	0.001	0.87525	40	10.9328	-91.2269	0.48386	31	32.917	2.22949
4	17143280	N	A	C	75	0.001	0.697806	43	28.5066	-44.2608	0.374917	32	26.324	19.5992
4	17143287	N	G	A	74	0.001	0.697806	43	28.5066	-44.2608	0.419301	31	28.5226	11.7961
4	17143339	N	A	G	72	0.001	0.911386	45	8.72888	-116.684	0.592654	27	24.1335	-11.9174
4	17145651	N	G	A	84	0.001	0.574518	47	43.8818	-16.427	0.838063	37	13.134	-73.4239
4	17145683	N	A	G	109	0.001	0.838461	68	24.0788	-135.149	0.780675	41	19.7203	-64.2185
4	17145692	N	C	T	114	0.001	0.843086	70	24.0761	-141.621	0.772909	44	21.9136	-66.5659
4	17145778	N	T	C	161	0.001	0.883751	103	26.2293	-242.229	0.793299	58	26.2893	-95.9721
4	17146872	N	A	C	113	0.001	0.89117	55	13.11	-132.82	0.793299	58	26.2893	-95.9721
4	17146888	N	T	C	125	0.001	0.887355	62	15.2979	-147.702	0.793847	63	28.4799	-104.49
4	17146918	N	G	T	139	0.001	0.859395	71	21.8775	-152.763	0.794314	68	30.6704	-113.008
4	17146971	N	A	G	126	0.001	0.828344	64	24.0841	-122.274	0.645258	62	48.2562	-44.8519
4	17147009	N	C	T	98	0.001	0.87525	48	13.1193	-109.472	0.780187	50	24.1028	-78.1462
4	17148194	N	T	C	122	0.001	0.847454	72	24.0734	-148.115	0.720147	50	30.6945	-58.3583
4	17148292	N	C	T	199	0.001	0.817672	126	50.3681	-230.695	0.794717	73	32.861	-121.526
4	17148311	N	A	G	182	0.001	0.826305	115	43.7911	-217.947	0.776304	67	32.869	-102.921
4	17148327	N	C	T	157	0.001	0.804327	97	41.6179	-168.148	0.8002	60	26.2867	-102.229
4	17148414	N	G	A	88	0.001	0.754887	53	28.4932	-73.7467	0.714429	35	21.9256	-39.5998
4	17148490	N	G	A	70	0.001	0.488364	43	46.0844	2.22048	0.629716	27	21.9362	-17.2163
4	17148492	N	G	A	65	0.001	0.512829	39	41.6953	-2.22286	0.615462	26	21.9376	-14.5805
4	17149042	N	G	A	144	0.001	0.841691	82	28.4545	-165.014	0.725957	62	37.2701	-74.6368
4	17149164	N	G	T	88	0.001	0.520847	48	50.4721	-4.47781	0.675117	40	28.5106	-35.7664
4	17150655	N	A	T	167	0.001	0.886622	88	21.8549	-209.092	0.861	79	24.0641	-170.993
4	17150666	N	A	G	164	0.001	0.859063	85	26.2533	-182.66	0.823	79	30.6558	-147.767
4	17150670	N	T	C	163	0.001	0.860706	86	26.252	-185.941	0.844386	77	26.264	-156.56
4	17150673	N	A	G	161	0.001	0.869294	84	24.0574	-187.46	0.857381	77	24.0668	-164.434
4	17150681	N	T	A	164	0.001	0.717792	85	52.62	-97.9548	0.683667	79	54.8253	-74.6181
4	17150687	N	T	G	160	0.001	0.855659	83	26.256	-176.109	0.818394	77	30.6584	-141.391
4	17150690	N	T	G	156	0.001	0.862742	80	24.0628	-174.279	0.816	76	30.6598	-138.212
4	17150717	N	G	A	136	0.001	0.843086	70	24.0761	-141.621	0.727424	66	39.462	-80.0664
4	17150880	N	T	A	133	0.001	0.841498	63	21.8882	-126.685	0.814496	70	28.4706	-126.526
4	17150999	N	T	C	133	0.001	0.838063	74	26.268	-146.848	0.813769	59	24.0908	-106.328
4	17151002	N	A	T	127	0.001	0.871677	70	19.6817	-157.584	0.807222	57	24.0934	-100.003
4	17151066	N	T	G	78	0.001	0.489355	47	50.4735	2.2185	0.580699	31	28.5226	-11.7961
4	17151686	N	A	C	164	0.001	0.957752	94	8.66353	-286.19	0.814496	70	28.4706	-126.526
4	17151689	N	T	A	161	0.001	0.956348	91	8.66752	-275.704	0.814496	70	28.4706	-126.526
4	17151734	N	T	A	160	0.001	0.866911	90	26.2467	-199.102	0.700134	70	46.0484	-73.0419
4	17151736	N	A	T	162	0.001	0.855793	90	28.4439	-191.058	0.708472	72	46.0457	-78.8062
4	17151737	N	A	G	163	0.001	0.866911	90	26.2467	-199.102	0.712471	73	46.0444	-81.7057
4	17151741	N	A	G	164	0.001	0.868378	91	26.2453	-202.401	0.712471	73	46.0444	-81.7057
4	17151747	N	C	G	156	0.001	0.863879	88	26.2493	-192.514	0.647157	68	52.6427	-49.9147
4	17151751	N	C	T	155	0.001	0.863879	88	26.2493	-192.514	0.686692	67	46.0524	-64.4885
4	17151752	N	T	A	155	0.001	0.954849	88	8.67153	-265.228	0.761368	67	35.0662	-96.1248
4	17151761	N	T	G	149	0.001	0.857381	84	26.2547	-179.383	0.692436	65	43.8578	-64.7983
4	17151801	N	G	A	136	0.0110294	0.833456	72	19.7928	-135.081	0.736124	64	36.4082	-80.5457
4	17151844	N	A	C	126	0.001	0.86178	65	19.6883	-141.098	0.754268	61	32.877	-84.6278
4	17151847	N	T	A	124	0.001	0.887355	62	15.2979	-147.702	0.742097	62	35.0729	-81.0602
4	17151849	N	T	C	123	0.001	0.750167	60	32.8783	-81.6142	0.825614	63	24.0854	-119.071
4	17151850	N	C	T	121	0.001	0.721459	61	37.2715	-71.7003	0.816878	60	24.0894	-109.503
4	17151852	N	G	A	119	0.001	0.87525	56	15.3059	-127.718	0.698545	63	41.6632	-65.1296
4	17154322	N	A	G	98	0.001	0.606131	66	57.0398	-33.7535	0.593813	32	28.5212	-14.315
4	17154861	N	A	T	96	0.001	0.764883	51	26.2987	-74.3754	0.8002	45	19.715	-76.6721
4	17154896	N	T	A	101	0.001	0.8002	55	24.0961	-93.7103	0.782797	46	21.9109	-72.7274
4	17167482	N	G	T	157	0.001	0.896098	96	21.8442	-235.918	0.721459	61	37.2715	-71.7003
4	17167534	N	T	A	182	0.001	0.84929	106	35.0142	-219.581	0.908167	76	15.2792	-194.864
4	17167559	N	G	A	178	0.001	0.823132	96	37.2248	-179.659	0.829488	82	30.6518	-157.371
4	17167560	N	G	A	174	0.001	0.823132	96	37.2248	-179.659	0.846385	78	26.2627	-159.807
4	17167565	N	T	G	188	0.001	0.815745	103	41.6099	-187.12	0.847291	85	28.4505	-174.749
4	17167617	N	T	C	258	0.001	0.861352	144	43.7524	-312.091	0.859889	114	35.0035	-245.733
4	17167664	N	T	G	292	0.00513699	0.829353	163	60.4039	-311.534	0.711665	129	72.3398	-141.083
4	17167685	N	T	A	291	0.001	0.736354	163	94.2632	-207.051	0.781438	128	61.3515	-201.164
4	17167717	N	T	C	315	0.001	0.759209	166	87.6676	-235.76	0.778709	149	72.3097	-231.354
4	17167759	N	C	A	358	0.001	0.718896	192	118.394	-222.589	0.765237	166	85.4703	-242.482
4	17167818	N	G	A	436	0.001	0.876903	227	61.2195	-520.826	0.981182	209	8.51015	-691.806
4	17167845	N	G	A	453	0.001	0.834934	242	87.5662	-474.438	0.810634	211	87.6076	-375.42
4	17167847	N	T	C	450	0.001	0.98798	243	6.26757	-825.282	0.947158	207	23.8934	-607.479
4	17167885	N	G	C	394	0.00761421	0.876923	209	49.381	-471.64	0.980713	185	4.59192	-597.203
4	17167916	N	G	A	355	0.001	0.890313	191	45.8869	-459.842	0.853895	164	52.5146	-345.681
4	17167939	N	G	T	342	0.0307018	0.867903	190	36.8079	-392.082	0.990107	152	0.702599	-474.374
4	17168003	N	G	C	268	0.00559701	0.706252	146	93.3891	-157.237	0.753014	122	57.4055	-164.861
4	17168078	N	A	T	208	0.001	0.863879	110	32.8117	-240.643	0.969701	98	6.46097	-311.176
4	17168144	N	A	G	100	0.001	0.683456	60	41.6672	-56.5969	0.42495	40	37.2995	14.0868
4	17168346	N	C	T	99	0.001	0.737	57	32.8823	-72.6418	0.666778	42	30.7051	-35.5183
4	17168405	N	A	T	106	0.001	0.822796	62	24.0868	-115.874	0.727424	44	26.308	-53.3776
4	17168412	N	A	T	105	0.001	0.813769	59	24.0908	-106.328	0.717536	46	28.5026	-52.9372
4	17168479	N	T	C	106	0.001	0.789667	57	26.2907	-92.8567	0.714429	49	30.6958	-55.4397
4	17168604	N	A	T	108	0.001	0.388815	54	46.0697	29.0558	0.611185	54	46.0697	-29.0558
4	17168741	N	T	A	120	0.001	0.617726	68	57.0371	-38.9558	0.5	52	57.0585	0
4	17169888	N	C	G	87	0.001	0.73929	46	26.3053	-59.3037	0.609829	41	35.1009	-21.7668
4	17169983	N	T	A	88	0.001	0.807898	52	21.9029	-91.4851	0.611185	36	30.7131	-19.3705
4	17170196	N	A	T	82	0.001	0.902708	41	8.73421	-103.132	0.658642	41	30.7065	-32.7579
4	17170246	N	T	A	91	0.001	0.889149	54	13.1113	-129.469	0.567613	37	35.1062	-11.6639
4	17170379	N	T	C	96	0.001	0.694007	49	32.893	-49.3113	0.617099	47	39.4874	-26.768
4	17170456	N	A	C	110	0.001	0.666778	60	43.8645	-50.7404	0.56004	50	48.2722	-13.9051
4	17170462	N	G	A	109	0.001	0.709817	62	39.4673	-68.3755	0.595809	47	41.6846	-21.5091
4	17170488	N	A	T	96	0.001	0.737	57	32.8823	-72.6418	0.64112	39	30.7091	-27.3145
4	17170520	N	A	C	93	0.001	0.804124	51	21.9042	-88.3334	0.666778	42	30.7051	-35.5183
4	17170567	N	T	A	98	0.001	0.807898	52	21.9029	-91.4851	0.630522	46	37.2915	-29.5336
4	17170622	N	G	C	84	0.0178571	0.731961	48	27.4142	-58.8088	0.5723	36	25.727	-11.4315
4	17170660	N	G	T	83	0.001	0.755726	45	24.1095	-62.866	0.526333	38	39.4994	-4.49976
4	17170686	N	A	C	86	0.001	0.702263	47	30.6985	-49.6523	0.487171	39	41.6953	2.22286
4	17170733	N	A	T	93	0.001	0.636455	44	35.0969	-29.6812	0.428524	49	46.0764	16.384
4	17170780	N	A	G	107	0.001	0.70384	54	35.0836	-57.5679	0.547201	53	52.6627	-11.4585
4	17170924	N	A	G	94	0.001	0.702263	47	30.6985	-49.6523	0.404191	47	41.6846	21.5091
4	17171078	N	T	G	77	0.001	0.775184	40	19.7217	-61.1376	0.621703	37	30.7118	-21.9863
4	17171080	N	T	A	77	0.001	0.775184	40	19.7217	-61.1376	0.621703	37	30.7118	-21.9863
4	17171172	N	C	T	80	0.001	0.690603	42	28.5079	-41.4075	0.631667	38	30.7105	-24.6351
4	17171189	N	C	A	84	0.001	0.744349	43	24.1121	-56.85	0.609829	41	35.1009	-21.7668
4	17171195	N	T	G	85	0.001	0.750167	44	24.1108	-59.8504	0.609829	41	35.1009	-21.7668
4	17171197	N	T	A	87	0.001	0.755726	45	24.1095	-62.866	0.619127	42	35.0996	-24.3762
4	17171204	N	C	T	85	0.001	0.704682	44	28.5052	-47.1342	0.609829	41	35.1009	-21.7668
4	17171237	N	G	T	90	0.001	0.680972	47	32.8957	-43.6434	0.511636	43	46.0844	-2.22048
4	17171260	N	G	A	96	0.001	0.618261	55	46.0684	-31.6659	0.414577	41	37.2981	16.5816
4	17171267	N	A	C	87	0.001	0.653163	49	37.2875	-37.6248	0.447333	38	37.3021	9.21074
4	17171268	N	A	T	97	0.001	0.625083	56	46.067	-34.2985	0.46339	41	41.6926	6.81138
4	17171270	N	G	A	96	0.001	0.642953	56	43.8698	-39.7913	0.449967	40	39.4967	9.18958
4	17171307	N	T	G	96	0.001	0.687625	48	32.8943	-46.4679	0.479153	48	50.4721	4.47781
4	17171310	N	A	C	98	0.001	0.659681	47	35.0929	-37.8304	0.549052	51	50.4682	-11.4771
4	17171331	N	T	G	94	0.001	0.632742	49	39.4847	-32.0546	0.533356	45	46.0817	-6.79182
4	17171476	N	T	C	111	0.001	0.603517	58	50.4588	-28.8675	0.566082	53	50.4655	-16.3078
4	17171503	N	T	A	118	0.001	0.885503	61	15.2992	-144.36	0.807222	57	24.0934	-100.003
4	17171515	N	C	A	123	0.001	0.825614	63	24.0854	-119.071	0.733489	60	35.0756	-75.1101
4	17171547	N	T	A	133	0.001	0.80576	72	30.6651	-125.556	0.721459	61	37.2715	-71.7003
4	17171549	N	C	T	127	0.001	0.794314	68	30.6704	-113.008	0.712006	59	37.2741	-65.8661
4	17171554	N	A	T	128	0.001	0.811802	69	28.4719	-123.356	0.745927	59	32.8797	-78.6117
4	17171620	N	A	T	115	0.001	0.826305	69	26.2747	-130.768	0.652276	46	35.0942	-35.0904
4	17171659	N	T	G	102	0.001	0.754556	57	30.6851	-79.1873	0.555593	45	43.8845	-11.5428
4	17171666	N	A	T	94	0.001	0.840227	50	17.5111	-100.053	0.636455	44	35.0969	-29.6812
4	17171667	N	A	C	97	0.0309278	0.875837	54	10.151	-115.247	0.670251	43	24.2099	-34.7536
4	17171676	N	A	G	94	0.001	0.833556	54	19.703	-105.299	0.675117	40	28.5106	-35.7664
4	17171692	N	G	T	94	0.001	0.772111	57	28.4879	-85.9223	0.513523	37	39.5007	-2.22426
4	17171728	N	A	G	96	0.001	0.862311	58	17.5004	-126.15	0.658	38	28.5132	-30.2218
4	17171755	N	A	T	91	0.001	0.648247	54	41.6752	-39.9683	0.459432	37	37.3035	6.83519
4	17171916	N	G	A	76	0.001	0.750167	48	26.3027	-65.2913	0.678691	28	19.7377	-25.6238
4	17172029	N	C	T	86	0.001	0.750167	56	30.6864	-76.1732	0.533356	30	30.7211	-4.52788
4	17172053	N	C	T	85	0.001	0.70923	55	35.0822	-60.4563	0.5	30	32.9184	0
4	17172149	N	G	A	105	0.001	0.83099	65	24.0828	-125.483	0.825217	40	15.3272	-75.4815
4	17172162	N	T	G	106	0.001	0.836045	67	24.0801	-131.921	0.795069	39	17.5258	-65.0221
4	17172207	N	A	G	108	0.0138889	0.846993	65	15.8595	-127.681	0.723014	43	25.5667	-50.4397
4	17172222	N	G	C	112	0.0267857	0.878307	72	10.6198	-152.509	0.703704	40	24.9252	-41.7382
4	17172226	N	T	C	119	0.001	0.868667	76	21.8709	-169.218	0.721078	43	26.3093	-50.4397
4	17172247	N	A	T	108	0.001	0.897324	68	15.2899	-167.834	0.700134	40	26.3133	-41.7382
4	17172268	N	A	G	102	0.001	0.725957	62	37.2701	-74.6368	0.550033	40	39.4967	-9.18958
4	17172305	N	T	G	92	0.0163043	0.744061	58	31.6906	-75.6207	0.607239	34	21.4281	-16.445
4	17172308	N	C	A	95	0.001	0.816878	60	24.0894	-109.503	0.743019	35	19.7283	-45.9698
4	17172319	N	C	T	91	0.001	0.785905	56	26.292	-89.7507	0.714429	35	21.9256	-39.5998
4	17172567	N	G	A	101	0.001	0.803774	56	24.0948	-96.8521	0.555593	45	43.8845	-11.5428
4	17172603	N	A	G	113	0.001	0.9503	60	6.51165	-178.006	0.792648	53	24.0988	-87.4546
4	17172760	N	C	A	149	0.001	0.841691	82	28.4545	-165.014	0.746433	67	37.2635	-89.4929
4	17172806	N	C	A	137	0.001	0.479438	73	76.8055	6.71501	0.578177	64	59.2397	-23.5412
4	17172849	N	G	A	145	0.0310345	0.729856	83	31.6233	-92.5902	0.565909	62	56.7326	-18.6129
4	17172851	N	G	A	141	0.001	0.6975	76	50.4348	-78.0873	0.569277	65	61.4356	-21.0252
4	17172861	N	A	T	142	0.001	0.92236	77	13.0807	-207.42	0.815595	65	26.28	-118.014
4	17172955	N	A	G	134	0.001	0.631667	76	61.4209	-49.2701	0.465494	58	59.2477	9.06499
4	17173004	N	T	C	131	0.001	0.478859	71	74.6109	6.71848	0.566711	60	57.0478	-18.6477
4	17173070	N	G	T	130	0.001	0.781438	64	30.6758	-100.582	0.697101	66	43.8565	-67.6532
4	17173077	N	T	C	148	0.001	0.435855	78	74.6016	23.2578	0.585771	70	63.6261	-28.4341
4	17173078	N	C	A	144	0.001	0.779407	77	37.2501	-119.93	0.701627	67	43.8551	-70.5211
4	17173165	N	G	A	157	0.0859873	0.406052	73	37.3462	27.0389	0.633094	84	44.3752	-47.0108
4	17173217	N	T	A	148	0.001	0.647986	71	54.8359	-52.4469	0.493502	77	83.3919	2.21019
4	17173218	N	T	A	145	0.001	0.695783	69	46.0497	-70.1779	0.592167	76	68.0126	-33.3549
4	17173227	N	T	A	146	0.001	0.652276	69	52.6414	-52.6355	0.519494	77	81.1946	-6.70859
4	17173346	N	C	A	120	0.001	0.600067	50	43.8778	-23.9858	0.600067	70	61.4289	-33.5801
4	17173357	N	T	C	124	0.001	0.607214	56	48.2642	-28.9582	0.60301	68	59.2344	-33.6642
4	17173410	N	G	T	137	0.001	0.508202	61	65.8354	-2.21362	0.605333	76	65.8154	-38.5493
4	17173431	N	T	C	130	0.001	0.639437	61	48.2576	-42.1538	0.507251	69	74.6136	-2.21172
4	17173496	N	C	T	131	0.001	0.716811	60	37.2728	-68.7766	0.507047	71	76.8082	-2.2113
4	17173529	N	C	T	137	0.001	0.896816	58	13.106	-142.896	0.848334	79	26.2613	-163.058
4	17173598	N	T	A	145	0.001	0.603243	63	54.8466	-31.2658	0.451187	82	81.1879	18.3595
4	17173712	N	A	C	146	0.001	0.39182	74	63.6208	38.6425	0.611185	72	61.4263	-38.741
4	17173713	N	A	T	148	0.001	0.716361	74	46.043	-84.6162	0.432387	74	70.2125	23.3277
4	17173745	N	A	T	129	0.001	0.58736	63	57.0438	-26.1	0.424192	66	61.4342	23.4933
4	17173810	N	A	C	123	0.001	0.454515	66	65.8287	13.7296	0.701889	57	37.2768	-60.0867
4	17173828	N	A	T	119	0.001	0.641886	67	52.644	-47.21	0.519244	52	54.8613	-4.47139
4	17173829	N	G	T	117	0.0641026	0.630841	66	39.9769	-38.148	0.456386	51	32.1355	8.80852
4	17173830	N	G	T	118	0.001	0.642953	70	54.8373	-49.7392	0.437458	48	46.0777	13.9353
4	17173833	N	T	C	119	0.001	0.442819	70	68.0206	18.4941	0.673585	49	35.0902	-43.3752
4	17173859	N	C	A	123	0.001	0.611185	72	61.4263	-38.741	0.450948	51	50.4682	11.4771
4	17173908	N	T	C	129	0.001	0.746643	71	39.4553	-94.9336	0.62077	58	48.2616	-34.1741
4	17173953	N	G	T	118	0.001	0.603243	63	54.8466	-31.2658	0.618261	55	46.0684	-31.6659
4	17173962	N	A	T	120	0.001	0.555593	63	61.4382	-16.16	0.491222	57	61.4463	2.21477
4	17174044	N	G	A	123	0.001	0.449967	60	59.245	13.7843	0.650894	63	48.2549	-47.5676
4	17174121	N	G	C	143	0.001	0.726178	73	43.8471	-87.9811	0.528591	70	72.415	-9.01761
4	17174151	N	C	T	155	0.001	0.597468	77	68.0113	-35.8992	0.410197	78	70.2071	33.2876
4	17174450	N	A	T	133	0.001	0.4605	76	76.8015	13.6575	0.561444	57	54.8546	-16.2424
4	17174775	N	G	T	89	0.001	0.553227	47	46.079	-11.519	0.5	42	46.0857	0
4	17174778	N	G	A	86	0.001	0.533356	45	46.0817	-6.79182	0.512203	41	43.8898	-2.22162
4	17175481	N	T	A	78	0.0192308	0.858312	42	7.93249	-84.0967	0.443713	36	34.2265	9.23427
4	17175668	N	C	T	69	0.0434783	0.6819	36	13.9132	-29.1813	0.421911	33	28.8198	11.7466
4	17175726	N	A	G	121	0.001	0.8002	65	28.4772	-110.749	0.535738	56	57.0531	-9.07486
4	17175759	N	G	T	121	0.001	0.774377	62	30.6785	-94.4201	0.525441	59	61.4436	-6.74429
4	17175834	N	T	C	102	0.001	0.796116	49	21.9069	-82.0591	0.377277	53	43.8738	31.7854
4	17175898	N	C	T	97	0.001	0.803774	56	24.0948	-96.8521	0.365764	41	32.9037	27.1572
4	17175899	N	T	G	93	0.001	0.8002	55	24.0961	-93.7103	0.368333	38	30.7105	24.6351
4	17175979	N	A	T	95	0.001	0.719445	57	35.0796	-66.2773	0.447333	38	37.3021	9.21074
4	17176023	N	A	T	104	0.001	0.740901	54	30.6891	-70.1814	0.37992	50	41.6806	29.275
4	17176035	N	A	T	103	0.001	0.352843	51	39.482	37.4361	0.692436	52	35.0862	-51.8387
4	17176067	N	C	A	92	0.001	0.76208	42	21.9162	-60.4579	0.419947	50	46.075	18.8633
4	17176086	N	C	T	95	0.001	0.744349	43	24.1121	-56.85	0.423026	52	48.2696	18.8135
4	17176141	N	C	G	80	0.001	0.795069	39	17.5258	-65.0221	0.609829	41	35.1009	-21.7668
4	17176166	N	A	T	78	0.001	0.72515	40	24.1161	-47.9483	0.579	38	35.1049	-14.1347
4	17176327	N	A	G	90	0.001	0.851298	47	15.3179	-98.1035	0.604721	43	37.2955	-21.6727
4	17176374	N	T	G	94	0.001	0.804124	51	21.9042	-88.3334	0.627992	43	35.0982	-27.0149
4	17176413	N	A	G	96	0.001	0.909364	55	10.9128	-141.611	0.658642	41	30.7065	-32.7579
4	17176423	N	C	T	95	0.001	0.923359	52	8.71954	-140.562	0.627992	43	35.0982	-27.0149
4	17176478	N	A	G	116	0.001	0.757748	66	35.0676	-93.0918	0.520013	50	52.6667	-4.47446
4	17176526	N	C	G	133	0.001	0.76208	63	32.8743	-90.6868	0.5	70	76.8095	0
4	17176579	N	C	T	157	0.001	0.91053	78	15.2765	-201.65	0.835667	79	28.4586	-155.321
4	17176582	N	T	A	150	0.001	0.813543	75	30.6611	-135.039	0.746831	75	41.6472	-100.374
4	17176587	N	G	A	151	0.001	0.880254	75	19.675	-174.175	0.7765	76	37.2514	-116.849
4	17176613	N	C	G	152	0.001	0.926755	68	10.8954	-185.983	0.785905	84	39.438	-134.626
4	17176669	N	G	C	146	0.010274	0.830853	71	19.7085	-131.899	0.74838	75	40.7163	-100.374
4	17176772	N	T	G	175	0.001	0.873813	87	24.0534	-197.384	0.784281	88	41.6299	-140.039
4	17176923	N	G	A	222	0.001	0.918979	123	21.8082	-327.472	0.868933	99	28.4319	-220.643
4	17176937	N	T	C	217	0.001	0.837624	123	43.7804	-243.67	0.744844	94	52.608	-124.581
4	17177061	N	G	T	184	0.001	0.898225	98	21.8415	-242.65	0.814163	86	35.0409	-155.236
4	17177064	N	A	G	174	0.001	0.750167	92	50.4135	-125.142	0.634236	82	65.8074	-54.3143
4	17177067	N	A	C	183	0.00819672	0.778124	95	38.4648	-143.13	0.625691	88	71.544	-53.8977
4	17177076	N	G	T	181	0.001	0.89388	94	21.8469	-229.196	0.804801	87	37.2368	-151.111
4	17177117	N	C	T	192	0.001	0.892419	102	24.0334	-247.416	0.8002	90	39.43	-153.344
4	17177137	N	G	C	181	0.00828729	0.902235	91	13.7008	-221.329	0.846369	90	29.7639	-183.194
4	17177184	N	G	A	172	0.001	0.709442	86	54.8159	-94.6441	0.721078	86	52.6187	-100.879
4	17177204	N	T	G	159	0.001	0.634236	82	65.8074	-54.3143	0.623459	77	63.6168	-46.4844
4	17177223	N	T	C	142	0.001	0.756928	74	39.4513	-103.971	0.735451	68	39.4594	-85.9818
4	17177236	N	A	C	129	0.001	0.68194	66	46.0537	-61.664	0.650894	63	48.2549	-47.5676
4	17177245	N	T	C	120	0.001	0.728966	59	35.0769	-72.153	0.639437	61	48.2576	-42.1538
4	17177314	N	C	T	78	0.001	0.737	38	21.9216	-48.4278	0.72515	40	24.1161	-47.9483
4	17177316	N	A	G	80	0.001	0.750167	40	21.9189	-54.4095	0.72515	40	24.1161	-47.9483
4	17177405	N	C	G	111	0.001	0.636455	55	43.8711	-37.1016	0.571476	56	52.6587	-18.7246
4	17177673	N	A	C	95	0.001	0.74016	50	28.4972	-64.7424	0.822437	45	17.5178	-83.9821
4	17177921	N	T	C	172	0.001	0.68144	91	63.5982	-84.7526	0.518531	81	85.5837	-6.70282
4	17178007	N	T	A	178	0.001	0.853569	75	24.0694	-157.893	0.84489	103	35.0182	-209.828
4	17178071	N	A	G	147	0.001	0.871215	62	17.4951	-139.339	0.870836	85	24.0561	-190.765
4	17178123	N	G	C	129	0.0232558	0.425049	62	49.383	20.8102	0.57697	67	53.632	-23.1849
4	17178195	N	T	A	127	0.001	0.623033	61	50.4548	-36.685	0.469677	66	68.0259	9.03146
4	17178283	N	C	T	121	0.001	0.793847	63	28.4799	-104.49	0.638023	58	46.0644	-39.6272
4	17178444	N	C	A	253	0.001	0.91011	122	24.0068	-314.939	0.893392	131	30.5864	-318.859
4	17178476	N	C	T	254	0.001	0.651264	129	98.703	-97.669	0.568045	125	118.483	-39.672
4	17178480	N	T	A	254	0.00590551	0.910714	122	17.6669	-308.215	0.872685	132	36.3114	-296.923
4	17178485	N	C	T	234	0.00641026	0.841803	120	34.2543	-236.196	0.808341	114	47.3625	-200.005
4	17178588	N	G	A	265	0.00566038	0.897506	125	27.6187	-307.366	0.915242	140	19.7923	-360.214
4	17178650	N	A	T	223	0.001	0.970902	102	6.45564	-325.267	0.892824	121	28.4025	-293.926
4	17178674	N	T	A	170	0.001	0.62659	83	68.0033	-51.5132	0.701284	87	57.0118	-91.3901
4	17178675	N	T	A	172	0.0348837	0.55122	82	65.0468	-18.0172	0.65133	90	54.6418	-63.6059
4	17178771	N	C	A	140	0.001	0.739886	73	41.6499	-94.3942	0.62695	67	54.8412	-41.7138
4	17178969	N	C	T	75	0.001	0.833556	36	13.1353	-70.1996	0.384538	39	32.9063	21.8708
4	17179988	N	C	T	106	0.001	0.750167	56	30.6864	-76.1732	0.720147	50	30.6945	-58.3583
4	17180309	N	T	C	151	0.001	0.397367	78	68.0099	38.4611	0.616516	73	61.4249	-41.3483
4	17180346	N	C	A	149	0.001	0.413275	75	68.0139	30.8287	0.594658	74	65.818	-33.4258
4	17180365	N	A	G	135	0.001	0.637773	69	54.8386	-47.0474	0.40903	66	59.237	28.5607
4	17180443	N	G	A	143	0.001	0.732549	71	41.6526	-88.4528	0.458306	72	72.4124	13.6839
4	17180722	N	G	A	131	0.001	0.5	58	63.6422	0	0.547977	73	72.4111	-16.0528
4	17180952	N	T	C	132	0.001	0.757748	66	35.0676	-93.0918	0.621293	66	54.8426	-39.0733
4	17181134	N	T	A	132	0.001	0.726178	73	43.8471	-87.9811	0.712006	59	37.2741	-65.8661
4	17181741	N	T	C	137	0.001	0.611185	72	61.4263	-38.741	0.399933	65	57.0411	31.1815
4	17181925	N	G	T	136	0.001	0.465731	73	74.6083	11.3288	0.650894	63	48.2549	-47.5676
4	17182220	N	G	A	132	0.215909	0.781749	74	9.82053	-71.3899	0.512267	58	22.4077	-2.19724
4	17182238	N	T	A	144	0.001	0.862742	80	24.0628	-174.279	0.859615	64	19.6897	-137.815
4	17182308	N	T	C	155	0.001	0.611185	90	76.7828	-48.4263	0.476908	65	68.0273	6.73019
4	17182350	N	G	A	152	0.001	0.726341	84	50.4241	-101.325	0.691304	68	46.051	-67.3266
4	17182396	N	C	T	143	0.188811	0.679128	83	25.8089	-53.262	0.593458	60	14.4969	-17.5778
4	17182404	N	A	G	139	0.001	0.587558	80	72.4017	-33.2238	0.50848	59	63.6408	-2.21417
4	17182417	N	A	G	135	0.001	0.605333	76	65.8154	-38.5493	0.542401	59	59.2464	-11.4104
4	17182422	N	G	A	133	0.001	0.597468	77	68.0113	-35.8992	0.553607	56	54.8559	-13.8274
4	17182429	N	C	A	133	0.001	0.615462	78	65.8127	-43.7416	0.545485	55	54.8573	-11.4413
4	17182431	N	C	G	131	0.001	0.631667	76	61.4209	-49.2701	0.563679	55	52.66	-16.2739
4	17182453	N	A	G	108	0.001	0.593283	59	52.6547	-26.2324	0.551054	49	48.2736	-11.4972
4	17182455	N	T	C	111	0.001	0.600067	60	52.6534	-28.783	0.549052	51	50.4682	-11.4771
4	17182467	N	T	C	111	0.001	0.590224	61	54.8492	-26.164	0.5	50	54.8639	0
4	17182488	N	G	C	107	0.001	0.666778	57	41.6712	-48.2034	0.399933	50	43.8778	23.9858
4	17182513	N	T	G	117	0.001	0.719445	57	35.0796	-66.2773	0.483322	60	63.6395	4.46112
4	17182525	N	C	A	113	0.001	0.720147	50	30.6945	-58.3583	0.492058	63	68.0299	2.2131
4	17182527	N	C	T	112	0.001	0.74016	50	28.4972	-64.7424	0.5	62	68.0313	0
4	17182532	N	C	A	110	0.001	0.750167	48	26.3027	-65.2913	0.51614	62	65.834	-4.45898
4	17182537	N	A	G	109	0.001	0.73929	46	26.3053	-59.3037	0.507942	63	68.0299	-2.2131
4	17182544	N	T	C	119	0.001	0.653949	52	39.4807	-40.1594	0.462662	67	68.0246	11.3596
4	17182554	N	T	G	115	0.001	0.632742	49	39.4847	-32.0546	0.454515	66	65.8287	13.7296
4	17182560	N	A	T	127	0.001	0.660484	53	39.4793	-42.9032	0.486477	74	79.0014	4.44852
4	17182567	N	A	T	130	0.001	0.654649	55	41.6739	-42.6944	0.493329	75	81.1973	2.21057
4	17182582	N	A	T	137	0.001	0.661398	62	46.059	-50.5129	0.479987	75	79	6.7117
4	17182594	N	T	G	122	0.001	0.695045	59	39.4713	-59.7444	0.507942	63	68.0299	-2.2131
4	17182598	N	G	A	126	0.001	0.712006	59	37.2741	-65.8661	0.537338	67	68.0246	-11.3596
4	17182600	N	T	G	126	0.001	0.700134	60	39.47	-62.6073	0.530323	66	68.0259	-9.03146
4	17182601	N	G	T	125	0.001	0.672529	58	41.6699	-50.9847	0.507468	67	72.4191	-2.21214
4	17182615	N	G	A	121	0.001	0.689782	58	39.4727	-56.8964	0.603243	63	54.8466	-31.2658
4	17182620	N	A	C	121	0.001	0.707035	58	37.2755	-62.9692	0.571476	63	59.241	-21.0651
4	17182622	N	A	G	124	0.001	0.707035	58	37.2755	-62.9692	0.606131	66	57.0398	-33.7535
4	17182628	N	G	A	127	0.011811	0.725931	58	34.2386	-69.2086	0.603765	69	51.1979	-33.2251
4	17182633	N	G	A	121	0.001	0.691037	55	37.2795	-54.3671	0.59097	66	59.237	-28.5607
4	17182635	N	G	A	124	0.001	0.685309	54	37.2808	-51.5313	0.585771	70	63.6261	-28.4341
4	17182644	N	T	C	125	0.001	0.584962	53	48.2682	-21.3108	0.527796	72	74.6096	-9.01123
4	17182650	N	T	A	138	0.001	0.606628	61	52.652	-31.3558	0.519494	77	81.1946	-6.70859
4	17182663	N	G	A	140	0.001	0.588294	68	61.4316	-28.4955	0.5	72	79.0041	0
4	17182694	N	A	T	140	0.001	0.955528	67	6.50232	-202.412	0.83584	73	26.2693	-143.621
4	17182695	N	C	T	137	0.001	0.666778	66	48.2509	-55.8145	0.535235	71	72.4137	-11.3385
4	17182697	N	G	C	131	0.001	0.661398	62	46.059	-50.5129	0.536256	69	70.2192	-11.3488
4	17182740	N	G	C	138	0.001	0.732549	71	41.6526	-88.4528	0.656821	67	50.4468	-52.836
4	17182744	N	A	G	144	0.001	0.60818	74	63.6208	-38.6425	0.5	70	76.8095	0
4	17182757	N	A	T	148	0.001	0.441519	77	74.6029	20.8294	0.647986	71	54.8359	-52.4469
4	17182770	N	G	A	144	0.001	0.631667	76	61.4209	-49.2701	0.441137	68	65.826	18.5211
4	17182863	N	T	C	129	0.001	0.6501	60	46.0617	-45.0341	0.608768	69	59.233	-36.2454
4	17182868	N	A	G	132	0.001	0.638023	58	46.0644	-39.6272	0.635225	74	59.2264	-49.4177
4	17182910	N	A	G	131	0.001	0.612979	62	52.6507	-33.9499	0.623271	69	57.0358	-41.5847
4	17182917	N	A	T	127	0.001	0.483322	60	63.6395	4.46112	0.582144	67	61.4329	-25.9836
4	17182934	N	T	C	119	0.001	0.561444	57	54.8546	-16.2424	0.629118	62	50.4535	-39.3317
4	17182936	N	C	T	117	0.001	0.631667	57	46.0657	-36.9526	0.666778	60	43.8645	-50.7404
4	17182954	N	G	C	130	0.103846	0.509477	64	31.3573	-2.19722	0.618164	66	40.354	-32.9552
4	17183000	N	G	T	145	0.001	0.913319	69	13.0913	-180.125	0.802834	76	32.857	-130.927
4	17183053	N	T	A	135	0.0111111	0.411101	69	53.2655	28.1278	0.683185	66	45.1603	-61.664
4	17183086	N	A	T	132	0.001	0.905032	63	13.0993	-159.769	0.768295	69	35.0636	-102.219
4	17183155	N	C	A	108	0.001	0.686399	51	35.0876	-48.9993	0.596556	57	50.4601	-26.3056
4	17183237	N	A	C	109	0.001	0.724288	58	35.0782	-69.2086	0.764883	51	26.2987	-74.3754
4	17183260	N	A	G	99	0.001	0.70384	54	35.0836	-57.5679	0.644541	45	35.0956	-32.3735
4	17183262	N	T	G	103	0.001	0.70384	54	35.0836	-57.5679	0.653163	49	37.2875	-37.6248
4	17183282	N	A	T	100	0.001	0.750167	56	30.6864	-76.1732	0.727424	44	26.308	-53.3776
4	17183409	N	G	A	152	0.001	0.896368	77	17.4751	-189.407	0.8002	75	32.8583	-127.787
4	17183410	N	C	A	147	0.0102041	0.906897	73	14.384	-184.706	0.810345	74	23.8413	-126.85
4	17183419	N	T	A	147	0.0204082	0.897373	75	12.1093	-176.372	0.821334	72	22.1695	-127.753
4	17183428	N	A	C	161	0.00931677	0.895328	84	18.7283	-204.262	0.817776	77	23.7889	-136.272
4	17183429	N	G	A	145	0.0206897	0.645876	73	55.1	-52.269	0.630395	72	43.539	-43.1355
4	17183443	N	A	G	159	0.001	0.889149	81	19.667	-194.204	0.820727	78	30.6571	-144.576
4	17183459	N	G	T	158	0.001	0.883373	77	19.6723	-180.838	0.827379	81	30.6531	-154.164
4	17183484	N	G	C	162	0.157407	0.514523	84	52.382	-4.39445	0.576084	78	24.6496	-19.775
4	17183498	N	C	A	161	0.001	0.950918	81	8.68086	-240.823	0.862742	80	24.0628	-174.279
4	17183499	N	T	A	166	0.001	0.916945	84	15.2685	-222.066	0.866098	82	24.0601	-180.862
4	17183516	N	T	G	164	0.001	0.566309	83	78.9894	-25.6316	0.481469	81	85.5837	6.70282
4	17183571	N	C	T	167	0.001	0.907488	97	19.6456	-248.119	0.828791	70	26.2733	-133.973
4	17183628	N	A	T	184	0.001	0.606454	94	81.1719	-48.2325	0.588948	90	81.1773	-38.0152
4	17183710	N	T	G	143	0.0104895	0.579507	77	61.8419	-27.9435	0.484741	66	69.3849	4.45506
4	17183768	N	T	G	93	0.001	0.776046	58	28.4866	-88.9932	0.743019	35	19.7283	-45.9698
4	17185252	N	T	A	110	0.001	0.89257	65	15.2939	-157.751	0.755726	45	24.1095	-62.866
4	17185266	N	T	C	110	0.001	0.903495	62	13.1007	-156.387	0.771014	48	24.1054	-71.9963
4	17185268	N	A	G	115	0.001	0.890886	64	15.2952	-154.398	0.745262	51	28.4959	-67.7307
4	17185287	N	T	A	111	0.001	0.855076	62	19.6923	-131.264	0.673585	49	35.0902	-43.3752
4	17185375	N	T	A	167	0.001	0.893119	84	19.663	-204.262	0.771265	83	41.6366	-124.636
4	17185412	N	A	T	173	0.001	0.741734	89	50.4174	-116.151	0.559564	84	81.1853	-23.1655
4	17185415	N	C	T	162	0.001	0.827379	81	30.6531	-154.164	0.740901	81	46.0337	-105.272
4	17185489	N	T	A	143	0.001	0.818394	66	26.2787	-121.192	0.74042	77	43.8418	-99.8331
4	17185497	N	A	C	142	0.001	0.593813	64	57.0425	-28.6301	0.576974	78	72.4044	-28.2202
4	17185528	N	A	T	123	0.001	0.661124	59	43.8658	-47.9763	0.828344	64	24.0841	-122.274
4	17185546	N	G	T	115	0.001	0.576974	52	48.2696	-18.8135	0.539709	63	63.6355	-11.3834
4	17185582	N	G	A	100	0.001	0.5	46	50.4748	0	0.648247	54	41.6752	-39.9683
4	17185592	N	A	G	90	0.001	0.829488	41	15.3259	-78.6855	0.714429	49	30.6958	-55.4397
4	17185615	N	C	G	93	0.001	0.523825	42	43.8885	-4.48973	0.647157	51	39.482	-37.4361
4	17185631	N	C	G	86	0.001	0.552667	38	37.3021	-9.21074	0.520847	48	50.4721	-4.47781
4	17185643	N	C	G	71	0.001	0.593813	32	28.5212	-14.315	0.487171	39	41.6953	2.22286
4	17185648	N	A	C	72	0.001	0.676588	34	24.1241	-30.6946	0.473667	38	39.4994	4.49976
4	17185683	N	C	A	54	0.001	0.689782	29	19.7363	-28.4482	0.520013	25	26.3334	-2.23723
4	17185687	N	T	C	52	0.001	0.76941	26	13.1487	-38.7142	0.538487	26	26.332	-4.54845
4	17185689	N	T	A	53	0.001	0.76941	26	13.1487	-38.7142	0.518531	27	28.5279	-2.23428
4	17185691	N	C	G	51	0.001	0.640093	25	19.7417	-17.367	0.461513	26	26.332	4.54845
4	17186338	N	A	T	67	0.001	0.545485	22	21.9429	-4.57652	0.533356	45	46.0817	-6.79182
4	17186410	N	A	C	61	0.001	0.550033	20	19.7483	-4.59479	0.585423	41	37.2981	-16.5816
4	17186440	N	A	C	40	0.001	0.571476	14	13.1647	-4.68114	0.576974	26	24.1348	-9.40673
4	17187037	N	A	T	86	0.001	0.736006	53	30.6905	-67.2047	0.757748	33	17.5338	-46.5459
4	17187876	N	T	C	86	0.001	0.777963	45	21.9122	-69.6403	0.658642	41	30.7065	-32.7579
4	17189359	N	A	C	56	0.001	0.655276	29	21.9336	-22.6148	0.555593	27	26.3307	-6.9257
4	17189378	N	A	C	57	0.001	0.656354	32	24.1268	-25.1502	0.600067	25	21.9389	-11.9929
4	17189387	N	T	C	60	0.001	0.685838	35	24.1228	-33.5101	0.600067	25	21.9389	-11.9929
4	17189558	N	C	A	61	0.001	0.812709	32	13.1407	-57.4209	0.62077	29	24.1308	-17.087
4	17189566	N	C	A	66	0.001	0.729883	37	21.9229	-45.4647	0.586264	29	26.328	-11.8525
4	17189568	N	A	T	67	0.001	0.729883	37	21.9229	-45.4647	0.600067	30	26.3267	-14.3915
4	17189586	N	A	T	74	0.001	0.72515	40	24.1161	-47.9483	0.588294	34	30.7158	-14.2477
4	17189627	N	T	A	62	0.001	0.666778	36	26.3187	-30.4443	0.5	26	28.5292	0
4	17189668	N	A	G	63	0.001	0.645258	31	24.1281	-22.4259	0.562542	32	30.7185	-9.29021
4	17189733	N	C	T	66	0.001	0.735451	34	19.7297	-42.9909	0.531271	32	32.9157	-4.51953
4	17189943	N	T	C	73	0.001	0.865108	37	10.9368	-81.3115	0.666778	36	26.3187	-30.4443
4	17190486	N	G	T	117	0.0769231	0.723626	54	22.0168	-55.9258	0.759806	63	16.4652	-73.9185
4	17190568	N	C	T	190	0.001	0.819362	94	37.2274	-173.281	0.791861	96	43.8164	-157.875
4	17190618	N	T	A	207	0.001	0.818394	99	39.418	-181.789	0.796494	108	48.1949	-181.155
4	17190634	N	A	T	220	0.001	0.991068	108	2.05319	-371.271	0.884185	112	28.4145	-263.805
4	17190644	N	T	C	205	0.001	0.948753	97	10.8567	-286.239	0.889149	108	26.2226	-258.939
4	17190658	N	C	T	184	0.001	0.940053	83	10.8754	-237.673	0.881443	101	26.232	-235.563
4	17190659	N	A	G	195	0.001	0.988963	88	2.07985	-300.012	0.897461	107	24.0268	-264.221
4	17190900	N	T	C	165	0.001	0.646439	82	63.6101	-59.8617	0.590422	83	74.5949	-35.6842
4	17190901	N	T	C	169	0.001	0.635384	85	68.0006	-56.838	0.559564	84	81.1853	-23.1655
4	17190940	N	A	C	189	0.00793651	0.898672	88	13.621	-211.289	0.863319	101	29.6895	-219.12
4	17190945	N	G	A	185	0.001	0.954849	88	8.67153	-265.228	0.886856	97	24.0401	-230.67
4	17190952	N	G	A	197	0.001	0.956827	92	8.66619	-279.198	0.895502	105	24.0294	-257.492
4	17190953	N	G	A	194	0.001	0.95586	90	8.66885	-272.211	0.894494	104	24.0307	-254.131
4	17190997	N	C	A	207	0.001	0.906521	96	19.647	-244.731	0.883138	111	28.4159	-260.469
4	17191014	N	T	A	211	0.001	0.86024	100	30.6278	-215.837	0.802003	111	48.1909	-190.56
4	17191044	N	G	A	227	0.001	0.833556	102	37.2168	-198.899	0.776184	125	61.3556	-191.914
4	17191124	N	C	T	242	0.0371901	0.576006	111	80.9112	-36.6816	0.71644	131	62.3994	-139.04
4	17191152	N	A	T	248	0.001	0.803774	112	48.1895	-193.704	0.750167	136	74.5242	-184.992
4	17191154	N	A	T	254	0.00590551	0.922724	115	13.5913	-302.406	0.900865	139	29.6645	-345.775
4	17191157	N	A	T	249	0.001	0.737	114	65.7647	-145.284	0.718664	135	83.3145	-156.312
4	17191158	N	T	A	304	0.001	0.971946	141	8.60083	-451.313	0.932804	163	23.9521	-455.225
4	17191172	N	T	G	321	0.001	0.97963	145	6.39827	-477.221	0.937792	176	23.9347	-500.066
4	17191176	N	T	A	320	0.001	0.883014	145	37.1594	-340.101	0.834509	175	63.4861	-342.518
4	17191178	N	A	C	313	0.001	0.943958	142	17.3884	-412.141	0.935963	171	23.9414	-482.803
4	17191180	N	C	A	301	0.001	0.741168	139	78.9147	-180.893	0.765609	162	83.2784	-237.046
4	17191181	N	C	A	304	0.00493421	0.929475	140	15.6073	-378.476	0.891536	164	38.4693	-395.107
4	17191197	N	G	A	330	0.001	0.903495	155	32.7517	-390.968	0.914562	175	32.725	-458.821
4	17191210	N	C	A	346	0.001	0.934025	166	23.9481	-465.561	0.911386	180	34.9155	-466.737
4	17191220	N	A	T	375	0.001	0.817859	170	67.8872	-311.49	0.785556	205	96.4045	-328.052
4	17191226	N	A	T	383	0.00391645	0.930953	172	19.6257	-469.297	0.896773	211	47.2357	-518.347
4	17191237	N	T	A	402	0.001	0.913319	184	34.9102	-480.335	0.949841	218	23.8787	-645.728
4	17191242	N	T	A	404	0.001	0.924608	185	30.5144	-502.24	0.904379	219	45.8496	-554.117
4	17191249	N	T	A	399	0.001	0.874567	183	50.2921	-416.328	0.870618	216	61.2342	-484.381
4	17191250	N	C	A	395	0.001	0.874567	183	50.2921	-416.328	0.86817	212	61.2395	-471.169
4	17191263	N	T	G	434	0.001	0.900765	201	43.6764	-502.155	0.880082	233	61.2115	-540.769
4	17191272	N	G	C	426	0.001	0.898743	197	43.6818	-488.668	0.908569	229	45.8363	-587.984
4	17191273	N	C	T	415	0.001	0.773378	194	96.4191	-294.117	0.846385	221	74.4109	-452.786
4	17191276	N	G	T	420	0.001	0.776834	197	96.4151	-303.338	0.852253	223	72.211	-467.148
4	17191277	N	T	A	429	0.001	0.954149	195	19.5149	-586.294	0.914807	234	43.6324	-614.031
4	17191278	N	C	A	411	0.0291971	0.920434	186	18.344	-460.466	0.894713	225	34.8708	-514.721
4	17191286	N	C	T	418	0.00358852	0.906735	191	38.6351	-486.076	0.881446	227	51.1996	-523.023
4	17191289	N	T	A	425	0.001	0.564145	195	186.504	-58.1446	0.504351	230	250.177	-4.4118
4	17191292	N	T	C	423	0.001	0.918647	196	34.8942	-521.225	0.894536	227	52.4306	-554.773
4	17191300	N	T	C	445	0.001	0.837664	203	72.2377	-402.217	0.810124	242	100.75	-429.677
4	17191301	N	C	T	441	0.001	0.909364	198	39.286	-509.801	0.864441	243	72.1843	-532.705
4	17191306	N	G	A	439	0.00341686	0.888065	195	47.4495	-464.683	0.968147	244	11.8227	-759.963
4	17191307	N	A	G	443	0.001	0.775694	196	96.4165	-300.261	0.86259	247	74.3762	-537.783
4	17191309	N	T	C	446	0.001	0.5657	198	188.697	-60.5518	0.540349	248	250.153	-45.5591
4	17191310	N	A	G	443	0.10158	0.897441	196	2.51321	-346.403	0.912302	247	23.2123	-533.665
4	17191315	N	G	A	433	0.001	0.909364	187	37.1034	-481.479	0.870166	246	69.9831	-550.745
4	17191324	N	A	G	461	0.0130152	0.948084	200	11.2908	-560.318	0.907412	261	46.3637	-653.987
4	17191327	N	C	T	448	0.00334821	0.954864	195	18.9035	-586.294	0.945441	253	23.9512	-729.058
4	17191328	N	G	A	447	0.001	0.879041	198	52.4693	-457.814	0.831546	249	91.9514	-481.748
4	17191350	N	G	A	453	0.001	0.949795	198	21.7082	-586.392	0.941471	255	32.6183	-733.784
4	17191354	N	T	C	455	0.001	0.924907	199	32.6929	-540.806	0.883068	256	65.5753	-600.57
4	17191357	N	T	A	459	0.001	0.975565	202	10.7167	-655.035	0.941929	257	32.6156	-740.71
4	17191359	N	C	T	446	0.001	0.89026	200	48.0722	-481.42	0.882369	246	63.3914	-575.662
4	17191362	N	C	T	447	0.001	0.930636	201	30.493	-557.165	0.890504	246	58.9969	-592.661
4	17191369	N	C	T	435	0.001	0.954385	196	19.5136	-589.783	0.945904	239	28.2451	-698.354
4	17191370	N	G	A	434	0.00345622	0.810975	195	80.3977	-346.71	0.748473	239	122.144	-319.089
4	17191382	N	G	T	423	0.255319	0.511437	192	80.1633	-6.59164	0.5	231	74.4435	0
4	17191385	N	T	C	418	0.001	0.8634	190	56.8744	-414.921	0.820389	228	89.7821	-422.036
4	17191394	N	T	C	440	0.001	0.857381	203	63.4488	-433.508	0.818778	237	94.1646	-435.864
4	17191397	N	G	T	452	0.00331858	0.947333	205	23.2614	-600.531	0.903333	247	44.8448	-615.56
4	17191399	N	T	A	446	0.001	0.831854	196	72.247	-379.664	0.812208	250	102.936	-447.686
4	17191404	N	G	C	447	0.001	0.710925	204	129.364	-226.375	0.802671	243	105.143	-418.339
4	17191410	N	C	T	460	0.001	0.980903	206	8.51414	-681.173	0.941239	254	32.6196	-730.322
4	17191418	N	C	A	470	0.001	0.910226	211	41.4659	-544.911	0.876699	259	69.9658	-593.806
4	17191419	N	C	G	459	0.001	0.856007	208	65.6393	-441.909	0.824918	251	96.3431	-473.084
4	17191420	N	A	T	468	0.001	0.853895	205	65.6433	-432.101	0.821507	263	102.919	-489.008
4	17191425	N	G	A	464	0.00323276	0.967028	207	9.65514	-641.091	0.907495	257	51.6244	-656.003
4	17191427	N	C	G	463	0.12959	0.561358	202	117.328	-46.4586	0.584957	261	107.577	-79.4105
4	17191429	N	A	T	465	0.00322581	0.938745	209	27.664	-594.442	0.891039	256	53.338	-611.239
4	17191430	N	C	T	483	0.00310559	0.847232	215	71.6172	-441.093	0.805878	268	104.857	-463.131
4	17191436	N	T	G	489	0.001	0.717126	212	131.551	-243.428	0.80887	277	116.083	-489.292
4	17191441	N	C	A	505	0.001	0.9223	218	37.062	-587.12	0.878301	287	76.5201	-661.828
4	17191446	N	A	G	506	0.0237154	0.875995	228	38.8891	-486.557	0.812289	278	94.9828	-477.392
4	17191447	N	C	T	505	0.0237624	0.873594	224	38.8435	-473.527	0.803446	281	101.216	-465.471
4	17191454	N	T	G	511	0.001	0.625083	224	184.268	-137.194	0.662129	287	212.748	-235.029
4	17191455	N	C	G	506	0.001	0.973043	220	12.8899	-706.95	0.961847	286	23.788	-883.298
4	17191458	N	A	T	520	0.001	0.955461	223	21.6748	-673.544	0.943057	297	36.9567	-859.334
4	17191466	N	C	A	523	0.001	0.645552	220	171.09	-159.512	0.683291	303	210.529	-285.517
4	17191467	N	C	A	515	0.001	0.885578	218	54.6399	-516.048	0.892518	297	69.915	-720.67
4	17191473	N	T	A	529	0.001	0.937512	223	30.4637	-632.993	0.91531	306	56.7197	-804.37
4	17191492	N	G	A	530	0.001	0.945503	219	26.0746	-639.027	0.935982	311	43.5297	-878.138
4	17191499	N	A	C	533	0.001	0.829167	228	85.3877	-437.015	0.750987	305	166.582	-416.521
4	17191500	N	G	A	527	0.001	0.915833	225	41.4472	-592.526	0.914184	302	56.725	-790.752
4	17191501	N	G	A	529	0.001	0.916577	227	41.4445	-599.341	0.914184	302	56.725	-790.752
4	17191508	N	T	C	524	0.001	0.804749	220	94.1872	-382.037	0.730417	304	179.767	-374.583
4	17191512	N	G	A	524	0.001	0.93487	214	30.4757	-601.934	0.913179	310	58.9116	-808.864
4	17191525	N	C	A	509	0.001	0.920842	214	37.0674	-573.441	0.912139	295	56.7344	-766.943
4	17191528	N	C	T	505	0.001	0.924454	211	34.8742	-572.52	0.969701	294	19.3829	-933.529
4	17191534	N	C	T	518	0.001	0.92689	218	34.8648	-596.519	0.910274	300	58.925	-774.883
4	17191543	N	A	G	506	0.001	0.920468	213	37.0687	-570.024	0.904707	293	61.1315	-742.206
4	17191546	N	G	T	513	0.0935673	0.715304	218	73.1682	-201.742	0.791989	295	67.2001	-393.961
4	17191553	N	T	A	495	0.001	0.8002	215	94.1939	-366.322	0.703707	280	181.996	-298.274
4	17191559	N	T	C	472	0.092161	0.79659	200	34.2923	-262.33	0.894555	272	28.868	-546.345
4	17191562	N	T	C	458	0.001	0.742586	198	111.794	-259.499	0.68089	260	182.023	-241.306
4	17191566	N	C	A	466	0.106223	0.80391	202	37.1294	-272.252	0.750823	264	72.296	-286.206
4	17191567	N	A	C	468	0.001	0.792274	202	92.014	-332.784	0.748286	266	146.859	-358.532
4	17191575	N	A	C	492	0.001	0.944741	216	26.0786	-628.617	0.949575	276	30.393	-816.774
4	17191583	N	T	G	495	0.0151515	0.6791	223	133.099	-197.106	0.724513	272	147.637	-316.599
4	17191589	N	A	G	493	0.001	0.726609	223	133.733	-269.373	0.711252	270	171.023	-300.16
4	17191598	N	G	A	492	0.001	0.904815	220	45.8483	-557.5	0.959866	272	23.8067	-834.255
4	17191601	N	T	A	493	0.001	0.778466	221	107.369	-342.778	0.84214	272	94.1179	-548.307
4	17191605	N	C	T	498	0.001	0.954849	220	21.6788	-663.07	0.935542	278	39.1792	-783.769
4	17191611	N	A	G	481	0.001	0.9223	218	37.062	-587.119	0.96609	263	19.4242	-824.478
4	17191612	N	T	C	464	0.001	0.713061	209	131.555	-234.69	0.698171	255	168.846	-263.041
4	17191613	N	G	C	472	0.0413136	0.730333	215	96.4089	-244.513	0.716989	257	112.556	-268.242
4	17191619	N	G	A	485	0.001	0.946244	222	26.0706	-649.442	0.916628	263	47.9882	-694.513
4	17191621	N	T	A	483	0.001	0.736521	220	127.146	-279.693	0.703558	263	171.033	-279.924
4	17191623	N	G	C	478	0.001	0.963272	216	17.2897	-670.451	0.923947	262	43.595	-709.656
4	17191625	N	A	G	459	0.001	0.694304	206	138.15	-207.678	0.719514	253	155.665	-294.288
4	17191632	N	G	C	468	0.001	0.931795	219	32.6663	-609.495	0.899865	249	54.5985	-620.105
4	17191633	N	G	C	472	0.00317797	0.932425	219	32.0294	-609.495	0.89767	253	49.0645	-618.339
4	17191634	N	T	C	470	0.001	0.721609	219	133.739	-257.622	0.781064	251	120.513	-393.819
4	17191637	N	C	A	455	0.0230769	0.721914	211	95.7377	-232.984	0.747672	244	119.048	-316.712
4	17191638	N	G	A	457	0.001	0.70906	213	135.944	-233.906	0.741965	244	138.1	-318.801
4	17191639	N	A	C	460	0.156522	0.711511	214	67.8436	-178.513	0.73801	246	39.9797	-211.555
4	17191643	N	G	T	473	0.0190275	0.722313	225	108.878	-252.748	0.742959	248	123.834	-315.706
4	17191649	N	A	C	502	0.001	0.723093	231	140.314	-273.898	0.708626	271	173.219	-296.875
4	17191666	N	C	T	554	0.001	0.78419	250	118.317	-397.68	0.802834	304	131.428	-523.709
4	17191667	N	T	C	564	0.001	0.949118	254	28.2251	-750.481	0.919635	310	54.5172	-827.218
4	17191670	N	T	C	557	0.001	0.702614	242	157.877	-256.177	0.704899	315	203.922	-337.856
4	17191671	N	T	G	549	0.001	0.637592	240	190.838	-163.403	0.650586	309	236.888	-232.771
4	17191673	N	G	A	541	0.001	0.715625	239	149.093	-272.191	0.735256	302	175.375	-381.482
4	17191675	N	G	A	544	0.001	0.870166	246	69.9831	-550.745	0.866016	298	87.4915	-657.081
4	17191682	N	G	C	544	0.0137868	0.929914	245	28.1391	-655.926	0.950121	299	20.9916	-853.075
4	17191685	N	T	A	538	0.001	0.955222	244	23.844	-736.359	0.918647	294	52.3413	-781.837
4	17191686	N	T	A	539	0.001	0.923046	246	41.4191	-664.244	0.94569	293	34.7648	-855.507
4	17191689	N	A	T	533	0.001	0.922413	244	41.4218	-657.4	0.944934	289	34.7701	-841.626
4	17191694	N	C	G	527	0.001	0.728548	243	144.693	-296.525	0.74312	284	160.019	-373.198
4	17191697	N	T	G	530	0.001	0.939317	246	32.6302	-702.644	0.947482	284	32.5796	-834.382
4	17191699	N	C	A	536	0.001	0.919635	248	43.6137	-661.774	0.930843	288	43.5603	-798.898
4	17191701	N	C	G	535	0.00280374	0.948208	247	27.6397	-726.143	0.931121	288	36.3988	-791.563
4	17191703	N	A	T	521	0.001	0.779353	240	116.133	-373.718	0.815157	281	113.881	-509.276
4	17191704	N	A	C	518	0.001	0.915171	235	43.631	-617.437	0.926079	283	45.7642	-772.212
4	17191707	N	G	C	528	0.001	0.92367	248	41.4165	-671.091	0.953874	280	28.1905	-841.055
4	17191711	N	G	T	532	0.001	0.912626	251	48.0042	-653.659	0.854329	281	89.7114	-593.261
4	17191716	N	A	C	538	0.001	0.721922	248	151.278	-292.226	0.710485	290	184.18	-321.018
4	17191724	N	T	A	536	0.001	0.902309	245	52.4066	-615.413	0.900611	291	63.3314	-726.607
4	17191725	N	G	T	533	0.001	0.959656	246	21.6441	-753.958	0.944547	287	34.7728	-834.687
4	17191726	N	G	A	531	0.001	0.911205	247	48.0095	-640.065	0.862918	284	85.313	-619.093
4	17191728	N	C	G	532	0.001	0.738935	245	140.296	-315.294	0.721402	287	175.395	-337.241
4	17191733	N	T	C	525	0.001	0.970902	238	15.0632	-758.955	0.955007	287	28.1811	-865.482
4	17191742	N	C	T	520	0.00288462	0.897762	233	51.8363	-574.952	0.899371	287	55.4685	-706.588
4	17191743	N	G	A	525	0.001	0.962173	236	19.4603	-729.709	0.938008	289	39.1646	-821.744
4	17191760	N	A	G	499	0.001	0.951629	226	23.868	-673.583	0.956348	273	26.0026	-827.113
4	17191762	N	G	A	495	0.001	0.950974	223	23.872	-663.134	0.956187	272	26.0039	-823.62
4	17191768	N	T	G	475	0.001	0.958052	213	19.4909	-649.172	0.946863	262	30.4117	-768.101
4	17191769	N	G	T	458	0.00655022	0.711071	207	130.022	-228.884	0.691603	251	151.553	-244.03
4	17191770	N	G	A	455	0.001	0.698152	202	133.761	-208.346	0.695783	253	168.849	-257.319
4	17191771	N	C	A	454	0.122247	0.703961	203	75.1927	-173.401	0.684513	251	71.5659	-177.424
4	17191772	N	C	T	464	0.001	0.628657	210	171.103	-132.693	0.661525	254	188.623	-207.125
4	17191777	N	T	C	508	0.001	0.948351	231	26.0586	-680.714	0.935308	277	39.1806	-780.319
4	17191779	N	A	T	497	0.001	0.891091	229	54.6252	-552.857	0.880851	268	69.9538	-623.727
4	17191782	N	A	T	501	0.001	0.935073	230	32.6516	-647.392	0.933869	271	39.1886	-759.634
4	17191786	N	T	G	542	0.001	0.793847	252	113.92	-417.96	0.786398	290	135.841	-465.78
4	17191788	N	A	G	544	0.001	0.953058	254	26.0279	-760.798	0.934773	290	41.3605	-815.432
4	17191790	N	A	T	550	0.001	0.783654	254	120.509	-403.095	0.787354	296	138.03	-477.397
4	17191792	N	T	C	549	0.001	0.756076	254	135.889	-355.435	0.732358	295	173.187	-367.154
4	17191798	N	C	G	551	0.0353902	0.731398	255	108.404	-290.638	0.722621	296	141.081	-326.928
4	17191806	N	G	T	560	0.001	0.954502	262	26.0172	-788.704	0.929817	298	45.7443	-823.713
4	17191808	N	C	T	543	0.001	0.918248	256	45.8003	-679.842	0.965467	287	21.5894	-897.74
4	17191810	N	C	T	551	0.001	0.874296	262	72.159	-595.467	0.868758	289	83.1091	-643.687
4	17191819	N	A	T	536	0.001	0.905409	253	52.3959	-642.46	0.894256	283	65.5393	-690.946
4	17191821	N	G	A	536	0.001	0.721717	255	155.663	-300.144	0.719007	281	173.206	-325.965
4	17191822	N	T	A	548	0.0136861	0.910759	260	40.1911	-652.811	0.898405	288	48.1926	-688.577
4	17191825	N	A	G	550	0.001	0.584026	262	239.148	-104.102	0.583389	288	263.283	-113.504
4	17191829	N	C	A	535	0.001	0.908272	250	50.2027	-641.237	0.898511	285	63.3394	-706.379
4	17191831	N	C	T	547	0.001	0.907248	258	52.3893	-659.391	0.903383	289	61.1368	-728.681
4	17191834	N	T	C	560	0.001	0.931322	261	39.2019	-725.2	0.909973	299	58.9263	-771.488
4	17191835	N	G	A	556	0.001	0.961397	257	21.6295	-792.484	0.926706	299	47.9401	-817.641
4	17191836	N	G	T	556	0.0134892	0.961553	259	17.1222	-780.434	0.928806	297	28.679	-782.531
4	17191837	N	A	G	565	0.001	0.905574	264	54.5785	-670.78	0.897275	301	67.7125	-742.786
4	17191847	N	C	T	596	0.001	0.900636	271	58.9636	-676.728	0.886412	325	80.8639	-771.636
4	17191852	N	T	C	598	0.001	0.747418	273	151.244	-366.412	0.717068	325	201.711	-373.061
4	17191856	N	G	T	592	0.001	0.751097	269	146.855	-367.553	0.836138	323	116.022	-636.206
4	17191864	N	G	A	598	0.001	0.748341	274	151.243	-369.414	0.839733	324	113.824	-647.113
4	17191866	N	T	C	599	0.00250417	0.94947	274	23.744	-801.849	0.905293	325	67.0279	-823.781
4	17191867	N	C	T	593	0.001	0.637128	270	214.968	-183.138	0.609981	323	276.42	-171.738
4	17191871	N	G	A	595	0.001	0.952683	273	28.1998	-816.644	0.928858	322	50.1067	-887.108
4	17191880	N	G	A	584	0.001	0.749216	263	144.666	-356.096	0.850701	321	105.039	-668.518
4	17191886	N	A	C	555	0.001	0.762821	257	133.688	-371.225	0.862658	298	89.6888	-648.987
4	17191887	N	C	T	563	0.001	0.765562	260	133.684	-380.361	0.858325	303	94.0765	-649.341
4	17191892	N	C	G	479	0.0125261	0.666561	221	158.888	-184.969	0.726315	258	124.655	-298.918
4	17191894	N	C	T	483	0.0124224	0.944075	218	24.9381	-625.562	0.892164	265	41.3833	-614.203
4	17191910	N	C	T	472	0.001	0.727424	209	124.963	-253.544	0.821507	263	102.919	-489.008
4	17191912	N	T	C	470	0.001	0.68793	205	140.349	-198.83	0.668037	265	193.002	-226.032
4	17191917	N	C	A	461	0.001	0.712263	198	124.978	-221.358	0.821507	263	102.919	-489.008
4	17191941	N	T	C	429	0.001	0.674029	184	131.588	-163.355	0.636826	245	195.226	-165.772
4	17191942	N	T	G	439	0.0102506	0.639705	191	148.989	-131.354	0.534934	248	224.19	-38.1436
4	17191945	N	C	G	443	0.010158	0.966724	192	12.7713	-597.171	0.893814	251	41.4378	-590.504
4	17191948	N	A	G	449	0.0100223	0.962913	200	12.0164	-605.943	0.893334	249	46.3273	-590.059
4	17191957	N	C	A	453	0.00331126	0.66534	197	144.146	-164.673	0.663106	256	178.58	-209.104
4	17191969	N	A	C	465	0.001	0.673691	193	138.168	-170.964	0.625083	272	223.754	-166.593
4	17191981	N	C	A	500	0.024	0.693874	196	115.305	-189.673	0.656914	304	184.47	-226.809
4	17191984	N	C	T	539	0.001	0.739695	215	122.758	-277.744	0.706928	324	208.304	-351.547
4	17191987	N	T	A	558	0.001	0.968781	222	15.0845	-702.608	0.94077	336	43.4964	-964.533
4	17191991	N	G	T	552	0.001	0.896192	221	50.2414	-543.284	0.88243	331	85.2503	-774.741
4	17191993	N	T	A	545	0.00275229	0.890118	217	51.9363	-521.226	0.863053	328	89.831	-709.5
4	17192008	N	C	T	578	0.001	0.885363	235	59.0116	-555.863	0.883638	343	87.4315	-806.318
4	17192011	N	C	A	564	0.380319	0.70162	228	17.233	-98.8751	0.632209	336	42.8887	-96.678
4	17192026	N	T	C	581	0.001	0.846704	241	80.9759	-494.362	0.864949	340	100.619	-746.749
4	17192027	N	C	A	575	0.001	0.886334	237	59.0089	-562.544	0.944083	338	41.2965	-981.436
4	17192036	N	G	A	559	0.001	0.867198	233	67.8032	-515.995	0.871413	326	91.8486	-733.185
4	17192037	N	C	T	561	0.001	0.865461	230	67.8072	-506.107	0.870338	331	94.0392	-741.509
4	17192038	N	T	A	564	0.0478723	0.91039	231	21.5665	-526.98	0.885783	333	47.6749	-706.026
4	17192039	N	G	A	560	0.001	0.900267	230	50.2294	-573.599	0.903299	330	69.8711	-831.813
4	17192078	N	A	C	563	0.001	0.909756	232	45.8323	-598.161	0.894523	331	76.4614	-808.904
4	17192090	N	G	C	548	0.001	0.811867	223	91.986	-398.779	0.855622	325	102.836	-689.489
4	17192108	N	A	T	461	0.001	0.945652	183	21.7282	-534.258	0.95354	278	28.1931	-834.079
4	17192116	N	T	G	406	0.00738916	0.52299	153	158.886	-15.701	0.594091	253	205.586	-111.316
4	17192124	N	A	T	476	0.001	0.605476	185	160.151	-93.9754	0.653023	291	221.532	-223.214
4	17192135	N	A	T	467	0.001	0.606813	178	153.568	-91.6697	0.539819	289	291.845	-52.3685
4	17192154	N	C	T	447	0.001	0.976075	165	8.56882	-536.043	0.961301	282	23.7933	-869.28
4	17192156	N	C	T	452	0.00331858	0.711312	166	104.731	-184.267	0.681103	286	189.544	-263.505
4	17192159	N	T	A	455	0.0263736	0.814266	168	37.7119	-275.478	0.762594	287	132.586	-399.737
4	17192163	N	G	A	458	0.001	0.952683	168	17.3537	-502.55	0.955476	290	28.1771	-875.956
4	17192167	N	C	T	464	0.001	0.952965	169	17.3524	-506.037	0.942668	295	36.9594	-852.404
4	17192168	N	T	A	462	0.331169	0.677187	166	15.6637	-70.3112	0.69678	296	35.55	-145.071
4	17192171	N	A	G	463	0.0226782	0.717627	168	100.348	-190.079	0.711581	295	139.634	-308.078
4	17192177	N	C	T	476	0.001	0.789667	171	78.872	-278.57	0.855975	305	96.2711	-647.916
4	17192186	N	G	A	457	0.00328228	0.717458	160	89.2488	-181.448	0.660284	297	220.618	-239.664
4	17192198	N	A	G	443	0.003386	0.722726	162	98.1429	-191.347	0.686135	281	183.021	-267.16
4	17192204	N	G	A	447	0.090604	0.5	163	119.251	0	0.544194	284	175.189	-48.3953
4	17192222	N	T	C	450	0.001	0.710984	166	105.245	-184.267	0.729026	284	168.808	-347.421
4	17192231	N	C	T	438	0.001	0.981803	162	6.3756	-537.469	0.949575	276	30.393	-816.774
4	17192232	N	A	T	430	0.00348837	0.854485	164	51.9697	-345.681	0.861219	266	72.6613	-570.242
4	17192234	N	G	A	422	0.001	0.705659	163	105.249	-175.587	0.841927	259	89.7408	-521.675
4	17192237	N	C	A	421	0.0783848	0.866354	165	21.3417	-300.906	0.872384	256	32.9344	-480.63
4	17192252	N	T	C	402	0.001	0.70384	162	105.251	-172.704	0.695964	240	160.077	-244.36
4	17192264	N	C	T	380	0.185526	0.641384	159	48.7343	-76.1228	0.605574	221	73.2592	-77.1246
4	17192286	N	C	T	353	0.001	0.745505	161	89.8715	-214.073	0.750167	192	105.211	-261.165
4	17192291	N	T	A	347	0.001	0.717126	159	98.663	-182.571	0.723553	188	114.005	-223.46
4	17192293	N	A	T	336	0.001	0.745387	157	87.6796	-208.632	0.75436	179	96.4391	-248.443
4	17192318	N	A	G	294	0.0459184	0.752329	138	48.7505	-169.798	0.83288	156	38.5898	-276.021
4	17192335	N	A	G	248	0.001	0.76208	126	65.7487	-181.374	0.860896	122	37.1901	-263.964
4	17192336	N	A	C	244	0.001	0.737864	122	70.1485	-156.159	0.746066	122	67.9512	-162.664
4	17192339	N	T	C	243	0.001	0.793584	121	54.7692	-200.462	0.885503	122	30.5984	-288.72
4	17192349	N	A	G	242	0.001	0.782797	115	54.7772	-181.819	0.819111	127	50.3668	-233.877
4	17192372	N	A	C	242	0.001	0.827491	110	41.6006	-209.452	0.818394	132	52.5573	-242.385
4	17192375	N	C	T	238	0.001	0.792988	111	50.3881	-183.427	0.787593	127	59.1557	-205.042
4	17192390	N	G	A	249	0.001	0.732298	112	65.7674	-139.351	0.759297	137	72.3257	-194.653
4	17192395	N	A	T	251	0.001	0.727424	110	65.77	-133.444	0.744844	141	78.912	-186.871
4	17192412	N	T	A	266	0.001	0.601763	118	103.112	-57.649	0.696077	148	98.6777	-150.79
4	17192417	N	T	A	265	0.001	0.615462	117	98.7191	-65.6124	0.709599	148	94.2833	-163.02
4	17192424	N	A	C	261	0.0804598	0.682935	119	51.384	-94.964	0.729422	142	47.4545	-145.428
4	17192425	N	A	T	266	0.0112782	0.61101	118	99.2912	-62.9039	0.693245	148	83.3792	-143.21
4	17192427	N	A	G	269	0.0334572	0.647431	122	67.8088	-82.1589	0.701141	147	81.2544	-146.329
4	17192443	N	G	A	300	0.015	0.623469	135	109.345	-80.6574	0.655896	165	100.861	-123.436
4	17192450	N	T	C	313	0.00958466	0.577966	142	130.013	-51.7612	0.616131	171	125.847	-93.7613
4	17192456	N	T	C	342	0.001	0.707145	157	100.863	-170.557	0.708247	185	118.403	-202.231
4	17192466	N	T	C	330	0.00909091	0.546953	150	147.588	-32.0697	0.579134	180	147.252	-65.291
4	17192468	N	T	C	339	0.00442478	0.547912	157	155.075	-34.3937	0.569266	182	161.149	-58.1047
4	17192472	N	T	G	344	0.001	0.547803	157	155.794	-34.3937	0.56689	187	177.726	-58.2829
4	17192489	N	T	C	345	0.00869565	0.908633	160	31.0979	-407.885	0.936974	185	15.8629	-506.634
4	17192546	N	G	A	294	0.001	0.608768	138	118.466	-72.4908	0.551316	156	153.598	-36.7995
4	17192585	N	C	T	157	0.001	0.91053	78	15.2765	-201.65	0.721667	79	48.2336	-92.9611
4	17192592	N	A	T	217	0.001	0.65667	99	74.5736	-77.9862	0.457599	118	118.493	22.8207
4	17192604	N	C	A	214	0.00700935	0.941467	99	12.256	-283.133	0.878972	115	23.9054	-259.326
4	17192621	N	A	C	216	0.001	0.853177	102	32.8223	-214.417	0.895	114	26.2147	-279.067
4	17192623	N	A	T	213	0.001	0.949795	99	10.8541	-293.196	0.868667	114	32.8063	-253.826
4	17192642	N	G	A	202	0.001	0.548419	93	92.1594	-20.6474	0.541312	109	109.716	-20.519
4	17192674	N	A	G	191	0.001	0.568227	88	83.3772	-28.0082	0.534003	103	105.329	-15.8567
4	17192682	N	G	T	179	0.001	0.882608	85	21.8589	-199.079	0.808717	94	39.4247	-165.936
4	17193396	N	C	G	87	0.001	0.750167	44	24.1108	-59.8504	0.814163	43	17.5204	-77.6179
4	17193429	N	A	C	77	0.001	0.666778	36	26.3187	-30.4443	0.756269	41	21.9176	-57.4258
4	17193506	N	T	C	66	0.001	0.8002	25	10.9528	-42.5956	0.707455	41	26.312	-44.6189
4	17193528	N	A	G	64	0.001	0.818394	22	8.75956	-40.3975	0.642953	42	32.9024	-29.8435
4	17193535	N	C	A	58	0.001	0.789667	19	8.76356	-30.9522	0.692436	39	26.3147	-38.879
4	17193539	N	T	A	61	0.001	0.8002	20	8.76222	-34.0765	0.731862	41	24.1148	-50.898
4	17193706	N	A	T	40	0.001	0.692436	13	8.77156	-12.9597	0.444407	27	26.3307	6.9257
4	17195793	N	G	A	138	0.001	0.557933	95	92.1567	-25.446	0.41855	43	39.4927	16.5252
4	17195807	N	G	C	134	0.001	0.666778	93	67.9899	-78.6477	0.756269	41	21.9176	-57.4258
4	17195929	N	A	G	98	0.0153061	0.736816	64	36.04	-80.5457	0.760259	34	11.2859	-45.1881
4	17196500	N	G	T	117	0.001	0.377277	53	43.8738	31.7854	0.609448	64	54.8452	-33.8486
4	17196552	N	A	G	128	0.001	0.982778	57	2.1212	-189.798	0.831207	71	26.272	-137.183
4	17196580	N	C	T	127	0.001	0.961847	52	4.3251	-160.6	0.853569	75	24.0694	-157.892
4	17196589	N	T	A	130	0.001	0.517869	56	59.2504	-4.46588	0.66227	74	54.8319	-60.6597
4	17196593	N	G	T	123	0.001	0.95949	49	4.32909	-150.092	0.824541	74	28.4652	-139.266
4	17196609	N	G	T	130	0.001	0.811529	53	21.9016	-94.646	0.636455	77	61.4196	-51.9422
4	17196643	N	A	G	140	0.0107143	0.409183	62	46.7445	25.7894	0.667874	78	56.0096	-65.9626
4	17196719	N	A	T	137	0.001	0.682662	63	43.8605	-59.1302	0.418865	74	68.0153	28.3212
4	17196944	N	G	A	128	0.001	0.916945	48	8.72488	-126.895	0.862742	80	24.0628	-174.279
4	17197026	N	G	A	146	0.001	0.86465	59	17.4991	-129.44	0.816303	87	35.0396	-158.41
4	17197107	N	A	C	148	0.001	0.785	79	37.2474	-126.114	0.724788	69	41.6552	-82.5526
4	17197115	N	C	T	145	0.001	0.870377	77	21.8695	-172.521	0.764883	68	35.0649	-99.1672
4	17197240	N	T	C	169	0.00887574	0.824152	91	28.0427	-165.946	0.745048	78	43.0187	-102.82
4	17197256	N	T	C	169	0.001	0.775465	89	43.8258	-136.203	0.687625	80	54.8239	-77.4465
4	17197262	N	A	T	170	0.001	0.76941	91	46.0203	-135.5	0.696334	79	52.628	-80.6117
4	17197268	N	T	G	171	0.001	0.775465	89	43.8258	-136.203	0.695252	82	54.8213	-83.137
4	17197281	N	A	G	187	0.001	0.929579	99	15.2485	-273.425	0.87525	88	24.0521	-200.699
4	17197291	N	G	A	164	0.00914634	0.806478	88	30.1189	-149.278	0.778021	76	36.4231	-116.849
4	17197373	N	T	C	173	0.001	0.95586	90	8.66885	-272.211	0.867715	83	24.0588	-184.159
4	17197381	N	A	G	166	0.001	0.952109	83	8.67819	-247.79	0.831546	83	30.6504	-160.583
4	17197383	N	A	T	134	0.001	0.940592	67	8.69954	-192.214	0.791239	67	30.6718	-109.889
4	17197384	N	G	T	128	0.001	0.937792	64	8.70353	-181.842	0.781438	64	30.6758	-100.582
4	17197428	N	C	T	148	0.001	0.797667	79	35.0502	-133.172	0.811802	69	28.4719	-123.356
4	17197429	N	T	G	151	0.0298013	0.827144	81	16.3699	-138.917	0.835369	70	23.5572	-133.973
4	17197455	N	G	A	154	0.001	0.783973	74	35.0569	-117.602	0.750167	80	43.8378	-108.819
4	17197483	N	T	G	159	0.001	0.737	76	43.8431	-96.8557	0.686872	83	57.0171	-79.9777
4	17197510	N	A	G	151	0.001	0.773516	75	37.2528	-113.776	0.723834	76	46.0404	-90.4691
4	17197559	N	T	C	153	0.0294118	0.465986	76	68.389	11.1967	0.656463	77	44.1924	-56.3366
4	17197644	N	A	T	131	0.001	0.869812	69	19.683	-154.277	0.822796	62	24.0868	-115.874
4	17197753	N	A	T	126	0.001	0.568673	51	48.2709	-16.3444	0.746831	75	41.6472	-100.374
4	17197771	N	T	C	131	0.001	0.70384	54	35.0836	-57.5679	0.675442	77	54.8279	-68.9968
4	17198053	N	T	C	120	0.0125	0.69209	43	21.391	-40.4998	0.558937	77	73.4169	-20.8294
4	17198305	N	A	C	126	0.001	0.912556	57	10.9101	-148.404	0.826305	69	26.2747	-130.768
4	17198342	N	T	C	133	0.001	0.583389	60	54.8506	-23.6467	0.493146	73	79.0027	2.21092
4	17198567	N	G	A	145	0.001	0.833556	72	26.2707	-140.399	0.808425	73	30.6638	-128.711
4	17198609	N	T	A	148	0.001	0.564145	78	74.6016	-23.2578	0.542886	70	70.2178	-13.6983
4	17198623	N	T	A	147	0.001	0.602808	73	63.6222	-36.0626	0.594658	74	65.818	-33.4258
4	17198777	N	A	C	156	0.001	0.567209	67	63.6301	-20.9876	0.483135	89	94.3619	6.69283
4	17198814	N	C	A	144	0.001	0.770672	61	30.6798	-91.3532	0.759209	83	43.8338	-117.88
4	17198817	N	C	T	142	0.001	0.475393	61	63.6381	6.73929	0.555593	81	78.992	-20.7771
4	17198819	N	C	A	145	0.001	0.750167	64	35.0702	-87.0551	0.753255	81	43.8364	-111.831
4	17198829	N	A	T	150	0.001	0.781438	64	30.6758	-100.582	0.802527	86	37.2381	-147.965
4	17199109	N	A	C	149	0.001	0.602633	78	68.0099	-38.4611	0.450671	71	70.2165	16.0718
4	17199147	N	A	C	162	0.001	0.886622	88	21.8549	-209.092	0.729883	74	43.8458	-90.9294
4	17199156	N	G	A	158	0.001	0.606813	89	76.7842	-45.8348	0.478246	69	72.4164	6.72215
4	17199161	N	T	G	157	0.00955414	0.846667	90	29.611	-183.194	0.743988	67	29.8781	-85.2159
4	17199257	N	T	C	142	0.001	0.835667	79	28.4586	-155.321	0.76208	63	32.8743	-90.6868
4	17199262	N	T	G	144	0.0104167	0.814701	81	26.0099	-141.643	0.763749	63	32.0803	-90.6868
4	17199283	N	T	C	130	0.001	0.637773	69	54.8386	-47.0474	0.541011	61	61.4409	-11.3964
4	17199317	N	T	G	142	0.001	0.829167	76	28.4626	-145.672	0.833556	66	24.0814	-128.699
4	17199660	N	C	A	133	0.001	0.772909	66	32.8703	-99.8488	0.522403	67	70.2218	-6.72604
4	17199767	N	T	A	145	0.001	0.700134	70	46.0484	-73.0419	0.466644	75	76.8028	11.3197
4	17199771	N	A	T	145	0.001	0.867892	68	19.6843	-150.976	0.844386	77	26.264	-156.56
4	17199852	N	G	T	118	0.001	0.87525	56	15.3059	-127.718	0.629118	62	50.4535	-39.3317
4	17199872	N	G	A	111	0.001	0.924812	53	8.71821	-143.987	0.724288	58	35.0782	-69.2086
4	17200067	N	G	A	136	0.001	0.627203	59	48.2602	-36.8141	0.64945	77	59.2224	-57.5123
4	17200111	N	T	C	143	0.001	0.59097	66	59.237	-28.5607	0.597468	77	68.0113	-35.8992
4	17200435	N	T	A	123	0.001	0.806656	62	26.284	-108.52	0.639437	61	48.2576	-42.1538
4	17200458	N	A	C	128	0.001	0.727424	66	39.462	-80.0664	0.5	62	68.0313	0
4	17200534	N	C	T	118	0.001	0.859615	64	19.6897	-137.815	0.796494	54	24.0974	-90.5777
4	17200590	N	A	G	130	0.001	0.746196	63	35.0716	-84.0522	0.59708	67	59.2357	-31.1024
4	17200679	N	A	G	131	0.001	0.877175	65	17.4911	-149.282	0.757748	66	35.0676	-93.0918
4	17200693	N	C	G	126	0.001	0.914562	70	13.09	-183.528	0.785905	56	26.292	-89.7507
4	17200702	N	A	C	135	0.001	0.723834	76	46.0404	-90.4691	0.457599	59	59.2464	11.4104
4	17200737	N	T	A	136	0.001	0.918087	73	13.086	-193.753	0.80973	63	26.2827	-111.677
4	17200776	N	A	C	133	0.001	0.7765	76	37.2514	-116.849	0.526333	57	59.249	-6.74965
4	17200777	N	A	C	146	0.001	0.901502	81	17.4698	-202.887	0.83099	65	24.0828	-125.483
4	17200820	N	A	C	128	0.001	0.776304	67	32.869	-102.921	0.491798	61	65.8354	2.21362
4	17200846	N	G	A	129	0.001	0.793847	63	28.4799	-104.49	0.636455	66	52.6454	-44.5219
4	17200872	N	T	A	114	0.001	0.824778	57	21.8962	-107.374	0.614111	57	48.2629	-31.5551
4	17200888	N	A	T	119	0.001	0.900267	60	13.1033	-149.634	0.745927	59	32.8797	-78.6117
4	17200890	N	G	A	123	0.001	0.758237	62	32.8757	-87.6521	0.606628	61	52.652	-31.3558
4	17200930	N	C	A	135	0.001	0.734531	64	37.2675	-80.5457	0.478859	71	74.6109	6.71848
4	17200938	N	C	T	107	0.001	0.902229	51	10.9181	-128.07	0.660822	56	41.6726	-45.4398
4	17200941	N	T	G	140	0.001	0.735451	68	39.4594	-85.9818	0.541695	72	72.4124	-13.6839
4	17200968	N	T	A	152	0.001	0.890672	73	17.4804	-175.976	0.658333	79	59.2197	-62.9796
4	17201048	N	G	A	140	0.001	0.897324	68	15.2899	-167.834	0.750167	72	39.454	-97.937
4	17201121	N	G	T	147	0.001	0.985618	68	2.10653	-228.861	0.861	79	24.0641	-170.993
4	17201176	N	A	G	149	0.001	0.723834	76	46.0404	-90.4691	0.465731	73	74.6083	11.3288
4	17201404	N	C	T	131	0.001	0.723226	65	39.4633	-77.1255	0.424192	66	61.4342	23.4933
4	17201406	N	A	G	135	0.001	0.885972	70	17.4844	-165.937	0.76941	65	32.8717	-96.7855
4	17201470	N	T	C	143	0.001	0.779598	68	32.8677	-106.002	0.720147	75	46.0417	-87.5375
4	17201471	N	C	T	141	0.001	0.76941	65	32.8717	-96.7855	0.723834	76	46.0404	-90.4691
4	17201487	N	G	T	133	0.001	0.951121	61	6.51031	-181.488	0.847454	72	24.0734	-148.115
4	17201503	N	T	G	134	0.001	0.850234	60	19.695	-124.736	0.770451	74	37.2541	-110.71
4	17201573	N	C	T	154	0.001	0.823	79	30.6558	-147.767	0.786858	75	35.0556	-120.702
4	17201580	N	T	C	155	0.001	0.962334	79	6.4863	-244.405	0.816	76	30.6598	-138.212
4	17201616	N	T	A	157	0.066879	0.674825	87	31.8506	-64.4444	0.492399	70	64.4024	2.19722
4	17201638	N	C	A	158	0.001	0.771921	92	46.019	-138.562	0.712263	66	41.6592	-73.7859
4	17201695	N	A	T	162	0.001	0.956348	91	8.66752	-275.704	0.845301	71	24.0748	-144.865
4	17201728	N	C	T	150	0.01	0.884936	86	15.8198	-196.27	0.798881	64	27.7077	-107.615
4	17201756	N	A	G	151	0.001	0.841137	88	30.6438	-176.711	0.777963	63	30.6771	-97.4964
4	17201779	N	A	T	160	0.001	0.809195	89	37.2341	-157.419	0.704362	71	46.047	-75.9181
4	17201843	N	A	G	166	0.001	0.850809	87	28.4479	-181.261	0.848334	79	26.2613	-163.058
4	17201851	N	C	G	163	0.001	0.843603	83	28.4532	-168.255	0.862742	80	24.0628	-174.279
4	17201873	N	A	C	165	0.001	0.857381	84	26.2547	-179.383	0.852087	81	26.2587	-169.575
4	17201879	N	C	A	158	0.001	0.899	79	17.4724	-196.141	0.848334	79	26.2613	-163.058
4	17201896	N	T	A	163	0.001	0.933623	75	10.8861	-210.052	0.841137	88	30.6438	-176.711
4	17201906	N	T	A	161	0.001	0.919199	74	13.0846	-197.166	0.862311	87	26.2506	-189.226
4	17201908	N	A	T	160	0.001	0.6185	76	63.6182	-43.854	0.464262	84	85.5797	13.6123
4	17201925	N	T	C	156	0.001	0.767302	73	37.2555	-107.653	0.638647	83	65.806	-56.9939
4	17201931	N	T	C	159	0.001	0.908167	76	15.2792	-194.864	0.867715	83	24.0588	-184.159
4	17201943	N	C	T	164	0.001	0.57322	82	76.7935	-28.1291	0.451187	82	81.1879	18.3595
4	17201948	N	A	C	165	0.001	0.768472	82	41.6379	-121.576	0.735097	83	48.2282	-104.759
4	17201980	N	A	G	157	0.001	0.925284	80	13.0766	-217.693	0.83139	77	28.4612	-148.883
4	17201994	N	A	G	147	0.001	0.737	76	43.8431	-96.8557	0.66208	71	52.6387	-58.123
4	17202057	N	C	T	154	0.001	0.833556	72	26.2707	-140.399	0.756269	82	43.8351	-114.852
4	17202535	N	T	A	124	0.001	0.830409	53	19.7043	-102.084	0.774831	71	35.0609	-108.348
4	17202549	N	T	A	123	0.001	0.611185	54	46.0697	-29.0558	0.536256	69	70.2192	-11.3488
4	17202565	N	A	C	133	0.001	0.790516	62	28.4812	-101.373	0.732549	71	41.6526	-88.4528
4	17202577	N	G	A	135	0.001	0.451581	62	61.4396	13.7649	0.575393	73	68.0166	-25.8333
4	17202591	N	A	T	133	0.001	0.822796	62	24.0868	-115.874	0.887582	71	17.4831	-169.28
4	17202608	N	T	C	153	0.001	0.623271	69	57.0358	-41.5847	0.523825	84	87.7769	-8.97946
4	17202680	N	A	T	152	0.001	0.661873	68	50.4455	-55.5863	0.702516	84	54.8186	-88.8704
4	17202707	N	T	A	160	0.001	0.855309	69	21.8802	-146.213	0.879374	91	24.0481	-210.663
4	17202717	N	C	T	155	0.001	0.840807	69	24.0774	-138.382	0.907248	86	17.4631	-219.797
4	17202733	N	T	G	154	0.001	0.493329	75	81.1973	2.21057	0.531667	79	81.192	-11.3028
4	17202734	N	A	T	154	0.001	0.658	76	57.0265	-60.4436	0.64112	78	61.4182	-54.6291
4	17202863	N	C	T	130	0.0115385	0.838445	67	23.1347	-131.921	0.922631	63	5.96803	-161.966
4	17202872	N	A	G	126	0.001	0.889149	63	15.2965	-151.048	0.746196	63	35.0716	-84.0522
4	17202942	N	C	T	138	0.001	0.636455	66	52.6454	-44.5219	0.541695	72	72.4124	-13.6839
4	17202943	N	A	T	138	0.001	0.671756	67	48.2496	-58.5946	0.549329	71	70.2165	-16.0718
4	17202958	N	T	C	136	0.001	0.428524	70	65.8234	23.4057	0.59097	66	59.237	-28.5607
4	17202960	N	G	A	137	0.001	0.657248	70	52.64	-55.3718	0.567209	67	63.6301	-20.9876
4	17202968	N	C	G	135	0.0111111	0.69157	71	47.2832	-69.8557	0.539981	64	55.3165	-11.2363
4	17202977	N	T	C	144	0.001	0.892154	74	17.4791	-179.329	0.843086	70	24.0761	-141.621
4	17203023	N	C	T	132	0.001	0.757748	66	35.0676	-93.0918	0.697101	66	43.8565	-67.6532
4	17203043	N	T	C	138	0.001	0.83629	61	21.8909	-120.221	0.753416	77	41.6446	-106.39
4	17203375	N	T	A	129	0.001	0.912556	57	10.9101	-148.404	0.777963	72	35.0596	-111.424
4	17203450	N	T	A	133	0.001	0.822796	62	24.0868	-115.874	0.732549	71	41.6526	-88.4528
4	17203557	N	T	A	156	0.001	0.666778	78	57.0238	-65.9626	0.576974	78	72.4044	-28.2202
4	17203624	N	G	T	153	0.001	0.886334	79	19.6696	-187.515	0.811018	74	30.6624	-131.871
4	17203720	N	T	C	162	0.001	0.91982	87	15.2645	-232.304	0.853569	75	24.0694	-157.893
4	17203779	N	A	T	187	0.001	0.910386	89	17.4591	-229.972	0.867592	98	28.4332	-217.343
4	17203780	N	T	C	183	0.001	0.917926	85	15.2672	-225.477	0.877803	98	26.236	-225.583
4	17203783	N	G	A	175	0.001	0.900267	80	17.4711	-199.513	0.8634	95	28.4372	-207.46
4	17203789	N	A	G	179	0.001	0.756269	82	43.8351	-114.852	0.628952	97	78.9707	-61.4472
4	17203944	N	C	G	161	0.001	0.683049	82	57.0185	-77.1513	0.671	79	57.0225	-68.7415
4	17203974	N	A	G	160	0.001	0.730923	78	46.0377	-96.3623	0.53661	82	83.3852	-13.6228
4	17203975	N	T	C	156	0.001	0.844386	77	26.264	-156.56	0.886334	79	19.6696	-187.515
4	17203980	N	G	A	151	0.001	0.986436	72	2.10119	-243.08	0.848334	79	26.2613	-163.058
4	17203987	N	G	T	158	0.001	0.9345	76	10.8848	-213.499	0.853895	82	26.2573	-172.84
4	17203993	N	C	T	158	0.001	0.802671	81	35.0476	-139.446	0.571476	77	72.4057	-25.7463
4	17203996	N	A	T	161	0.001	1	83	0	-297.266	0.833556	78	28.4599	-152.099
4	17204062	N	T	G	167	0.001	0.870377	77	21.8695	-172.521	0.866911	90	26.2467	-199.102
4	17204068	N	T	A	170	0.001	1	80	0	-286.521	0.87803	90	24.0494	-207.338
4	17204087	N	C	T	163	0.001	0.709	79	50.4308	-86.725	0.488087	84	89.9742	4.44206
4	17204147	N	A	G	145	0.001	0.738621	65	37.2661	-83.5173	0.462475	80	81.1906	13.6338
4	17204248	N	T	A	141	0.001	0.893119	56	13.1087	-136.174	0.729565	85	50.4228	-104.273
4	17204595	N	G	A	190	0.001	0.592295	103	92.146	-45.2723	0.517253	87	92.1674	-6.69514
4	17204624	N	T	C	183	0.001	0.755272	98	52.6027	-136.613	0.564749	85	81.1839	-25.597
4	17204670	N	C	T	188	0.001	0.581687	98	89.9555	-37.7796	0.444407	90	87.7689	23.0857
4	17204682	N	T	G	193	0.001	0.598105	102	89.9501	-47.8916	0.472509	91	94.3593	11.261
4	17204726	N	A	T	166	0.001	0.76762	86	43.8298	-127.01	0.8002	80	35.0489	-136.306
4	17204831	N	G	C	150	0.001	0.905676	74	15.2819	-188.089	0.723834	76	46.0404	-90.4691
4	17204854	N	T	C	160	0.001	0.911667	79	15.2752	-205.047	0.740901	81	46.0337	-105.272
4	17204862	N	G	A	160	0.001	0.921334	76	13.082	-204	0.869294	84	24.0574	-187.46
4	17204908	N	A	T	169	0.001	0.633	79	63.6142	-51.7917	0.455526	90	89.9662	18.2899
4	17205031	N	C	T	142	0.001	0.615462	65	54.8439	-36.4513	0.571476	77	72.4057	-25.7463
4	17205504	N	C	T	149	0.0100671	0.792097	81	36.2619	-132.325	0.808052	68	21.6839	-115.205
4	17205516	N	G	A	158	0.001	0.873813	87	24.0534	-197.384	0.91577	71	13.0886	-186.934
4	17205521	N	C	T	155	0.00967742	0.868245	82	23.108	-180.862	0.91939	73	7.80091	-186.903
4	17205631	N	A	G	181	0.001	0.540257	87	87.7729	-15.9444	0.468064	94	96.5525	13.5666
4	17205685	N	A	G	176	0.00852273	0.55948	94	81.1209	-25.2353	0.52453	82	84.7573	-8.98409
4	17205702	N	A	T	191	0.001	0.739743	96	54.8026	-124.046	0.726467	95	57.0011	-114.67
4	17205749	N	A	G	168	0.001	0.844386	77	26.264	-156.56	0.824392	91	35.0342	-171.159
4	17205794	N	A	T	166	0.001	0.853895	82	26.2573	-172.84	0.869294	84	24.0574	-187.46
4	17205812	N	C	A	161	0.001	0.530885	81	83.3865	-11.295	0.587558	80	72.4017	-33.2238
4	17205928	N	C	T	118	0.001	0.807898	52	21.9029	-91.4851	0.833556	66	24.0814	-128.699
4	17205962	N	C	T	102	0.001	0.898225	49	10.9208	-121.325	0.792648	53	24.0988	-87.4546
4	17206038	N	T	A	115	0.001	0.846385	52	17.5084	-106.538	0.666778	63	46.0577	-53.2775
4	17206043	N	G	C	121	0.001	0.910988	56	10.9114	-145.006	0.815595	65	26.28	-118.014
4	17206302	N	T	C	134	0.001	0.877175	65	17.4911	-149.282	0.811802	69	28.4719	-123.356
4	17206359	N	G	A	122	0.001	0.790516	62	28.4812	-101.373	0.883589	60	15.3005	-141.022
4	17206445	N	G	A	123	0.001	0.733489	60	35.0756	-75.1101	0.80973	63	26.2827	-111.677
4	17206496	N	A	T	119	0.001	0.830409	53	19.7043	-102.084	0.772909	66	32.8703	-99.8488
4	17206552	N	A	G	128	0.001	0.8002	60	26.2867	-102.229	0.720735	68	41.6566	-79.6188
4	17206563	N	A	G	134	0.001	0.803481	61	26.2853	-105.371	0.753594	73	39.4527	-100.95
4	17206594	N	C	T	129	0.001	0.758793	58	30.6838	-82.2127	0.774831	71	35.0609	-108.348
4	17206729	N	T	G	141	0.001	0.756581	78	41.6432	-109.411	0.793847	63	28.4799	-104.49
4	17206775	N	T	A	169	0.001	0.855793	90	28.4439	-191.058	0.848334	79	26.2613	-163.058
4	17206784	N	G	A	170	0.001	0.701284	87	57.0118	-91.3901	0.710984	83	52.6227	-92.1337
4	17206794	N	G	A	171	0.0350877	0.670757	89	50.5066	-72.041	0.692101	82	42.2901	-75.6727
4	17206799	N	A	T	173	0.001	0.866911	90	26.2467	-199.102	0.891828	83	19.6643	-200.906
4	17206821	N	T	C	161	0.001	0.860706	86	26.252	-185.941	0.880254	75	19.675	-174.175
4	17206832	N	T	C	160	0.001	0.869294	84	24.0574	-187.46	0.802834	76	32.857	-130.927
4	17206833	N	T	G	163	0.001	0.729565	85	50.4228	-104.273	0.653949	78	59.221	-60.2392
4	17206863	N	C	T	152	0.001	0.839733	81	28.4559	-161.778	0.887582	71	17.4831	-169.28
4	17206873	N	A	G	127	0.011811	0.748451	71	38.4275	-94.9336	0.820727	56	15.556	-99.0493
4	17207065	N	T	A	171	0.001	0.814163	86	35.0409	-155.236	0.741337	85	48.2256	-110.711
4	17207074	N	G	A	163	0.00920245	0.87134	85	17.7485	-184.857	0.848304	78	25.4067	-159.807
4	17207136	N	T	C	171	0.001	0.788428	85	39.4367	-137.731	0.802527	86	37.2381	-147.965
4	17207141	N	C	T	163	0.001	0.679607	78	54.8266	-71.8014	0.65893	85	63.6061	-68.0519
4	17207184	N	T	C	155	0.001	0.899	79	17.4724	-196.141	0.816	76	30.6598	-138.212
4	17207209	N	T	C	154	0.165584	0.860064	76	2.60451	-102.257	0.721991	78	23.1248	-67.8124
4	17207210	N	C	A	149	0.001	0.824541	74	28.4652	-139.266	0.706805	75	48.2389	-81.3196
4	17207226	N	G	A	157	0.001	0.92236	77	13.0807	-207.42	0.787692	80	37.2461	-129.216
4	17207263	N	T	G	158	0.001	0.753594	73	39.4527	-100.95	0.835518	85	30.6478	-167.02
4	17207307	N	A	T	165	0.001	0.604721	86	74.5909	-43.3455	0.531667	79	81.192	-11.3028
4	17207331	N	G	A	166	0.001	0.873813	87	24.0534	-197.384	0.785	79	37.2474	-126.114
4	17207364	N	C	T	160	0.001	0.821643	84	32.8463	-156.27	0.868667	76	21.8709	-169.218
4	17207365	N	G	A	157	0.001	0.862742	80	24.0628	-174.279	0.818394	77	30.6584	-141.391
4	17207431	N	G	A	169	0.00887574	0.675463	87	53.2732	-75.7709	0.745363	82	45.1684	-108.26
4	17207438	N	A	G	171	0.001	0.682475	85	59.2117	-79.6848	0.755985	86	46.027	-120.292
4	17207449	N	A	C	170	0.001	0.693311	88	59.2077	-88.1901	0.756269	82	43.8351	-114.852
4	17207466	N	G	A	170	0.001	0.859063	85	26.2533	-182.66	0.894381	85	19.6616	-207.62
4	17207548	N	T	A	160	0.001	0.575393	73	68.0166	-25.8333	0.701284	87	57.0118	-91.3901
4	17207587	N	A	G	136	0.0551471	0.561676	64	31.4318	-15.4431	0.745481	72	36.3534	-91.4186
4	17207594	N	G	T	142	0.001	0.712263	66	41.6592	-73.7859	0.6975	76	50.4348	-78.0873
4	17207605	N	A	T	139	0.001	0.727424	66	39.462	-80.0664	0.712471	73	46.0444	-81.7057
4	17207607	N	C	G	138	0.001	0.738621	65	37.2661	-83.5173	0.712471	73	46.0444	-81.7057
4	17207645	N	G	C	139	0.001	0.757315	70	37.2595	-98.5316	0.637773	69	54.8386	-47.0474
4	17207732	N	T	G	138	0.001	0.685838	70	48.2456	-67.0203	0.617726	68	57.0371	-38.9558
4	17208249	N	G	T	152	0.001	0.91053	78	15.2765	-201.65	0.851586	74	24.0708	-154.628
4	17208310	N	T	C	149	0.0100671	0.829386	81	29.6702	-154.164	0.672809	68	40.437	-57.7835
4	17208364	N	A	C	150	0.001	0.906153	85	17.4644	-216.41	0.784805	65	30.6745	-103.676
4	17208404	N	A	T	154	0.001	0.859063	85	26.2533	-182.66	0.826305	69	26.2747	-130.768
4	17208409	N	G	A	148	0.001	0.852087	81	26.2587	-169.575	0.82111	67	26.2773	-124.378
4	17208436	N	C	G	139	0.001	0.737	76	43.8431	-96.8557	0.714429	63	39.466	-71.2796
4	17208539	N	C	G	117	0.001	0.750167	60	32.8783	-81.6142	0.666778	57	41.6712	-48.2034
4	17208570	N	G	A	128	0.001	0.905032	63	13.0993	-159.769	0.83099	65	24.0828	-125.483
4	17208589	N	G	T	136	0.001	0.70602	68	43.8538	-73.4018	0.70602	68	43.8538	-73.4018
4	17208635	N	T	A	139	0.0107914	0.751825	68	36.3709	-92.4961	0.60073	71	53.2649	-33.1549
4	17208805	N	T	C	152	0.001	0.822796	62	24.0868	-115.874	0.833556	90	32.8383	-175.499
4	17209111	N	A	C	124	0.169355	0.760417	64	8.04189	-58.9734	0.59375	60	27.7444	-20.0419
4	17209242	N	G	A	106	0.0141509	0.784528	56	19.7899	-85.0589	0.701923	50	32.0105	-52.1728
4	17209270	N	C	T	113	0.0132743	0.632764	58	38.4521	-36.3713	0.545864	55	53.9528	-11.4413
4	17209275	N	C	G	108	0.001	0.611185	54	46.0697	-29.0558	0.574124	54	50.4641	-18.7674
4	17209308	N	A	T	115	0.001	0.790516	62	28.4812	-101.373	0.754887	53	28.4932	-73.7467
4	17209349	N	C	G	122	0.001	0.915531	59	10.9074	-155.211	0.793847	63	28.4799	-104.49
4	17209356	N	T	G	122	0.001	0.916945	60	10.9061	-158.619	0.806656	62	26.284	-108.52
4	17209380	N	A	G	123	0.0121951	0.918686	60	5.97461	-151.832	0.828086	63	23.1409	-119.071
4	17209386	N	A	T	129	0.0116279	0.922657	63	5.97602	-161.966	0.835958	66	23.1422	-128.699
4	17209460	N	T	C	153	0.001	0.757748	66	35.0676	-93.0918	0.62077	87	72.3924	-51.2611
4	17209468	N	A	C	145	0.001	0.87525	64	17.4924	-145.963	0.790317	81	37.2448	-132.325
4	17209513	N	T	C	129	0.001	0.904116	52	10.9168	-131.45	0.857381	77	24.0668	-164.434
4	17209551	N	G	A	138	0.001	0.775694	49	24.1041	-75.0653	0.809195	89	37.2341	-157.419
4	17209560	N	G	A	141	0.001	0.836588	55	19.7017	-108.522	0.825799	86	32.8437	-162.66
4	17209580	N	A	C	154	0.001	0.830729	59	21.8936	-113.784	0.821267	95	37.2261	-176.468
4	17209635	N	A	G	152	0.001	0.857381	63	19.691	-134.537	0.809195	89	37.2341	-157.419
4	17209703	N	C	T	162	0.001	0.861	79	24.0641	-170.993	0.807434	83	35.0449	-145.745
4	17209754	N	G	T	154	0.001	0.887582	71	17.4831	-169.28	0.843603	83	28.4532	-168.255
4	17209782	N	C	A	155	0.001	0.865916	67	19.6857	-147.678	0.841137	88	30.6438	-176.711
4	17209790	N	T	C	169	0.001	0.895	76	17.4764	-186.044	0.881975	93	24.0454	-217.32
4	17209796	N	A	G	170	0.001	0.908167	76	15.2792	-194.864	0.883234	94	24.0441	-220.654
4	17209834	N	T	A	159	0.001	0.859615	64	19.6897	-137.815	0.842334	95	32.8317	-191.647
4	17210014	N	A	G	123	0.001	0.644164	59	46.063	-42.3213	0.593813	64	57.0425	-28.6301
4	17210098	N	A	G	135	0.001	0.803233	66	28.4759	-113.89	0.724788	69	41.6552	-82.5526
4	17210131	N	T	C	144	0.001	0.7973	69	30.6691	-116.134	0.786858	75	35.0556	-120.702
4	17210305	N	A	G	143	0.001	0.833556	72	26.2707	-140.399	0.831207	71	26.272	-137.183
4	17210598	N	G	T	168	0.001	0.848058	92	30.6384	-189.693	0.881834	76	19.6737	-177.505
4	17210629	N	T	C	166	0.001	0.574518	94	87.7636	-32.854	0.611185	72	61.4263	-38.741
4	17210641	N	A	G	164	0.001	0.835389	91	32.837	-178.72	0.876964	73	19.6777	-167.527
4	17210701	N	T	C	155	0.001	0.797818	84	37.2408	-141.691	0.831207	71	26.272	-137.183
4	17210726	N	C	G	147	0.001	0.709	79	50.4308	-86.725	0.779598	68	32.8677	-106.002
4	17210735	N	T	A	154	0.001	0.831546	83	30.6504	-160.583	0.873489	71	19.6803	-160.894
4	17210749	N	C	T	131	0.001	0.731498	67	39.4607	-83.0186	0.859615	64	19.6897	-137.815
4	17210750	N	C	A	128	0.001	0.716562	67	41.6579	-76.6964	0.869099	61	17.4964	-136.034
4	17210751	N	G	T	130	0.001	0.73929	69	39.458	-88.9556	0.869099	61	17.4964	-136.034
4	17210757	N	C	T	132	0.001	0.724788	69	41.6552	-82.5526	0.857381	63	19.691	-134.537
4	17210758	N	A	C	134	0.001	0.746643	71	39.4553	-94.9336	0.857381	63	19.691	-134.537
4	17210809	N	C	T	142	0.001	0.761368	67	35.0662	-96.1248	0.786858	75	35.0556	-120.702
4	17210827	N	T	G	146	0.001	0.8002	75	32.8583	-127.787	0.774831	71	35.0609	-108.348
4	17210902	N	T	A	152	0.001	0.862742	80	24.0628	-174.279	0.87525	72	19.679	-164.208
4	17210967	N	T	G	150	0.001	0.864441	81	24.0614	-177.568	0.898817	69	15.2885	-171.202
4	17211080	N	A	G	169	0.001	0.850809	87	28.4479	-181.261	0.866098	82	24.0601	-180.862
4	17211284	N	A	G	151	0.001	0.847454	72	24.0734	-148.115	0.899	79	17.4724	-196.141
4	17211335	N	G	T	139	0.001	0.779598	68	32.8677	-106.002	0.817113	71	28.4692	-129.702
4	17211409	N	T	C	147	0.001	0.76941	65	32.8717	-96.7855	0.817285	82	32.849	-149.9
4	17211419	N	T	C	148	0.001	0.750167	68	37.2621	-92.4961	0.825217	80	30.6544	-150.963
4	17211442	N	C	A	157	0.001	0.791861	72	32.8623	-118.406	0.894381	85	19.6616	-207.62
4	17211491	N	G	T	169	0.0177515	0.872887	78	11.8266	-164.201	0.872594	91	24.2	-202.401
4	17211558	N	C	G	139	0.001	0.781438	64	30.6758	-100.582	0.760174	75	39.45	-107.002
4	17211669	N	G	T	136	0.001	0.966413	59	4.31575	-185.17	0.857381	77	24.0668	-164.434
4	17211694	N	C	T	139	0.001	0.790516	62	28.4812	-101.373	0.701433	77	50.4335	-80.9556
4	17211731	N	T	G	139	0.001	0.80973	63	26.2827	-111.677	0.816	76	30.6598	-138.212
4	17211736	N	T	A	134	0.001	0.8002	60	26.2867	-102.229	0.824541	74	28.4652	-139.266
4	17211843	N	A	T	153	0.001	0.916945	72	13.0873	-190.342	0.827379	81	30.6531	-154.164
4	17212487	N	A	G	193	0.001	0.827379	81	30.6531	-154.164	0.87525	112	30.6118	-255.435
4	17212510	N	T	A	187	0.00802139	0.5	79	76.5903	0	0.593093	108	95.5197	-47.6696
4	17212515	N	C	A	191	0.001	0.759209	83	43.8338	-117.88	0.82429	108	41.6032	-203.051
4	17212530	N	C	T	187	0.001	0.8002	80	35.0489	-136.306	0.841349	107	37.2101	-215.041
4	17212587	N	T	A	193	0.001	0.777963	81	39.442	-125.353	0.87525	112	30.6118	-255.435
4	17212735	N	T	A	169	0.001	0.826885	75	28.4639	-142.466	0.830007	94	35.0302	-180.77
4	17212924	N	C	G	137	0.001	0.829167	76	28.4626	-145.672	0.869099	61	17.4964	-136.034
4	17212930	N	A	G	135	0.001	0.783973	74	35.0569	-117.602	0.721459	61	37.2715	-71.7003
4	17212931	N	T	C	134	0.001	0.773516	75	37.2528	-113.776	0.712006	59	37.2741	-65.8661
4	17212948	N	T	A	125	0.001	0.750167	72	39.454	-97.937	0.773768	53	26.296	-80.4928
4	17212949	N	T	C	124	0.001	0.7973	69	30.6691	-116.134	0.836588	55	19.7017	-108.522
4	17212982	N	A	G	135	0.001	0.643932	73	57.0305	-52.269	0.693678	62	41.6646	-62.2709
4	17212989	N	A	G	128	0.046875	0.703535	68	32.1546	-65.7837	0.749425	60	22.2566	-73.1711
4	17213019	N	C	T	150	0.01	0.72652	81	40.608	-94.7333	0.769928	69	34.2325	-102.219
4	17213107	N	T	G	159	0.001	0.674815	83	59.2143	-74.069	0.605333	76	65.8154	-38.5493
4	17213153	N	G	A	143	0.001	0.87525	72	19.679	-164.208	0.788925	71	32.8637	-115.293
4	17213252	N	T	A	153	0.001	0.899	79	17.4724	-196.141	0.851586	74	24.0708	-154.628
4	17213254	N	A	C	151	0.001	0.897701	78	17.4738	-192.773	0.849548	73	24.0721	-151.369
4	17213258	N	G	T	153	0.00980392	0.898727	78	11.7396	-186.372	0.855673	75	23.1859	-157.892
4	17213259	N	G	A	148	0.001	0.895	76	17.4764	-186.044	0.847454	72	24.0734	-148.115
4	17213365	N	C	G	110	0.001	0.86024	50	15.3139	-107.918	0.750167	60	32.8783	-81.6142
4	17213419	N	G	A	75	0.001	0.571476	35	32.9117	-11.7029	0.6501	40	30.7078	-30.0227
4	17213424	N	T	G	79	0.001	0.658	38	28.5132	-30.2218	0.683049	41	28.5092	-38.5757
4	17214482	N	A	T	93	0.001	0.711252	45	28.5039	-50.0267	0.72932	48	28.4999	-58.8088
4	17214945	N	A	G	130	0.001	0.87525	64	17.4924	-145.963	0.803233	66	28.4759	-113.89
4	17215017	N	G	A	133	0.001	0.938754	65	8.70221	-185.298	0.823745	68	26.276	-127.57
4	17215131	N	T	A	140	0.001	0.843086	70	24.0761	-141.621	0.757315	70	37.2595	-98.5316
4	17215289	N	T	A	136	0.001	0.880851	67	17.4884	-155.932	0.768295	69	35.0636	-102.219
4	17215319	N	T	G	152	0.001	0.885972	70	17.4844	-165.937	0.805082	82	35.0462	-142.593
4	17215363	N	T	C	154	0.00974026	0.879191	74	13.6538	-164.82	0.852303	80	25.3243	-166.315
4	17215377	N	A	G	155	0.001	0.859395	71	21.8775	-152.763	0.845469	84	28.4519	-171.5
4	17215464	N	A	T	157	0.001	0.95921	73	6.49431	-223.387	0.869294	84	24.0574	-187.46
4	17215539	N	A	G	138	0.001	0.922157	64	10.9008	-172.28	0.811018	74	30.6624	-131.871
4	17215560	N	T	G	143	0.001	0.883589	60	15.3005	-141.022	0.831546	83	30.6504	-160.583
4	17215578	N	A	T	139	0.001	0.869099	61	17.4964	-136.034	0.859214	78	24.0654	-167.711
4	17215686	N	C	A	154	0.001	0.835667	79	28.4586	-155.321	0.840227	75	26.2667	-150.08
4	17215711	N	A	T	157	0.001	0.821643	84	32.8463	-156.27	0.794717	73	32.861	-121.526
4	17215904	N	G	C	142	0.0105634	0.830469	65	17.6134	-120.211	0.768135	77	38.4617	-113.088
4	17216049	N	A	G	139	0.001	0.828791	70	26.2733	-133.973	0.724788	69	41.6552	-82.5526
4	17216101	N	T	G	119	0.001	0.902229	51	10.9181	-128.07	0.838461	68	24.0788	-135.149
4	17216102	N	G	C	118	0.001	0.880254	50	13.1167	-116.117	0.823745	68	26.276	-127.57
4	17216105	N	G	A	116	0.001	0.884872	52	13.114	-122.783	0.812709	64	26.2813	-114.842
4	17216110	N	G	T	108	0.001	0.866911	45	13.1233	-99.5509	0.825614	63	24.0854	-119.071
4	17216210	N	A	T	127	0.001	0.92185	51	8.72087	-137.14	0.8555	76	24.0681	-161.161
4	17216585	N	G	A	131	0.001	0.806656	62	26.284	-108.52	0.724788	69	41.6552	-82.5525
4	17216600	N	A	C	124	0.001	0.819886	61	24.0881	-112.685	0.730312	63	37.2688	-77.5853
4	17216746	N	C	G	149	0.001	0.746831	75	41.6472	-100.374	0.66227	74	54.8319	-60.6597
4	17216847	N	A	G	138	0.001	0.718896	64	39.4647	-74.1965	0.702838	74	48.2402	-78.4361
4	17217626	N	G	A	154	0.001	0.885972	70	17.4844	-165.937	0.80973	84	35.0435	-148.903
4	17217796	N	G	A	153	0.001	0.651616	66	50.4482	-50.1014	0.632272	87	70.1951	-56.6895
4	17217907	N	T	C	158	0.001	0.905032	63	13.0993	-159.769	0.8318	95	35.0289	-183.982
4	17217918	N	A	T	166	0.001	0.666778	69	50.4441	-58.3515	0.6599	97	72.379	-78.1971
4	17217927	N	A	T	165	0.001	0.903047	72	15.2845	-181.325	0.860456	93	28.4399	-200.889
4	17218034	N	T	G	141	0.001	0.948575	58	6.51431	-171.048	0.843603	83	28.4532	-168.255
4	17218151	N	A	G	156	0.001	0.845469	84	28.4519	-171.5	0.87525	72	19.679	-164.208
4	17218172	N	G	A	140	0.001	0.789667	76	35.0542	-123.809	0.843979	64	21.8869	-129.926
4	17218190	N	G	T	134	0.001	0.83584	73	26.2693	-143.621	0.869099	61	17.4964	-136.034
4	17218193	N	C	T	127	0.001	0.826305	69	26.2747	-130.768	0.879564	58	15.3032	-134.361
4	17218213	N	T	G	136	0.001	0.8002	70	30.6678	-119.268	0.863879	66	19.687	-144.386
4	17218224	N	A	T	139	0.001	0.857381	70	21.8789	-149.486	0.7973	69	30.6691	-116.134
4	17218378	N	C	T	135	0.001	0.85098	67	21.8829	-139.682	0.70602	68	43.8538	-73.4018
4	17218419	N	T	A	133	0.001	0.838461	68	24.0788	-135.149	0.923359	65	10.8994	-175.702
4	17218807	N	T	G	142	0.001	0.727424	77	46.039	-93.4108	0.83099	65	24.0828	-125.483
4	17219005	N	T	A	157	0.001	0.859214	78	24.0654	-167.711	0.899	79	17.4724	-196.141
4	17219016	N	C	G	162	0.0555556	0.809367	81	23.8286	-129.747	0.74987	81	25.2469	-95.1408
4	17219038	N	T	C	168	0.001	0.845469	84	28.4519	-171.5	0.905032	84	17.4658	-213.025
4	17219061	N	A	C	178	0.001	0.829765	88	32.841	-169.07	0.889149	90	21.8522	-215.782
4	17219067	N	G	T	171	0.001	0.70602	85	54.8173	-91.7523	0.802527	86	37.2381	-147.965
4	17219082	N	C	A	181	0.001	0.604721	86	74.5909	-43.3455	0.6738	95	67.9872	-84.214
4	17219120	N	T	A	180	0.001	0.840653	94	32.833	-188.409	0.860706	86	26.252	-185.941
4	17219149	N	T	A	163	0.001	0.901502	81	17.4698	-202.887	0.805082	82	35.0462	-142.593
4	17219151	N	C	T	158	0.123418	0.707821	78	29.9937	-69.0281	0.724338	80	15.912	-68.7729
4	17219186	N	C	T	169	0.001	0.87803	90	24.0494	-207.338	0.823	79	30.6558	-147.767
4	17219189	N	C	G	170	0.0882353	0.788123	90	27.3236	-125.732	0.755708	80	16.0925	-86.9134
4	17219203	N	G	A	166	0.001	0.862311	87	26.2506	-189.226	0.810334	79	32.853	-140.387
4	17219204	N	G	A	170	0.001	0.869812	92	26.244	-205.703	0.807898	78	32.8543	-137.228
4	17219209	N	T	G	166	0.001	0.791403	91	41.6259	-149.358	0.68012	75	52.6334	-69.2667
4	17219210	N	T	C	168	0.001	0.804551	92	39.4273	-159.63	0.658	76	57.0265	-60.4436
4	17219215	N	C	T	171	0.001	0.851298	94	30.6358	-196.207	0.74042	77	43.8418	-99.8331
4	17219256	N	C	A	180	0.001	0.680533	97	67.9846	-89.8211	0.698928	83	54.8199	-85.9985
4	17219262	N	A	T	188	0.001	0.738023	103	59.1877	-131.945	0.682475	85	59.2117	-79.6848
4	17219276	N	G	T	182	0.001	0.734851	98	56.9971	-123.536	0.76208	84	43.8325	-120.916
4	17219277	N	G	T	187	0.001	0.730154	100	59.1917	-123.05	0.758793	87	46.0257	-123.319
4	17219284	N	G	T	184	0.001	0.617726	102	85.5557	-58.4337	0.597626	82	72.399	-38.2977
4	17219302	N	T	C	197	0.001	0.741232	112	63.5701	-145.802	0.776655	85	41.6339	-130.777
4	17219318	N	T	A	201	0.001	0.577638	116	107.509	-42.3544	0.564749	85	81.1839	-25.597
4	17219337	N	T	A	200	0.001	0.616149	112	94.3313	-63.219	0.659197	88	65.7994	-70.5881
4	17219348	N	T	G	195	0.001	0.730923	104	61.3836	-128.483	0.76941	91	46.0203	-135.5
4	17219349	N	G	A	200	0.001	0.729125	107	63.5768	-130.962	0.742097	93	52.6093	-121.59
4	17219363	N	G	T	204	0.001	0.549052	102	100.936	-22.9542	0.519621	102	107.528	-8.94579
4	17219379	N	T	C	182	0.001	0.828176	93	35.0315	-177.561	0.876656	89	24.0508	-204.017
4	17219383	N	A	G	178	0.001	0.712908	94	59.1997	-105.465	0.797818	84	37.2408	-141.691
4	17219385	N	T	C	182	0.001	0.830007	94	35.0302	-180.77	0.87525	88	24.0521	-200.699
4	17219391	N	A	T	174	0.001	0.755726	90	48.2189	-125.732	0.785905	84	39.438	-134.626
4	17219403	N	G	A	163	0.001	0.712642	80	50.4295	-89.6255	0.72304	83	50.4254	-98.3863
4	17219412	N	A	T	168	0.001	0.729565	85	50.4228	-104.273	0.735097	83	48.2282	-104.759
4	17219413	N	T	A	169	0.001	0.790892	86	39.4353	-140.841	0.795378	83	37.2421	-138.563
4	17219417	N	T	A	169	0.001	0.84907	86	28.4492	-178.003	0.91594	83	15.2699	-218.658
4	17219432	N	G	T	151	0.001	0.726178	73	43.8471	-87.9811	0.692436	78	52.6293	-77.758
4	17219435	N	A	G	152	0.001	0.863256	73	21.8749	-159.332	0.861	79	24.0641	-170.993
4	17219436	N	T	G	147	0.001	0.643932	73	57.0305	-52.269	0.594658	74	65.818	-33.4258
4	17219449	N	C	A	136	0.001	0.788925	71	32.8637	-115.293	0.707831	65	41.6606	-70.8875
4	17219451	N	C	A	136	0.001	0.794314	68	30.6704	-113.008	0.70602	68	43.8538	-73.4018
4	17219453	N	C	A	136	0.001	0.794314	68	30.6704	-113.008	0.70602	68	43.8538	-73.4018
4	17219458	N	G	T	137	0.001	0.823745	68	26.276	-127.57	0.869812	69	19.683	-154.277
4	17219475	N	A	T	142	0.001	0.732549	71	41.6526	-88.4528	0.718456	71	43.8498	-82.1158
4	17219481	N	A	G	134	0.001	0.853177	68	21.8816	-142.945	0.818394	66	26.2787	-121.192
4	17219482	N	T	A	138	0.001	0.857381	70	21.8789	-149.486	0.80903	68	28.4732	-120.194
4	17219485	N	G	T	129	0.001	0.853177	68	21.8816	-142.945	0.819886	61	24.0881	-112.685
4	17219499	N	G	A	134	0.001	0.845301	71	24.0748	-144.865	0.793847	63	28.4799	-104.49
4	17219500	N	G	T	132	0.001	0.840807	69	24.0774	-138.382	0.793847	63	28.4799	-104.49
4	17219519	N	A	T	160	0.001	0.843603	83	28.4532	-168.255	0.857381	77	24.0668	-164.434
4	17219527	N	G	T	158	0.001	0.705265	78	50.4321	-83.8349	0.737659	80	46.035	-102.293
4	17219563	N	G	A	154	0.001	0.890672	73	17.4804	-175.976	0.802671	81	35.0476	-139.446
4	17219567	N	A	G	164	0.001	0.623459	77	63.6168	-46.4844	0.689782	87	59.209	-85.3445
4	17219581	N	T	C	174	0.001	0.855659	83	26.256	-176.109	0.923359	91	15.2592	-245.983
4	17219598	N	T	G	169	0.001	0.762675	80	41.6406	-115.478	0.764221	89	46.023	-129.395
4	17219601	N	T	C	159	0.0283019	0.765672	74	21.4601	-97.521	0.781892	85	38.5091	-130.777
4	17219602	N	T	A	166	0.001	0.762675	80	41.6406	-115.478	0.755985	86	46.027	-120.292
4	17219610	N	A	T	170	0.001	0.546543	86	85.5771	-18.323	0.511913	84	89.9742	-4.44206
4	17219625	N	G	T	161	0.0372671	0.780479	79	18.4707	-108.112	0.762793	82	39.8185	-114.852
4	17219642	N	G	C	162	0.001	0.820727	78	30.6571	-144.576	0.905032	84	17.4658	-213.025
4	17219688	N	C	A	153	0.001	0.817285	82	32.849	-149.9	0.901676	71	15.2859	-177.948
4	17219764	N	C	T	119	0.001	0.727424	55	32.885	-66.722	0.87525	64	17.4924	-145.963
4	17219788	N	A	C	114	0.001	0.673192	52	37.2835	-45.9116	0.855076	62	19.6923	-131.264
4	17219813	N	C	G	112	0.001	0.535738	56	57.0531	-9.07486	0.750167	56	30.6864	-76.1732
4	17219842	N	G	T	122	0.001	0.627203	59	48.2602	-36.8141	0.76208	63	32.8743	-90.6868
4	17219844	N	T	A	124	0.001	0.623033	61	50.4548	-36.685	0.777963	63	30.6771	-97.4964
4	17219854	N	A	T	125	0.001	0.623033	61	50.4548	-36.685	0.765802	64	32.873	-93.7314
4	17219868	N	A	G	122	0.001	0.779848	59	28.4852	-92.0741	0.857381	63	19.691	-134.537
4	17219895	N	G	T	110	0.001	0.8002	55	24.0961	-93.7103	0.818394	55	21.8989	-100.994
4	17220275	N	A	T	125	0.001	0.768036	56	28.4892	-82.8617	0.840807	69	24.0774	-138.382
4	17220295	N	A	C	120	0.001	0.762887	59	30.6824	-85.2492	0.869099	61	17.4964	-136.034
4	17220297	N	T	A	119	0.001	0.779848	59	28.4852	-92.0741	0.866911	60	17.4978	-132.735
4	17220313	N	A	G	118	0.001	0.777963	54	26.2947	-83.5684	0.812709	64	26.2813	-114.842
4	17220391	N	G	C	102	0.001	0.772909	44	21.9136	-66.5659	0.655276	58	43.8671	-45.2296
4	17220403	N	G	A	107	0.001	0.872589	47	13.1207	-106.159	0.816878	60	24.0894	-109.503
4	17220478	N	G	A	117	0.001	0.782006	55	26.2933	-86.6545	0.838936	62	21.8896	-123.45
4	17221387	N	C	A	123	0.001	0.826305	69	26.2747	-130.768	0.796494	54	24.0974	-90.5777
4	17221512	N	C	T	113	0.001	0.689782	58	39.4727	-56.8964	0.745618	55	30.6878	-73.1711
4	17221552	N	T	C	111	0.001	0.796116	49	21.9069	-82.0591	0.774377	62	30.6785	-94.4201
4	17221574	N	A	T	118	0.001	0.824778	57	21.8962	-107.374	0.819886	61	24.0881	-112.685
4	17221616	N	G	T	122	0.001	0.695045	59	39.4713	-59.7444	0.746196	63	35.0716	-84.0522
4	17221623	N	A	G	122	0.001	0.796808	59	26.288	-99.0964	0.746196	63	35.0716	-84.0522
4	17221652	N	A	G	120	0.001	0.774377	62	30.6785	-94.4201	0.827805	58	21.8949	-110.575
4	17221656	N	G	A	121	0.001	0.677538	62	43.8618	-56.3181	0.762887	59	30.6824	-85.2492
4	17222440	N	G	A	82	0.001	0.474983	40	41.6939	4.49449	0.595302	42	37.2968	-19.111
4	17222444	N	T	A	82	0.001	0.487171	39	41.6953	2.22286	0.627992	43	35.0982	-27.0149
4	17222476	N	A	T	103	0.001	0.632742	49	39.4847	-32.0546	0.666778	54	39.478	-45.6664
4	17222485	N	C	T	106	0.001	0.807898	52	21.9029	-91.4851	0.722371	54	32.8863	-63.7823
4	17222703	N	G	A	75	0.001	0.648748	37	28.5146	-27.4897	0.605333	38	32.9077	-19.2747
4	17222804	N	T	C	56	0.001	0.678691	28	19.7377	-25.6238	0.464262	28	28.5266	4.53743
4	17223079	N	C	T	105	0.001	0.803481	61	26.2853	-105.371	0.795652	44	19.7163	-73.5405
4	17223121	N	C	A	105	0.001	0.806656	62	26.284	-108.52	0.814163	43	17.5204	-77.6179
4	17223528	N	A	C	121	0.001	0.828344	64	24.0841	-122.274	0.719445	57	35.0796	-66.2773
4	17223529	N	T	C	118	0.001	0.80973	63	26.2827	-111.677	0.70923	55	35.0822	-60.4563
4	17223581	N	T	G	118	0.001	0.924812	53	8.71821	-143.987	0.76941	65	32.8717	-96.7855
4	17223582	N	T	A	113	0.001	0.927558	55	8.71554	-150.846	0.793299	58	26.2893	-95.9721
4	17223585	N	A	G	117	0.001	0.904116	52	10.9168	-131.45	0.76941	65	32.8717	-96.7855
4	17223610	N	G	C	111	0.001	0.750167	52	28.4946	-70.7323	0.745927	59	32.8797	-78.6117
4	17223658	N	A	T	111	0.001	0.745262	51	28.4959	-67.7307	0.733489	60	35.0756	-75.1101
4	17223681	N	A	C	118	0.001	0.745618	55	30.6878	-73.1711	0.76208	63	32.8743	-90.6868
4	17223697	N	T	A	126	0.001	0.754556	57	30.6851	-79.1873	0.73929	69	39.458	-88.9556
4	17223705	N	C	T	118	0.001	0.727424	55	32.885	-66.722	0.730312	63	37.2688	-77.5853
4	17223719	N	G	A	120	0.001	0.701889	57	37.2768	-60.0867	0.730312	63	37.2688	-77.5853
4	17223874	N	T	C	134	0.001	0.788925	71	32.8637	-115.293	0.841498	63	21.8882	-126.685
4	17224121	N	A	T	195	0.001	0.772459	101	50.4015	-152.488	0.861944	94	28.4385	-204.173
4	17224145	N	C	A	172	0.001	0.850809	87	28.4479	-181.261	0.917926	85	15.2672	-225.477
4	17224156	N	A	T	183	0.001	0.861944	94	28.4385	-204.173	0.899143	89	19.6563	-221.08
4	17224220	N	C	T	133	0.0112782	0.756038	62	25.8246	-83.2574	0.74836	71	38.4783	-94.9336
4	17224277	N	C	A	144	0.001	0.7973	69	30.6691	-116.134	0.773516	75	37.2528	-113.776
4	17224382	N	T	C	170	0.001	0.753416	77	41.6446	-106.39	0.860456	93	28.4399	-200.889
4	17224436	N	G	C	142	0.001	0.816878	60	24.0894	-109.503	0.878301	82	21.8629	-189.094
4	17224454	N	C	T	152	0.001	0.806656	62	26.284	-108.52	0.866911	90	26.2467	-199.102
4	17224527	N	A	C	164	0.001	0.878631	74	19.6763	-170.849	0.866911	90	26.2467	-199.102
4	17224577	N	A	C	164	0.001	0.738621	65	37.2661	-83.5173	0.83861	99	35.0236	-196.874
4	17224589	N	G	C	159	0.00943396	0.801911	66	21.576	-108.976	0.840867	93	31.7849	-185.175
4	17224689	N	T	A	160	0.001	0.564145	78	74.6016	-23.2578	0.719659	82	50.4268	-95.4564
4	17224755	N	G	C	146	0.001	0.573579	68	63.6288	-23.4482	0.679607	78	54.8266	-71.8014
4	17224764	N	A	G	152	0.001	0.916945	72	13.0873	-190.342	0.862742	80	24.0628	-174.279
4	17224905	N	G	A	145	0.001	0.8555	76	24.0681	-161.161	0.869812	69	19.683	-154.277
4	17225084	N	A	G	113	0.001	0.788654	52	24.1001	-84.3413	0.83629	61	21.8909	-120.221
4	17225152	N	G	A	146	0.001	0.647157	68	52.6427	-49.9147	0.730923	78	46.0377	-96.3623
4	17225325	N	A	G	155	0.001	0.729883	74	43.8458	-90.9294	0.839733	81	28.4559	-161.778
4	17225339	N	T	C	155	0.001	0.583389	72	65.8207	-28.3761	0.614534	83	70.2005	-46.1355
4	17225387	N	T	C	149	0.001	0.691304	68	46.051	-67.3266	0.728548	81	48.2309	-98.8417
4	17225570	N	T	A	125	0.001	0.83099	65	24.0828	-125.483	0.916945	60	10.9061	-158.619
4	17225583	N	T	C	134	0.001	0.91577	71	13.0886	-186.934	0.80973	63	26.2827	-111.677
4	17225586	N	A	T	135	0.001	0.903047	72	15.2845	-181.325	0.80973	63	26.2827	-111.677
4	17225621	N	G	A	139	0.0107914	0.709854	72	45.102	-78.8062	0.744194	67	30.012	-85.2159
4	17225723	N	C	T	117	0.001	0.782006	55	26.2933	-86.6544	0.887355	62	15.2979	-147.702
4	17225762	N	A	C	119	0.001	0.810552	58	24.0921	-103.161	0.885503	61	15.2992	-144.36
4	17225763	N	C	A	122	0.0122951	0.828108	63	23.1324	-119.071	0.882471	59	9.73843	-131.637
4	17225764	N	A	T	123	0.0121951	0.812082	63	25.3381	-111.677	0.850329	60	13.6686	-119.197
4	17225864	N	C	T	138	0.001	0.768295	69	35.0636	-102.219	0.753792	69	37.2608	-95.5091
4	17225871	N	A	C	137	0.001	0.743019	70	39.4567	-91.9396	0.731498	67	39.4607	-83.0186
4	17225882	N	T	C	143	0.001	0.838063	74	26.268	-146.848	0.869812	69	19.683	-154.277
4	17225893	N	G	A	141	0.001	0.824541	74	28.4652	-139.266	0.806174	67	28.4746	-117.038
4	17225902	N	C	G	136	0.001	0.689315	74	50.4375	-72.3854	0.742097	62	35.0729	-81.0602
4	17225920	N	T	A	141	0.001	0.693462	75	50.4361	-75.2305	0.742586	66	37.2648	-86.4998
4	17226065	N	C	A	116	0.001	0.944741	54	6.51965	-157.154	0.790516	62	28.4812	-101.373
4	17226105	N	T	G	132	0.0113636	0.841315	63	15.6429	-121.268	0.667949	69	49.4867	-58.3515
4	17226125	N	G	T	129	0.001	0.784805	65	30.6745	-103.676	0.625083	64	52.648	-39.1983
4	17226132	N	T	A	139	0.001	0.895786	67	15.2912	-164.47	0.80576	72	30.6651	-125.556
4	17226236	N	T	A	121	0.001	0.877445	57	15.3045	-131.037	0.812709	64	26.2813	-114.842
4	17226245	N	T	G	116	0.001	0.714429	56	35.0809	-63.3597	0.6501	60	46.0617	-45.0341
4	17226246	N	T	G	114	0.001	0.714429	56	35.0809	-63.3597	0.655276	58	43.8671	-45.2296
4	17226264	N	A	G	112	0.001	0.942603	52	6.52232	-150.22	0.8002	60	26.2867	-102.229
4	17226277	N	C	T	127	0.001	0.901907	61	13.102	-153.009	0.788071	66	30.6731	-106.778
4	17226314	N	T	C	124	0.001	0.695045	59	39.4713	-59.7444	0.600067	65	57.0411	-31.1815
4	17226319	N	T	A	125	0.001	0.889149	63	15.2965	-151.048	0.806656	62	26.284	-108.52
4	17226366	N	A	C	149	0.001	0.674815	83	59.2143	-74.069	0.545485	66	65.8287	-13.7296
4	17226578	N	C	A	157	0.001	0.936188	78	10.8821	-220.397	0.810334	79	32.853	-140.387
4	17226786	N	G	T	150	0.001	0.846385	78	26.2627	-159.807	0.944741	72	8.69287	-209.539
4	17226798	N	G	A	148	0.001	0.921334	76	13.082	-204	0.819658	72	28.4679	-132.884
4	17226860	N	G	C	157	0.001	0.905676	74	15.2819	-188.089	0.831546	83	30.6504	-160.583
4	17226875	N	A	G	154	0.001	0.473667	76	78.9987	8.99953	0.564145	78	74.6016	-23.2578
4	17226883	N	G	A	156	0.001	0.833556	78	28.4599	-152.099	0.756581	78	41.6432	-109.411
4	17226901	N	T	C	157	0.001	0.840227	75	26.2667	-150.08	0.756269	82	43.8351	-114.852
4	17226905	N	C	A	153	0.001	0.83584	73	26.2693	-143.621	0.775184	80	39.4433	-122.275
4	17226918	N	T	A	154	0.001	0.808425	73	30.6638	-128.711	0.790317	81	37.2448	-132.325
4	17226943	N	T	C	151	0.001	0.848334	79	26.2613	-163.058	0.777963	72	35.0596	-111.424
4	17226956	N	C	T	155	0.001	0.906153	85	17.4644	-216.41	0.843086	70	24.0761	-141.621
4	17226957	N	G	A	158	0.001	0.895613	86	19.6603	-210.981	0.847454	72	24.0734	-148.115
4	17226982	N	T	C	146	0.001	0.587558	80	72.4017	-33.2238	0.530323	66	68.0259	-9.03146
4	17226997	N	A	C	139	0.001	0.737659	80	46.035	-102.293	0.695045	59	39.4713	-59.7444
4	17227001	N	A	T	138	0.001	0.737659	80	46.035	-102.293	0.707035	58	37.2755	-62.9692
4	17227003	N	A	G	136	0.001	0.816	76	30.6598	-138.212	0.866911	60	17.4978	-132.735
4	17227015	N	T	C	129	0.001	0.743406	74	41.6486	-97.3796	0.745618	55	30.6878	-73.1711
4	17227111	N	A	G	138	0.001	0.684334	76	52.632	-72.0851	0.596839	62	54.8479	-28.704
4	17227162	N	G	A	153	0.001	0.690603	84	57.0158	-82.8151	0.73929	69	39.458	-88.9556
4	17227163	N	T	A	154	0.001	0.697806	86	57.0131	-88.5216	0.735451	68	39.4594	-85.9818
4	17227204	N	A	C	152	0.001	0.849696	93	30.6371	-192.948	0.86465	59	17.4991	-129.44
4	17227225	N	G	A	143	0.001	0.837725	80	28.4572	-158.547	0.920916	63	10.9021	-168.86
4	17227232	N	A	C	145	0.001	0.765609	81	41.6392	-118.523	0.843979	64	21.8869	-129.926
4	17227237	N	G	A	142	0.001	0.775184	80	39.4433	-122.275	0.838936	62	21.8896	-123.45
4	17227271	N	A	C	167	0.001	0.837434	86	30.6464	-170.246	0.889149	81	19.667	-194.204
4	17227312	N	A	G	143	0.001	0.779407	77	37.2501	-119.93	0.757748	66	35.0676	-93.0918
4	17227354	N	T	C	137	0.001	0.68128	69	48.2469	-64.198	0.691304	68	46.051	-67.3266
4	17227361	N	C	G	132	0.0113636	0.811905	63	25.4085	-111.677	0.79638	69	23.878	-111.288
4	17227380	N	A	C	125	0.001	0.846385	65	21.8855	-133.172	0.816878	60	24.0894	-109.503
4	17227567	N	C	T	127	0.001	0.842334	57	19.699	-114.988	0.728724	70	41.6539	-85.4974
4	17227589	N	T	C	122	0.001	0.857381	56	17.5031	-119.588	0.727424	66	39.462	-80.0664
4	17227632	N	A	T	126	0.001	0.895	57	13.1073	-139.533	0.753792	69	37.2608	-95.5091
4	17227719	N	T	C	141	0.001	0.913319	69	13.0913	-180.126	0.847454	72	24.0734	-148.115
4	17227758	N	C	A	138	0.001	0.857381	70	21.8789	-149.486	0.823745	68	26.276	-127.57
4	17227771	N	C	A	138	0.001	0.760737	71	37.2581	-101.563	0.791239	67	30.6718	-109.889
4	17227773	N	G	A	135	0.001	0.710285	69	43.8525	-76.2948	0.68194	66	46.0537	-61.664
4	17227777	N	A	G	134	0.001	0.761368	67	35.0662	-96.1248	0.791239	67	30.6718	-109.889
4	17227871	N	A	T	133	0.001	0.82111	67	26.2773	-124.378	0.894202	66	15.2925	-161.109
4	17228013	N	C	A	140	0.001	0.831207	71	26.272	-137.183	0.855309	69	21.8802	-146.213
4	17228037	N	T	G	140	0.001	0.822133	73	28.4666	-136.072	0.836045	67	24.0801	-131.921
4	17228057	N	T	C	127	0.001	0.814496	70	28.4706	-126.526	0.824778	57	21.8962	-107.374
4	17228061	N	T	C	128	0.001	0.814496	70	28.4706	-126.526	0.827805	58	21.8949	-110.575
4	17228074	N	T	C	136	0.001	0.817113	71	28.4692	-129.702	0.815595	65	26.28	-118.014
4	17228098	N	T	C	146	0.001	0.838063	74	26.268	-146.848	0.847454	72	24.0734	-148.115
4	17228110	N	C	T	153	0.001	0.846385	78	26.2627	-159.807	0.826885	75	28.4639	-142.466
4	17229068	N	C	T	142	0.001	0.739886	73	41.6499	-94.3942	0.695783	69	46.0497	-70.1779
4	17229071	N	T	A	156	0.001	0.805399	77	32.8557	-134.074	0.785	79	37.2474	-126.114
4	17229134	N	A	G	156	0.001	0.671756	67	48.2496	-58.5946	0.618056	89	74.5869	-51.1438
4	17229145	N	C	T	158	0.001	0.82111	67	26.2773	-124.378	0.76941	91	46.0203	-135.5
4	17229146	N	A	T	161	0.001	0.656821	67	50.4468	-52.836	0.627745	94	76.7775	-58.9294
4	17229148	N	T	C	160	0.009375	0.64799	68	51.8807	-49.9147	0.627173	92	66.176	-55.8484
4	17229176	N	T	C	191	0.001	0.65288	72	54.8346	-55.1699	0.588294	119	107.505	-49.8671
4	17229177	N	C	T	188	0.001	0.919199	74	13.0846	-197.166	0.903778	114	24.0174	-287.837
4	17229184	N	C	A	178	0.001	0.803233	66	28.4759	-113.89	0.87525	112	30.6118	-255.435
4	17229250	N	A	C	210	0.001	0.430061	93	87.7649	30.3871	0.581251	117	107.508	-44.8464
4	17229264	N	C	A	196	0.0153061	0.5965	90	70.7093	-40.2125	0.456696	106	96.5082	20.3794
4	17229275	N	T	G	205	0.001	0.726467	95	57.0011	-114.67	0.609164	110	94.3339	-58.0121
4	17229309	N	G	C	198	0.001	0.636455	88	70.1938	-59.3625	0.481806	110	116.306	8.93439
4	17229316	N	T	C	199	0.001	0.637454	91	72.387	-61.8879	0.537062	108	109.717	-18.1709
4	17229344	N	G	A	178	0.0168539	0.739564	77	36.6945	-95.6081	0.58092	101	83.5785	-37.3916
4	17229351	N	G	A	190	0.001	0.759209	83	43.8338	-117.88	0.673013	107	76.7601	-94.3597
4	17229372	N	C	T	219	0.001	0.656018	93	70.1871	-72.9151	0.531767	126	129.468	-18.0861
4	17229385	N	T	C	218	0.001	0.444407	90	87.7689	23.0857	0.554724	128	125.071	-32.2954
4	17229386	N	C	T	235	0.001	0.895	95	21.8455	-232.556	0.893119	140	32.7717	-340.436
4	17229391	N	C	T	238	0.001	0.896098	96	21.8442	-235.918	0.894629	142	32.769	-347.153
4	17229406	N	C	T	249	0.001	0.864321	103	30.6238	-225.697	0.904379	146	30.5664	-369.412
4	17229488	N	G	T	182	0.001	0.758793	87	46.0257	-123.319	0.684334	95	65.79	-90.1064
4	17229524	N	C	T	211	0.001	0.703432	91	59.2037	-96.7859	0.550033	120	118.49	-27.5687
4	17229531	N	G	A	207	0.00724638	0.62561	88	71.6561	-53.8977	0.482968	119	115.691	8.86456
4	17229559	N	T	G	227	0.001	0.514295	105	111.918	-6.6774	0.68865	122	83.3318	-118.853
4	17229563	N	T	A	227	0.001	0.462239	106	107.523	18.1822	0.603375	121	105.305	-60.1333
4	17229573	N	C	T	222	0.001	0.490378	104	111.92	4.43295	0.584802	118	107.507	-47.3507
4	17229608	N	G	A	218	0.001	0.453673	108	107.52	22.8995	0.600067	110	96.5312	-52.7688
4	17229639	N	T	C	229	0.00655022	0.652043	109	82.5405	-82.6577	0.49578	120	119.933	2.19727
4	17229660	N	T	C	222	0.001	0.627536	102	83.3585	-63.829	0.508339	120	129.476	-4.4278
4	17229665	N	A	T	218	0.001	0.626347	99	81.1653	-61.3126	0.470569	119	122.886	15.7926
4	17229803	N	T	C	221	0.001	0.818394	110	43.7978	-201.987	0.774958	111	54.7826	-169.485
4	17229827	N	G	A	233	0.001	0.62077	116	96.5232	-68.3481	0.564145	117	111.902	-34.8867
4	17229838	N	C	T	228	0.001	0.869405	107	30.6184	-238.886	0.892824	121	28.4025	-293.926
4	17229875	N	C	G	227	0.001	0.613937	101	85.5571	-55.82	0.579418	126	116.285	-47.1326
4	17229917	N	C	A	184	0.001	0.633422	90	72.3884	-59.2115	0.574518	94	87.7636	-32.854
4	17229921	N	A	G	186	0.001	0.648451	91	70.1898	-67.4579	0.6106	95	81.1706	-50.8224
4	17229926	N	G	T	183	0.0327869	0.678405	88	48.4453	-74.9826	0.648479	95	58.7951	-65.9821
4	17229931	N	G	A	196	0.001	0.684334	95	65.79	-90.1064	0.663475	101	74.5709	-83.4911
4	17230226	N	C	T	147	0.001	0.750167	64	35.0702	-87.0551	0.771265	83	41.6366	-124.636
4	17230243	N	A	T	159	0.001	0.83584	73	26.2693	-143.621	0.895613	86	19.6603	-210.981
4	17230285	N	A	G	158	0.001	0.775184	80	39.4433	-122.275	0.833556	78	28.4599	-152.099
4	17230291	N	A	T	157	0.001	0.765609	81	41.6392	-118.523	0.829167	76	28.4626	-145.672
4	17230526	N	A	G	148	0.001	0.657639	73	54.8333	-57.9077	0.720147	75	46.0417	-87.5375
4	17230555	N	A	G	159	0.001	0.701433	77	50.4335	-80.9556	0.744065	82	46.0323	-108.26
4	17230690	N	A	G	179	0.001	0.886856	97	24.0401	-230.67	0.853895	82	26.2573	-172.84
4	17230774	N	G	A	160	0.001	0.893119	84	19.663	-204.262	0.842334	76	26.2653	-153.317
4	17230781	N	A	G	155	0.001	0.783322	83	39.4393	-131.528	0.80576	72	30.6651	-125.556
4	17230797	N	A	G	161	0.0279503	0.814969	90	30.1144	-155.541	0.861945	71	12.475	-141.578
4	17230835	N	A	G	166	0.001	0.854169	89	28.4452	-187.788	0.792403	77	35.0529	-126.923
4	17230836	N	A	G	162	0.001	0.829765	88	32.841	-169.07	0.783973	74	35.0569	-117.602
4	17231110	N	G	C	150	0.001	0.865916	67	19.6857	-147.678	0.759209	83	43.8338	-117.88
4	17231118	N	A	C	162	0.001	0.826885	75	28.4639	-142.466	0.735789	87	50.4201	-110.196
4	17231178	N	T	A	175	0.001	0.728548	81	48.2309	-98.8417	0.712908	94	59.1997	-105.465
4	17231203	N	C	T	175	0.001	0.684334	76	52.632	-72.0851	0.65667	99	74.5736	-77.9862
4	17231234	N	C	A	198	0.001	0.73929	92	52.6107	-118.607	0.641604	106	83.3532	-74.5244
4	17231266	N	C	G	190	0.001	0.728413	92	54.8079	-112.186	0.632742	98	78.9694	-64.1091
4	17231274	N	A	C	200	0.001	0.660107	100	74.5722	-80.7336	0.5	100	109.728	0
4	17231277	N	T	C	204	0.001	0.730154	100	59.1917	-123.05	0.625083	104	85.553	-63.6973
4	17231346	N	A	T	203	0.001	0.84489	103	35.0182	-209.828	0.780187	100	48.2056	-156.292
4	17231351	N	A	T	196	0.00765306	0.805488	103	36.3748	-174.834	0.764799	93	47.3875	-134.832
4	17231357	N	A	T	194	0.001	0.673383	101	72.3737	-89.2868	0.580699	93	85.5677	-35.3883
4	17231396	N	T	G	205	0.001	0.617726	102	85.5557	-58.4337	0.699162	103	67.9766	-106.867
4	17231435	N	G	T	207	0.001	0.728308	103	61.3849	-125.53	0.663571	104	76.7641	-86.028
4	17231483	N	T	G	207	0.001	0.6738	95	67.9872	-84.214	0.607214	112	96.5285	-57.9164
4	17231521	N	G	A	194	0.001	0.729565	85	50.4228	-104.273	0.568853	109	103.124	-35.0292
4	17231535	N	C	G	206	0.001	0.758067	95	50.4095	-134.198	0.612688	111	94.3326	-60.6098
4	17231560	N	A	C	188	0.001	0.727424	88	52.616	-106.755	0.570047	100	94.3473	-32.7276
4	17231570	N	T	A	193	0.001	0.695783	92	61.3996	-93.5706	0.613937	101	85.5571	-55.82
4	17231643	N	T	A	165	0.001	0.855659	83	26.256	-176.109	0.853895	82	26.2573	-172.84
4	17231732	N	C	A	134	0.001	0.73929	69	39.458	-88.9556	0.707831	65	41.6606	-70.8875
4	17231750	N	T	C	115	0.001	0.581873	55	50.4628	-21.2544	0.566711	60	57.0478	-18.6477
4	17231752	N	A	T	113	0.001	0.537062	54	54.8586	-9.08546	0.593283	59	52.6547	-26.2324
4	17231774	N	C	T	124	0.001	0.768036	56	28.4892	-82.8617	0.676588	68	48.2482	-61.3892
4	17231794	N	A	T	133	0.001	0.854782	55	17.5044	-116.316	0.76941	78	39.446	-116.143
4	17231839	N	C	T	124	0.001	0.889149	54	13.1113	-129.469	0.828791	70	26.2733	-133.973
4	17231879	N	A	G	119	0.001	0.826305	46	17.5164	-87.1789	0.767302	73	37.2555	-107.653
4	17231897	N	C	T	109	0.001	0.857381	42	13.1273	-89.6913	0.806174	67	28.4746	-117.038
4	17231907	N	T	G	100	0.001	0.889149	36	8.74088	-86.313	0.781438	64	30.6758	-100.582
4	17232304	N	C	A	190	0.001	0.820439	89	35.0369	-164.775	0.841812	101	35.0209	-203.343
4	17232307	N	C	G	174	0.001	0.772334	79	39.4447	-119.205	0.789667	95	43.8178	-154.761
4	17232316	N	A	G	193	0.001	0.625083	88	72.391	-53.8977	0.657248	105	78.96	-83.0577
4	17232347	N	A	G	198	0.001	0.795896	93	41.6232	-155.6	0.79067	105	48.1989	-171.793
4	17232373	N	A	C	183	0.001	0.734199	94	54.8052	-118.101	0.719247	89	54.8119	-103.375
4	17232381	N	C	T	176	0.001	0.693311	88	59.2077	-88.1901	0.716053	88	54.8133	-100.456
4	17232409	N	C	T	179	0.001	0.825799	86	32.8437	-162.66	0.774377	93	46.0177	-141.63
4	17232411	N	C	T	165	0.001	0.737659	80	46.035	-102.293	0.70602	85	54.8173	-91.7523
4	17232444	N	G	C	162	0.001	0.513167	76	81.196	-4.44707	0.593085	86	76.7881	-38.1497
4	17232508	N	T	C	180	0.001	0.806656	93	39.426	-162.78	0.758793	87	46.0257	-123.319
4	17232682	N	G	C	180	0.001	0.824392	91	35.0342	-171.159	0.775465	89	43.8258	-136.203
4	17232772	N	G	A	183	0.001	0.789082	90	41.6272	-146.246	0.752857	93	50.4121	-128.154
4	17232794	N	T	A	198	0.001	0.817416	93	37.2288	-170.099	0.79067	105	48.1989	-171.793
4	17232814	N	T	G	184	0.001	0.738254	84	48.2269	-107.731	0.660107	100	74.5722	-80.7336
4	17232879	N	T	C	186	0.001	0.721078	86	52.6187	-100.879	0.720147	100	61.3889	-116.717
4	17232900	N	A	C	184	0.001	0.702516	84	54.8186	-88.8704	0.71014	100	63.5861	-110.483
4	17232901	N	A	C	181	0.001	0.698928	83	54.8199	-85.9985	0.704218	98	63.5888	-104.702
4	17232921	N	C	T	184	0.001	0.750167	80	43.8378	-108.819	0.702058	104	67.9753	-109.739
4	17232947	N	A	C	174	0.001	0.775184	80	39.4433	-122.275	0.702263	94	61.3969	-99.3047
4	17232948	N	C	T	174	0.00862069	0.81193	79	32.0477	-140.387	0.778204	95	38.5122	-143.13
4	17232956	N	A	C	174	0.001	0.753255	81	43.8364	-111.831	0.666778	93	67.9899	-78.6477
4	17232972	N	T	A	163	0.001	0.83584	73	26.2693	-143.621	0.666778	90	65.7967	-76.1107
4	17232980	N	A	C	171	0.001	0.813543	75	30.6611	-135.039	0.718896	96	59.197	-111.295
4	17232999	N	A	C	166	0.001	0.777963	72	35.0596	-111.424	0.712908	94	59.1997	-105.465
4	17233018	N	A	T	162	0.001	0.784805	65	30.6745	-103.676	0.711481	97	61.3929	-107.973
4	17233031	N	T	C	164	0.001	0.746433	67	37.2635	-89.4929	0.752746	97	52.604	-133.594
4	17233061	N	G	T	156	0.001	0.836045	67	24.0801	-131.921	0.775465	89	43.8258	-136.203
4	17233073	N	A	G	158	0.001	0.77161	70	35.0622	-105.279	0.738796	88	50.4188	-113.169
4	17233083	N	G	A	153	0.001	0.764065	72	37.2568	-104.604	0.740901	81	46.0337	-105.272
4	17233106	N	C	A	150	0.001	0.843086	70	24.0761	-141.621	0.812709	80	32.8517	-143.552
4	17233180	N	C	T	155	0.001	0.833556	84	30.6491	-163.799	0.803019	71	30.6664	-122.408
4	17233191	N	C	A	147	0.001	0.765609	81	41.6392	-118.523	0.68194	66	46.0537	-61.664
4	17233263	N	C	T	177	0.001	0.747534	95	52.6067	-127.578	0.768472	82	41.6379	-121.576
4	17233271	N	A	G	201	0.001	0.747738	103	56.9905	-138.46	0.704218	98	63.5888	-104.702
4	17233314	N	C	T	219	0.001	0.640871	103	81.1599	-71.996	0.594891	116	103.115	-52.5367
4	17233325	N	A	G	219	0.001	0.6501	100	76.7695	-75.0568	0.605112	119	103.111	-60.222
4	17233338	N	A	G	207	0.001	0.717317	99	61.3902	-113.794	0.611185	108	92.1394	-58.1115
4	17233343	N	T	A	211	0.001	0.642953	98	76.7722	-69.6348	0.548705	113	111.908	-25.242
4	17233358	N	G	A	216	0.001	0.870247	100	28.4305	-223.947	0.939949	116	15.2258	-332.051
4	17233359	N	C	T	214	0.001	0.646562	99	76.7708	-72.3403	0.530455	115	118.497	-15.8069
4	17233424	N	T	C	232	0.001	0.688199	109	74.5603	-105.894	0.601694	123	107.5	-60.0475
4	17233448	N	C	T	239	0.001	0.689782	116	78.9454	-113.793	0.577287	123	114.092	-44.694
4	17233510	N	A	T	246	0.001	0.601838	113	98.7244	-55.2505	0.533857	133	136.051	-20.3845
4	17233541	N	A	C	236	0.001	0.871808	109	30.6158	-245.498	0.858507	127	39.3806	-272.351
4	17233602	N	C	T	242	0.001	0.900267	110	24.0228	-274.33	0.939687	132	17.4017	-377.51
4	17233611	N	C	A	258	0.001	0.895916	115	26.2133	-282.429	0.923359	143	23.9787	-386.544
4	17233612	N	G	A	256	0.001	0.876357	113	30.6104	-258.753	0.916362	143	26.176	-377.276
4	17233623	N	G	A	255	0.0764706	0.815177	119	28.1048	-184.529	0.846752	136	19.8663	-229.582
4	17233630	N	A	G	254	0.001	0.728966	118	70.1538	-144.306	0.786956	136	63.5381	-218.966
4	17233642	N	C	T	273	0.001	0.872429	133	37.1754	-300.232	0.878824	140	37.1661	-323.454
4	17233645	N	T	A	275	0.001	0.860535	136	41.5659	-293.859	0.906746	139	28.3785	-354.629
4	17233646	N	A	G	279	0.001	0.896561	135	30.5811	-332.303	0.937792	144	19.5829	-409.145
4	17233655	N	G	A	266	0.0112782	0.941809	132	8.39609	-362.648	0.921101	134	22.1468	-355.783
4	17233662	N	T	A	278	0.001	0.899547	139	30.5758	-345.775	0.942741	139	17.3924	-401.743
4	17233663	N	C	T	267	0.001	0.903973	135	28.3839	-341.093	0.939687	132	17.4017	-377.51
4	17233696	N	G	A	270	0.001	0.737	133	76.7255	-169.497	0.781209	137	65.734	-215.091
4	17233756	N	C	T	188	0.087766	0.647735	88	41.2586	-54.2441	0.794924	100	22.3992	-136.233
4	17233762	N	T	G	194	0.001	0.715934	95	59.1984	-108.376	0.808286	99	41.6152	-174.453
4	17233789	N	G	A	176	0.00852273	0.886826	79	13.5806	-181.336	0.88882	97	23.0641	-230.67
4	17233800	N	A	G	172	0.001	0.833556	78	28.4599	-152.099	0.861944	94	28.4385	-204.173
4	17233806	N	G	A	176	0.001	0.851586	74	24.0708	-154.628	0.882608	102	26.2307	-238.895
4	17234014	N	G	C	184	0.001	0.775465	89	43.8258	-136.203	0.810734	95	39.4233	-169.097
4	17234080	N	G	A	175	0.001	0.768472	82	41.6379	-121.576	0.720577	93	57.0038	-108.798
4	17234103	N	T	A	181	0.001	0.797818	84	37.2408	-141.691	0.794011	97	43.8151	-160.994
4	17234171	N	G	A	203	0.001	0.612979	93	78.976	-50.9248	0.645552	110	85.5451	-79.7562
4	17234179	N	C	A	203	0.001	0.737	95	54.8039	-121.07	0.685309	108	74.5616	-103.063
4	17234252	N	C	T	236	0.001	0.692436	117	78.944	-116.637	0.663975	119	87.7303	-98.7125
4	17234330	N	G	A	237	0.001	0.631667	114	92.1314	-73.9052	0.609829	123	105.303	-65.3004
4	17234382	N	C	A	235	0.001	0.649222	114	87.7369	-85.002	0.586835	121	109.7	-49.8049
4	17234393	N	C	G	227	0.00660793	0.891641	109	25.4042	-262.288	0.890617	118	21.8198	-277.576
4	17234501	N	T	C	224	0.001	0.777963	99	48.2069	-153.209	0.8002	125	54.7639	-212.978
4	17234547	N	C	T	212	0.001	0.670326	94	67.9886	-81.4256	0.737446	118	67.9566	-150.721
4	17234622	N	T	C	180	0.00833333	0.874183	86	23.2113	-194.073	0.862239	94	21.8237	-198.404
4	17234661	N	T	A	181	0.001	0.738254	84	48.2269	-107.731	0.74243	97	54.8012	-127.03
4	17234735	N	T	A	185	0.001	0.701433	77	50.4335	-80.9556	0.80576	108	45.9977	-188.334
4	17234738	N	G	A	184	0.00815217	0.703816	75	40.3082	-77.4277	0.772129	109	53.7426	-163.35
4	17234780	N	G	T	192	0.001	0.92163	89	15.2619	-239.139	0.835175	103	37.2154	-202.12
4	17234800	N	C	T	182	0.001	0.853895	82	26.2573	-172.84	0.74016	100	56.9945	-129.485
4	17234810	N	A	T	185	0.001	0.805082	82	35.0462	-142.593	0.767169	103	52.596	-151.801
4	17234841	N	A	G	193	0.001	0.811973	85	35.0422	-152.067	0.750167	108	59.181	-146.906
4	17234846	N	A	G	196	0.001	0.795652	88	39.4327	-147.081	0.685309	108	74.5616	-103.063
4	17234853	N	C	T	191	0.001	0.807023	88	37.2355	-154.263	0.767169	103	52.596	-151.801
4	17234861	N	T	A	181	0.001	0.831546	83	30.6504	-160.583	0.775694	98	48.2082	-150.131
4	17234876	N	T	G	172	0.001	0.554253	83	81.1866	-20.7529	0.573082	89	83.3758	-30.4696
4	17234881	N	A	T	183	0.001	0.872341	86	24.0548	-194.073	0.87654	97	26.2373	-222.262
4	17234885	N	G	A	180	0.001	0.773992	84	41.6352	-127.703	0.802285	96	41.6192	-165.003
4	17234887	N	T	C	185	0.001	0.779256	86	41.6326	-133.858	0.798179	99	43.8124	-167.248
4	17234890	N	G	A	175	0.001	0.81949	83	32.8477	-153.082	0.858935	92	28.4412	-197.608
4	17234909	N	G	T	182	0.001	0.829765	88	32.841	-169.07	0.851298	94	30.6358	-196.207
4	17234922	N	G	C	173	0.001	0.848334	79	26.2613	-163.058	0.872589	94	26.2413	-212.318
4	17235075	N	T	A	157	0.001	0.833556	90	32.8383	-175.499	0.880851	67	17.4884	-155.932
4	17235084	N	C	G	169	0.001	0.830007	94	35.0302	-180.77	0.880254	75	19.675	-174.175
4	17235105	N	A	T	170	0.001	0.75549	94	50.4108	-131.172	0.6975	76	50.4348	-78.0873
4	17235116	N	T	A	166	0.001	0.841137	88	30.6438	-176.711	0.756581	78	41.6432	-109.411
4	17235171	N	T	A	215	0.001	0.794589	107	48.1962	-178.03	0.722371	108	65.7727	-127.565
4	17235241	N	A	C	217	0.001	0.702838	111	72.3604	-117.654	0.603843	106	92.142	-52.9384
4	17235242	N	G	A	212	0.001	0.688199	109	74.5603	-105.894	0.582579	103	94.3433	-40.1715
4	17235295	N	A	G	224	0.001	0.856093	111	35.0075	-235.903	0.73467	113	65.766	-142.314
4	17235306	N	T	A	224	0.00669643	0.737909	115	57.53	-144.024	0.652058	109	82.5191	-82.6577
4	17235331	N	A	G	221	0.001	0.710667	114	72.3563	-126.321	0.663661	107	78.9574	-88.5649
4	17235332	N	A	T	224	0.001	0.701889	114	74.5536	-120.173	0.663746	110	81.1506	-91.1018
4	17235334	N	T	A	230	0.001	0.897701	117	26.2106	-289.159	0.902924	113	24.0187	-284.457
4	17235364	N	G	T	230	0.001	0.861111	115	35.0022	-249.016	0.843708	115	39.3967	-233.218
4	17235374	N	C	T	228	0.001	0.850701	107	35.0129	-222.839	0.859744	121	37.1914	-260.681
4	17235403	N	A	T	189	0.001	0.750167	88	48.2216	-119.701	0.722921	101	61.3876	-119.647
4	17235411	N	C	T	198	0.001	0.881975	93	24.0454	-217.32	0.943153	105	13.0433	-303.906
4	17235420	N	T	C	209	0.001	0.83861	99	35.0236	-196.874	0.827491	110	41.6006	-209.452
4	17235422	N	C	T	205	0.001	0.852867	95	30.6344	-199.47	0.854782	110	35.0089	-232.632
4	17235423	N	G	T	214	0.001	0.790194	100	46.0083	-163.277	0.728222	114	67.9619	-138.875
4	17235450	N	C	A	204	0.001	0.936461	94	13.058	-265.857	0.872976	110	30.6144	-248.808
4	17235453	N	A	T	202	0.001	0.911386	90	17.4578	-233.368	0.866316	112	32.809	-247.229
4	17235459	N	G	A	231	0.001	0.911165	101	19.6403	-261.69	0.884872	130	32.785	-306.958
4	17235463	N	T	C	241	0.001	0.916945	108	19.631	-285.513	0.895	133	30.5838	-325.578
4	17235536	N	A	G	244	0.001	0.887215	115	28.4105	-273.826	0.837434	129	45.9697	-255.369
4	17235565	N	C	T	236	0.001	0.578034	109	100.927	-40.015	0.543336	127	127.27	-25.1234
4	17235579	N	T	A	226	0.001	0.514295	105	111.918	-6.6774	0.595105	121	107.503	-54.9348
4	17235606	N	A	T	248	0.001	0.606909	117	100.916	-60.3139	0.534374	131	133.856	-20.3938
4	17235647	N	A	T	234	0.001	0.927558	110	17.4311	-301.691	0.895425	124	28.3985	-304.003
4	17235669	N	G	T	234	0.001	0.738477	107	61.3796	-137.383	0.661525	127	94.3113	-103.562
4	17235718	N	A	G	222	0.001	0.71168	104	65.778	-115.893	0.686565	118	81.1399	-113.488
4	17235732	N	C	T	209	0.001	0.637347	102	81.1613	-69.3081	0.644956	107	83.3518	-77.2254
4	17235733	N	A	G	209	0.001	0.607915	102	87.753	-53.1215	0.598196	107	94.3379	-50.2901
4	17235757	N	T	A	212	0.001	0.74016	100	56.9945	-129.485	0.741232	112	63.5701	-145.802
4	17235850	N	A	C	184	0.001	0.80973	84	35.0435	-148.903	0.700134	100	65.7834	-104.346
4	17235854	N	T	A	180	0.001	0.853895	82	26.2573	-172.84	0.745061	98	54.7999	-130.021
4	17235859	N	A	C	176	0.001	0.775184	80	39.4433	-122.275	0.656354	96	72.3804	-75.4506
4	17235880	N	G	A	170	0.001	0.765609	81	41.6392	-118.523	0.6293	89	72.3897	-56.548
4	17235916	N	C	T	181	0.001	0.724288	87	52.6174	-103.813	0.680972	94	65.7914	-87.2868
4	17235921	N	T	A	189	0.001	0.879374	91	24.0481	-210.663	0.888014	98	24.0388	-234.014
4	17235922	N	A	T	185	0.001	0.822437	90	35.0355	-167.964	0.821267	95	37.2261	-176.468
4	17235934	N	A	C	173	0.001	0.765609	81	41.6392	-118.523	0.717536	92	57.0051	-105.874
4	17235945	N	T	C	177	0.001	0.732713	86	50.4215	-107.23	0.692436	91	61.4009	-90.7177
4	17235947	N	A	G	180	0.001	0.816303	87	35.0396	-158.41	0.763617	93	48.2149	-134.832
4	17235965	N	G	A	187	0.001	0.75549	94	50.4108	-131.172	0.731337	93	54.8066	-115.139
4	17236006	N	G	T	156	0.001	0.864441	81	24.0614	-177.568	0.92028	75	13.0833	-200.582
4	17236436	N	C	T	199	0.001	0.739743	96	54.8026	-124.046	0.699162	103	67.9766	-106.867
4	17236454	N	C	T	196	0.001	0.68194	88	61.4049	-82.2186	0.648247	108	83.3505	-79.9365
4	17236472	N	A	T	199	0.001	0.674274	89	63.6008	-79.1414	0.700134	110	72.3617	-114.78
4	17236480	N	C	T	200	0.001	0.656018	93	70.1871	-72.9151	0.691717	107	72.3657	-106.205
4	17236487	N	A	T	206	0.001	0.677202	96	67.9859	-87.0126	0.68194	110	76.7561	-102.773
4	17236494	N	T	A	205	0.001	0.663267	95	70.1845	-78.4174	0.700134	110	72.3617	-114.78
4	17236499	N	T	C	200	0.001	0.804327	97	41.6179	-168.148	0.786599	103	48.2016	-165.577
4	17236512	N	G	A	202	0.0222772	0.691052	95	50.2887	-88.6084	0.720302	107	57.6371	-120.599
4	17236540	N	A	G	198	0.001	0.663152	92	67.9912	-75.8806	0.707686	106	67.9726	-115.506
4	17236542	N	T	G	200	0.06	0.670005	91	51.6607	-71.8524	0.707683	109	39.6026	-101.526
4	17236578	N	T	G	204	0.001	0.732713	86	50.4215	-107.23	0.720486	118	72.351	-137.977
4	17236581	N	T	A	209	0.001	0.674535	86	61.4076	-76.6051	0.707455	123	78.936	-133.857
4	17236603	N	A	T	212	0.001	0.613712	88	74.5883	-48.5299	0.629118	124	100.907	-78.6634
4	17236609	N	C	A	216	0.001	0.612979	93	78.976	-50.9248	0.650507	123	94.3166	-92.6016
4	17236647	N	A	T	223	0.001	0.866224	97	28.4345	-214.045	0.889149	126	30.5931	-302.095
4	17236648	N	C	G	220	0.001	0.877803	98	26.236	-225.583	0.885503	122	30.5984	-288.72
4	17236649	N	C	T	225	0.001	0.60403	101	87.7542	-50.5401	0.604909	124	107.499	-62.6201
4	17236677	N	C	T	229	0.001	0.615462	104	87.7503	-58.3221	0.632088	125	100.906	-81.3245
4	17236683	N	C	A	228	0.001	0.626252	107	87.7462	-66.2124	0.611645	121	103.108	-65.4009
4	17236688	N	G	A	229	0.001	0.590537	105	94.3406	-45.2044	0.572629	124	116.288	-42.1722
4	17236709	N	G	C	229	0.001	0.811018	111	45.9937	-197.807	0.830729	118	43.7871	-227.568
4	17236736	N	G	T	231	0.001	0.62077	116	96.5232	-68.3481	0.600067	115	100.919	-55.1673
4	17236752	N	C	A	230	0.001	0.693111	114	76.7508	-114.109	0.681155	116	81.1426	-107.841
4	17236765	N	G	A	221	0.001	0.663746	110	81.1506	-91.1018	0.684808	111	76.7548	-105.595
4	17236781	N	T	A	222	0.001	0.918461	110	19.6283	-292.336	0.87525	112	30.6118	-255.435
4	17236790	N	G	T	217	0.001	0.694574	108	72.3644	-109.056	0.70656	109	70.1658	-118.021
4	17236794	N	C	T	215	0.001	0.611185	108	92.1394	-58.1115	0.579492	107	98.7324	-40.0653
4	17236818	N	C	T	213	0.001	0.904116	104	21.8335	-262.899	0.862627	109	32.813	-237.354
4	17236825	N	C	T	210	0.001	0.703106	101	65.782	-107.22	0.697379	109	72.363	-111.914
4	17236836	N	G	A	199	0.001	0.717317	99	61.3902	-113.794	0.730154	100	59.1917	-123.05
4	17236843	N	A	C	189	0.001	0.656354	96	72.3804	-75.4506	0.612979	93	78.976	-50.9248
4	17236852	N	T	A	194	0.001	0.630087	100	81.1639	-63.9661	0.606454	94	81.1719	-48.2325
4	17236856	N	A	G	188	0.001	0.737	95	54.8039	-121.07	0.752857	93	50.4121	-128.154
4	17236867	N	A	G	182	0.001	0.806656	93	39.426	-162.78	0.809195	89	37.2341	-157.419
4	17236879	N	G	A	173	0.00867052	0.536799	83	74.5725	-13.4847	0.522352	90	93.4372	-8.96672
4	17236893	N	G	A	168	0.0446429	0.659659	86	50.3738	-63.9153	0.689353	82	38.172	-72.1074
4	17236902	N	A	G	181	0.001	0.644541	90	70.1911	-64.7471	0.725425	91	54.8092	-109.241
4	17236915	N	A	G	172	0.0348837	0.851748	85	18.4053	-163.857	0.819369	87	24.2192	-148.353
4	17236948	N	G	T	184	0.001	0.885314	87	21.8562	-205.751	0.783694	97	46.0123	-153.965
4	17236957	N	G	T	179	0.001	0.70602	85	54.8173	-91.7523	0.680972	94	65.7914	-87.2868
4	17236958	N	G	T	182	0.001	0.611839	85	72.395	-46.0304	0.546423	97	96.5485	-20.6113
4	17236962	N	A	G	184	0.001	0.850809	87	28.4479	-181.261	0.773378	97	48.2096	-147.059
4	17236972	N	G	C	187	0.001	0.586264	87	78.9841	-35.5575	0.459973	100	100.939	18.2185
4	17236981	N	A	G	191	0.001	0.448241	87	85.5757	20.7077	0.548109	104	103.131	-22.9353
4	17237015	N	T	G	179	0.001	0.595	79	70.2058	-35.8238	0.520013	100	105.333	-8.94893
4	17237029	N	A	G	175	0.001	0.675793	74	52.6347	-66.4609	0.64366	101	78.9654	-72.1646
4	17237043	N	G	C	168	0.0982143	0.673709	69	29.1919	-50.3736	0.593508	99	50.2275	-35.9749
4	17237049	N	A	T	161	0.001	0.621293	66	54.8426	-39.0733	0.4526	95	94.354	20.6289
4	17237050	N	A	G	161	0.001	0.746433	67	37.2635	-89.4929	0.649036	94	72.383	-69.9906
4	17237062	N	C	T	163	0.001	0.943958	71	8.69419	-206.071	0.880689	92	24.0468	-213.99
4	17237084	N	G	A	159	0.001	0.43996	75	72.4084	20.8576	0.571476	84	78.9881	-28.0869
4	17237109	N	A	G	145	0.001	0.695783	69	46.0497	-70.1779	0.605333	76	65.8154	-38.5493
4	17237153	N	A	G	132	0.001	0.723226	65	39.4633	-77.1255	0.641886	67	52.644	-47.21
4	17237167	N	T	C	121	0.001	0.80973	63	26.2827	-111.677	0.896816	58	13.106	-142.896
4	17237171	N	T	G	111	0.0135135	0.685901	58	32.1785	-53.1819	0.509521	53	56.1685	-2.21611
4	17237172	N	C	T	113	0.001	0.542401	59	59.2464	-11.4104	0.574124	54	50.4641	-18.7674
4	17237195	N	G	T	86	0.001	0.59097	44	39.4914	-19.0405	0.428524	42	39.494	14.0434
4	17237547	N	G	T	56	0.001	0.517253	29	30.7225	-2.2317	0.740901	27	15.3446	-35.0907
4	17237605	N	T	G	97	0.001	0.717536	46	28.5026	-52.9372	0.843366	51	17.5098	-103.292
4	17237606	N	A	T	96	0.001	0.704682	44	28.5052	-47.1342	0.827141	52	19.7057	-98.8768
4	17237617	N	A	C	110	0.001	0.70602	51	32.8903	-55.0514	0.86465	59	17.4991	-129.44
4	17237618	N	C	T	110	0.001	0.725641	51	30.6931	-61.2925	0.84769	59	19.6963	-121.481
4	17237672	N	A	T	128	0.001	0.574124	54	50.4641	-18.7674	0.675793	74	52.6347	-66.4609
4	17237725	N	G	C	119	0.001	0.490903	55	59.2517	2.21541	0.625083	64	52.648	-39.1983
4	17237783	N	A	G	149	0.0100671	0.530509	66	67.2251	-9.03146	0.573668	83	68.2881	-27.8288
4	17237797	N	C	A	163	0.001	0.493329	75	81.1973	2.21057	0.579598	88	81.1799	-32.9979
4	17237831	N	G	C	162	0.001	0.781009	73	35.0582	-114.509	0.764221	89	46.023	-129.395
4	17237832	N	C	A	172	0.001	0.797496	74	32.8597	-124.653	0.775694	98	48.2082	-150.131
4	17237839	N	T	A	176	0.001	0.797496	74	32.8597	-124.653	0.774693	102	50.4001	-155.558
4	17237840	N	A	T	179	0.001	0.933623	75	10.8861	-210.052	0.87525	104	28.4252	-237.19
4	17237882	N	C	G	190	0.001	0.83139	77	28.4612	-148.883	0.849791	113	37.2021	-234.526
4	17237890	N	A	G	184	0.001	0.750167	76	41.6459	-103.378	0.70384	108	70.1671	-115.136
4	17237893	N	G	A	185	0.001	0.805399	77	32.8557	-134.074	0.879883	108	28.4199	-250.477
4	17237900	N	G	T	176	0.001	0.791861	72	32.8623	-118.406	0.865629	104	30.6224	-228.99
4	17237902	N	A	G	183	0.001	0.753416	77	41.6446	-106.39	0.717126	106	65.7753	-121.714
4	17237999	N	C	G	188	0.0478723	0.79005	85	24.7275	-123.864	0.737841	103	42.2262	-119.585
4	17238001	N	G	A	180	0.001	0.864441	81	24.0614	-177.568	0.858825	99	30.6291	-212.557
4	17238007	N	A	G	177	0.001	0.555593	81	78.992	-20.7771	0.562542	96	92.1554	-27.8706
4	17238014	N	A	C	166	0.001	0.693462	75	50.4361	-75.2305	0.76941	91	46.0203	-135.5
4	17238027	N	G	C	179	0.001	0.506177	81	87.7809	-2.20959	0.540844	98	98.7444	-18.2316
4	17238061	N	A	G	184	0.001	0.578366	83	76.7922	-30.6085	0.594122	101	89.9515	-45.3429
4	17238062	N	C	T	186	0.001	0.862742	80	24.0628	-174.279	0.84929	106	35.0142	-219.581
4	17238073	N	T	C	194	0.001	0.850809	87	28.4479	-181.261	0.794589	107	48.1962	-178.03
4	17238075	N	C	T	188	0.001	0.843603	83	28.4532	-168.255	0.79067	105	48.1989	-171.793
4	17238170	N	T	A	218	0.001	0.892735	93	21.8482	-225.839	0.872248	125	34.9889	-281.987
4	17238199	N	C	A	181	0.001	0.853895	82	26.2573	-172.84	0.798179	99	43.8124	-167.248
4	17238203	N	C	T	183	0.00819672	0.550276	80	78.2234	-18.3792	0.588723	103	83.3183	-42.3688
4	17238213	N	C	T	189	0.001	0.797818	84	37.2408	-141.691	0.752549	105	56.9878	-144.476
4	17238226	N	T	A	198	0.001	0.674535	86	61.4076	-76.6051	0.616149	112	94.3313	-63.219
4	17238295	N	A	G	189	0.001	0.833556	84	30.6491	-163.799	0.77161	105	52.5933	-157.918
4	17238319	N	T	C	177	0.001	0.714429	77	48.2362	-87.1196	0.630087	100	81.1639	-63.9661
4	17238321	N	T	G	180	0.001	0.909364	77	15.2779	-198.256	0.893466	103	24.0321	-250.772
4	17238331	N	C	T	182	0.001	0.658	76	57.0265	-60.4436	0.537761	106	107.523	-18.1822
4	17238373	N	T	A	199	0.001	0.889149	81	19.667	-194.204	0.898571	118	26.2093	-292.527
4	17238386	N	G	A	183	0.00819672	0.558764	77	73.8618	-20.8294	0.562247	106	91.9521	-29.9253
4	17238403	N	T	A	189	0.001	0.557	79	76.7975	-20.8026	0.545485	110	109.715	-22.8826
4	17238439	N	G	A	190	0.001	0.567947	81	76.7948	-25.6679	0.541312	109	109.716	-20.519
4	17238448	N	T	A	184	0.001	0.747	79	43.8391	-105.815	0.695368	105	70.1711	-106.53
4	17238477	N	G	T	188	0.001	0.942155	86	10.8714	-248.058	0.892419	102	24.0334	-247.416
4	17238566	N	T	G	187	0.001	0.587558	80	72.4017	-33.2238	0.57014	107	100.93	-35.0681
4	17238682	N	T	A	194	0.001	0.637454	91	72.387	-61.8879	0.572864	103	96.5405	-35.1506
4	17238730	N	G	T	196	0.001	0.609829	82	70.2018	-43.5336	0.631667	114	92.1314	-73.9052
4	17238731	N	G	A	195	0.001	0.617362	81	68.0059	-46.2459	0.622889	114	94.3286	-68.4704
4	17238789	N	A	G	178	0.001	0.638982	72	57.0318	-49.5738	0.641604	106	83.3532	-74.5244
4	17238829	N	A	G	192	0.001	0.698928	83	54.8199	-85.9985	0.734101	109	63.5742	-136.878
4	17238876	N	G	T	188	0.001	0.842925	89	30.6424	-179.95	0.788071	99	46.0097	-160.168
4	17238881	N	A	C	192	0.001	0.637454	91	72.387	-61.8879	0.584215	101	92.1487	-40.2279
4	17238921	N	A	T	203	0.001	0.77678	94	46.0163	-144.705	0.679018	109	76.7575	-99.96
4	17238932	N	T	A	200	0.001	0.57783	90	83.3745	-32.9478	0.536388	110	111.912	-18.1601
4	17238990	N	A	T	214	0.001	0.750167	92	50.4135	-125.142	0.614831	122	103.107	-68.0061
4	17238991	N	A	G	210	0.001	0.934356	91	13.062	-255.509	0.907835	119	24.0107	-304.762
4	17238995	N	C	A	205	0.001	0.8024	91	39.4287	-156.484	0.701889	114	74.5536	-120.173
4	17239014	N	A	G	191	0.0078534	0.713624	81	42.4653	-88.5491	0.618807	110	91.1286	-63.3318
4	17239015	N	T	A	194	0.001	0.833556	84	30.6491	-163.799	0.872976	110	30.6144	-248.808
4	17239018	N	G	C	183	0.00819672	0.710015	79	49.6704	-86.725	0.602505	104	81.1772	-50.0119
4	17239062	N	G	A	171	0.001	0.816	76	30.6598	-138.212	0.7686	95	48.2122	-140.933
4	17239076	N	C	T	171	0.001	0.905032	84	17.4658	-213.025	0.850809	87	28.4479	-181.261
4	17239096	N	A	G	187	0.001	0.527491	91	94.3593	-11.261	0.531271	96	98.7471	-13.5586
4	17239102	N	A	G	192	0.001	0.619645	92	76.7802	-53.6511	0.62008	100	83.3612	-58.55
4	17239136	N	C	G	182	0.001	0.744608	90	50.4161	-119.14	0.782797	92	43.8218	-145.455
4	17239179	N	G	C	187	0.001	0.709817	93	59.201	-102.563	0.691617	94	63.5941	-93.2459
4	17239226	N	T	A	149	0.001	0.877175	65	17.4911	-149.282	0.797818	84	37.2408	-141.691
4	17239236	N	G	T	174	0.001	0.844386	77	26.264	-156.56	0.845591	97	32.829	-198.134
4	17239240	N	G	T	178	0.001	0.844386	77	26.264	-156.56	0.85172	101	32.8237	-211.154
4	17239275	N	T	A	177	0.001	0.787692	80	37.2461	-129.216	0.814643	97	39.4207	-175.433
4	17239321	N	T	G	168	0.001	0.782239	78	37.2488	-123.018	0.822437	90	35.0355	-167.964
4	17239365	N	G	A	162	0.001	0.818394	77	30.6584	-141.391	0.882608	85	21.8589	-199.079
4	17239366	N	C	A	163	0.001	0.816	76	30.6598	-138.212	0.873813	87	24.0534	-197.384
4	17239387	N	A	T	157	0.001	0.791861	72	32.8623	-118.406	0.694247	85	57.0145	-85.6632
4	17239450	N	G	T	145	0.001	0.845058	58	19.6977	-118.231	0.701284	87	57.0118	-91.3901
4	17239539	N	A	G	152	0.001	0.958052	71	6.49697	-216.391	0.852087	81	26.2587	-169.575
4	17239567	N	A	T	145	0.001	0.625083	72	59.229	-44.0981	0.602808	73	63.6222	-36.0626
4	17239667	N	A	G	170	0.001	0.716361	74	46.043	-84.6162	0.687625	96	65.7887	-92.9358
4	17239685	N	A	C	132	0.001	0.845058	58	19.6977	-118.231	0.770451	74	37.2541	-110.71
4	17239686	N	G	C	174	0.001	0.783973	74	35.0569	-117.602	0.750167	100	54.7972	-136.024
4	17239707	N	G	A	188	0.001	0.65893	85	63.6061	-68.0519	0.572864	103	96.5405	-35.1506
4	17239738	N	A	G	172	0.00872093	0.757919	79	34.1391	-108.012	0.743359	93	51.6488	-121.59
4	17239762	N	G	A	174	0.001	0.70602	85	54.8173	-91.7523	0.595569	89	78.9814	-40.62
4	17239772	N	A	G	178	0.001	0.802527	86	37.2381	-147.965	0.782797	92	43.8218	-145.455
4	17239775	N	G	A	178	0.001	0.906153	85	17.4644	-216.41	0.828176	93	35.0315	-177.561
4	17239791	N	A	T	185	0.001	0.839307	87	30.6451	-173.477	0.745061	98	54.7999	-130.021
4	17239796	N	C	T	186	0.001	0.782797	92	43.8218	-145.455	0.606454	94	81.1719	-48.2325
4	17239797	N	C	T	176	0.001	0.835518	85	30.6478	-167.02	0.725425	91	54.8092	-109.241
4	17239808	N	T	A	179	0.001	0.68194	88	61.4049	-82.2186	0.527491	91	94.3593	-11.261
4	17239828	N	T	C	181	0.001	0.880689	92	24.0468	-213.99	0.730491	89	52.6147	-109.706
4	17239840	N	T	G	186	0.001	0.717317	99	61.3902	-113.794	0.597766	87	76.7868	-40.6961
4	17239854	N	G	A	178	0.001	0.885314	87	21.8562	-205.751	0.659447	91	67.9926	-73.1244
4	17239867	N	A	T	185	0.001	0.92163	89	15.2619	-239.139	0.76059	96	50.4081	-137.23
4	17239894	N	A	G	178	0.001	0.933623	90	13.0633	-252.063	0.772909	88	43.8271	-133.132
4	17239896	N	C	A	175	0.001	0.873813	87	24.0534	-197.384	0.96622	88	6.4743	-275.997
4	17239908	N	C	T	173	0.001	0.876656	89	24.0508	-204.017	0.964596	84	6.47964	-261.947
4	17239912	N	T	A	175	0.001	0.784281	88	41.6299	-140.039	0.701284	87	57.0118	-91.3901
4	17239922	N	A	G	195	0.001	0.855907	97	30.6318	-206.006	0.877803	98	26.236	-225.583
4	17239961	N	T	G	143	0.0104895	0.737786	73	34.2485	-90.1783	0.658257	70	51.7509	-55.3718
4	17239962	N	C	A	145	0.001	0.726178	73	43.8471	-87.9811	0.638982	72	57.0318	-49.5738
4	17239981	N	T	C	157	0.001	0.723834	76	46.0404	-90.4691	0.617362	81	68.0059	-46.2459
4	17239989	N	G	A	158	0.001	0.74042	77	43.8418	-99.8331	0.629716	81	65.8087	-51.6488
4	17240008	N	A	G	134	0.001	0.892154	74	17.4791	-179.329	0.750167	60	32.8783	-81.6142
4	17240039	N	C	G	134	0.001	0.785905	70	32.865	-112.188	0.734531	64	37.2675	-80.5457
4	17240043	N	A	G	140	0.001	0.87525	72	19.679	-164.208	0.779598	68	32.8677	-106.002
4	17240100	N	T	G	168	0.001	0.772334	79	39.4447	-119.205	0.741734	89	50.4174	-116.151
4	17240115	N	C	A	161	0.001	0.775184	80	39.4433	-122.275	0.691486	81	54.8226	-80.2862
4	17240135	N	A	T	156	0.001	0.7765	76	37.2514	-116.849	0.675117	80	57.0211	-71.5329
4	17240219	N	T	C	158	0.001	0.783973	74	35.0569	-117.602	0.690603	84	57.0158	-82.8151
4	17240245	N	A	G	178	0.001	0.939317	82	10.8767	-234.215	0.854403	96	30.6331	-202.736
4	17240276	N	G	A	189	0.001	0.622304	90	74.5856	-53.7716	0.525269	99	103.138	-11.2388
4	17240319	N	A	T	177	0.001	0.722371	90	54.8106	-106.304	0.689782	87	59.209	-85.3445
4	17240323	N	C	A	181	0.001	0.821267	95	37.2261	-176.468	0.790892	86	39.4353	-140.841
4	17240530	N	C	A	180	0.001	0.773992	84	41.6352	-127.703	0.843979	96	32.8303	-194.888
4	17240634	N	C	A	118	0.001	0.808717	47	19.7123	-82.9681	0.831207	71	26.272	-137.183
4	17240714	N	A	C	168	0.001	0.943958	71	8.69419	-206.071	0.845591	97	32.829	-198.134
4	17240754	N	C	G	159	0.00943396	0.798766	65	21.5579	-105.873	0.842594	94	31.7722	-188.409
4	17240770	N	T	A	165	0.0272727	0.694784	68	43.6462	-67.3266	0.738458	97	37.5646	-114.565
4	17240790	N	T	C	168	0.001	0.833556	72	26.2707	-140.399	0.750167	96	52.6053	-130.583
4	17240831	N	T	C	176	0.001	0.654424	81	61.4143	-62.7741	0.684334	95	65.79	-90.1064
4	17240832	N	T	C	175	0.001	0.802671	81	35.0476	-139.446	0.77678	94	46.0163	-144.705
4	17240886	N	T	G	185	0.001	0.772909	88	43.8271	-133.132	0.680533	97	67.9846	-89.8211
4	17240890	N	T	A	188	0.001	0.841137	88	30.6438	-176.711	0.790194	100	46.0083	-163.277
4	17240891	N	C	A	178	0.001	0.788428	85	39.4367	-137.731	0.720577	93	57.0038	-108.798
4	17240935	N	G	T	185	0.001	0.876656	89	24.0508	-204.017	0.791861	96	43.8164	-157.875
4	17240937	N	A	T	191	0.001	0.884467	95	24.0428	-223.99	0.791861	96	43.8164	-157.875
4	17240945	N	A	T	187	0.001	0.726467	95	57.0011	-114.67	0.684906	92	63.5968	-87.5738
4	17240947	N	G	T	190	0.001	0.888014	98	24.0388	-234.014	0.902442	92	19.6523	-231.202
4	17240950	N	A	G	197	0.001	0.694007	98	65.786	-98.6227	0.636455	99	78.9681	-66.7828
4	17240986	N	T	G	177	0.00847458	0.794778	87	38.5642	-143.958	0.720353	90	46.892	-102.251
4	17241003	N	T	A	167	0.001	0.730923	78	46.0377	-96.3623	0.719247	89	54.8119	-103.375
4	17241006	N	C	T	165	0.001	0.684334	76	52.632	-72.0851	0.6293	89	72.3897	-56.548
4	17241100	N	C	T	162	0.001	0.84907	86	28.4492	-178.003	0.9345	76	10.8848	-213.499
4	17241114	N	C	T	165	0.001	0.852508	88	28.4465	-184.522	0.92236	77	13.0807	-207.42
4	17241147	N	A	T	151	0.001	0.866098	82	24.0601	-180.862	0.898817	69	15.2885	-171.202
4	17241282	N	A	G	111	0.001	0.666778	48	35.0916	-40.5924	0.698545	63	41.6632	-65.1296
4	17241442	N	T	A	143	0.001	0.728966	59	35.0769	-72.153	0.702516	84	54.8186	-88.8703
4	17241569	N	A	G	166	0.001	0.5	70	76.8095	0	0.552118	96	94.3526	-23.0158
4	17241647	N	A	T	168	0.001	0.846385	78	26.2627	-159.807	0.855793	90	28.4439	-191.058
4	17241658	N	A	G	171	0.001	0.850234	80	26.26	-166.315	0.868378	91	26.2453	-202.401
4	17242124	N	G	C	138	0.001	0.777963	72	35.0596	-111.424	0.848717	66	21.8842	-136.424
4	17242177	N	C	T	141	0.001	0.66208	71	52.6387	-58.123	0.600067	70	61.4289	-33.5801
4	17242270	N	C	G	119	0.001	0.815595	65	26.28	-118.014	0.815025	54	21.9002	-97.8156
4	17245417	N	C	T	87	0.001	0.638982	36	28.5159	-24.7869	0.607915	51	43.8765	-26.5608
4	17245498	N	A	G	140	0.001	0.623033	61	50.4548	-36.685	0.633	79	63.6142	-51.7917
4	17245546	N	G	A	150	0.001	0.855309	69	21.8802	-146.213	0.70384	81	52.6254	-86.3519
4	17245562	N	G	A	145	0.001	0.531271	64	65.8314	-9.03906	0.518531	81	85.5837	-6.70282
4	17245590	N	C	G	149	0.001	0.879041	66	17.4898	-152.605	0.759209	83	43.8338	-117.88
4	17245591	N	G	A	145	0.001	0.538487	65	65.83	-11.3711	0.525017	80	83.3878	-8.98898
4	17245611	N	C	A	143	0.001	0.515635	64	68.0286	-4.45695	0.595	79	70.2058	-35.8238
4	17245632	N	G	A	162	0.001	0.545485	77	76.8002	-16.0178	0.564749	85	81.1839	-25.597
4	17245645	N	A	T	156	0.001	0.840227	75	26.2667	-150.08	0.765609	81	41.6392	-118.523
4	17245702	N	G	T	152	0.001	0.5	72	79.0041	0	0.625083	80	65.81	-48.9979
4	17245728	N	G	A	139	0.001	0.5	64	70.2258	0	0.626751	75	61.4222	-46.6134
4	17245729	N	G	A	138	0.001	0.5	64	70.2258	0	0.621703	74	61.4236	-43.9726
4	17245749	N	T	A	155	0.001	0.611185	72	61.4263	-38.741	0.614534	83	70.2005	-46.1355
4	17245751	N	A	G	147	0.001	0.882608	68	17.4871	-159.263	0.797667	79	35.0502	-133.172
4	17245775	N	A	T	157	0.001	0.610463	77	65.8141	-41.1371	0.600067	80	70.2045	-38.3773
4	17245777	N	G	A	151	0.001	0.866911	75	21.8722	-165.918	0.7765	76	37.2514	-116.849
4	17245820	N	G	A	154	0.001	0.848334	79	26.2613	-163.058	0.746831	75	41.6472	-100.374
4	17245903	N	T	A	165	0.001	0.81949	83	32.8477	-153.082	0.780675	82	39.4407	-128.437
4	17245917	N	G	A	147	0.001	0.640093	75	59.225	-52.1011	0.666778	72	52.6374	-60.8885
4	17245919	N	T	C	151	0.001	0.8002	75	32.8583	-127.787	0.7765	76	37.2514	-116.849
4	17245981	N	G	A	155	0.00967742	0.622748	82	67.0525	-48.8721	0.639797	73	48.9328	-48.9471
4	17245984	N	G	T	154	0.001	0.775184	80	39.4433	-122.275	0.756928	74	39.4513	-103.971
4	17245989	N	G	A	152	0.001	0.789667	76	35.0542	-123.809	0.802834	76	32.857	-130.927
4	17246011	N	A	G	161	0.001	0.64207	81	63.6115	-57.1578	0.625083	80	65.81	-48.9979
4	17246020	N	A	G	157	0.00955414	0.61719	74	53.1827	-40.8398	0.60307	83	71.4477	-40.8595
4	17246107	N	A	T	149	0.001	0.847454	72	24.0734	-148.115	0.766411	77	39.4473	-113.088
4	17246246	N	C	T	143	0.001	0.772909	66	32.8703	-99.8488	0.74042	77	43.8418	-99.8331
4	17246250	N	A	C	145	0.0103448	0.796174	68	29.82	-113.008	0.804748	77	25.9572	-129.12
4	17246378	N	G	C	141	0.001	0.757315	70	37.2595	-98.5316	0.690268	71	48.2442	-69.8557
4	17246453	N	C	T	141	0.001	0.779598	68	32.8677	-106.002	0.671347	73	52.636	-63.668
4	17246464	N	G	A	142	0.001	0.761368	67	35.0662	-96.1248	0.653436	75	57.0278	-57.7044
4	17246472	N	G	A	132	0.001	0.8002	65	28.4772	-110.749	0.686692	67	46.0524	-64.4885
4	17246473	N	C	T	134	0.001	0.803233	66	28.4759	-113.89	0.676588	68	48.2482	-61.3892
4	17246477	N	T	C	137	0.001	0.8002	65	28.4772	-110.749	0.708472	72	46.0457	-78.8062
4	17246486	N	A	G	142	0.001	0.803233	66	28.4759	-113.89	0.684334	76	52.632	-72.0851
4	17246507	N	A	T	129	0.001	0.839512	56	19.7003	-111.752	0.739886	73	41.6499	-94.3942
4	17246508	N	T	C	128	0.001	0.845058	58	19.6977	-118.231	0.77161	70	35.0622	-105.279
4	17246529	N	T	A	148	0.001	0.82111	67	26.2773	-124.378	0.753255	81	43.8364	-111.831
4	17246706	N	T	G	159	0.001	0.792403	77	35.0529	-126.923	0.585423	82	74.5963	-33.1631
4	17246710	N	G	A	157	0.001	0.770451	74	37.2541	-110.71	0.590422	83	74.5949	-35.6842
4	17246726	N	T	G	165	0.001	0.763334	76	39.4487	-110.041	0.640543	89	70.1925	-62.0485
4	17246730	N	C	A	157	0.001	0.746831	75	41.6472	-100.374	0.634236	82	65.8074	-54.3143
4	17246736	N	A	T	158	0.001	0.74042	77	43.8418	-99.8331	0.64207	81	63.6115	-57.1578
4	17246753	N	A	C	150	0.001	0.781009	73	35.0582	-114.509	0.636455	77	61.4196	-51.9422
4	17246754	N	T	A	158	0.001	0.8002	75	32.8583	-127.787	0.674815	83	59.2143	-74.069
4	17247191	N	A	T	101	0.001	0.807898	52	21.9029	-91.4851	0.755272	49	26.3013	-68.3063
4	17248402	N	T	C	74	0.001	0.611185	36	30.7131	-19.3705	0.631667	38	30.7105	-24.6351
4	17248497	N	T	C	75	0.001	0.816	38	15.3299	-69.106	0.621703	37	30.7118	-21.9863
4	17248522	N	A	C	85	0.001	0.811018	37	15.3312	-65.9357	0.604236	48	41.6833	-24.0709
4	17248608	N	T	A	94	0.001	0.627992	43	35.0982	-27.0149	0.529431	51	52.6654	-6.76825
4	17248652	N	A	G	110	0.001	0.69656	56	37.2781	-57.2191	0.5	54	59.253	0
4	17248663	N	C	T	112	0.001	0.705055	61	39.4687	-65.4845	0.470569	51	52.6654	6.76825
4	17248757	N	G	A	124	0.001	0.793847	63	28.4799	-104.49	0.557415	61	59.2437	-16.1856
4	17248835	N	T	A	110	0.001	0.806656	62	26.284	-108.52	0.645931	48	37.2888	-34.9044
4	17248873	N	A	T	127	0.001	0.880851	67	17.4884	-155.932	0.8002	60	26.2867	-102.229
4	17248950	N	C	T	127	0.001	0.828344	64	24.0841	-122.274	0.76208	63	32.8743	-90.6868
4	17248960	N	A	C	126	0.001	0.825614	63	24.0854	-119.071	0.777963	63	30.6771	-97.4964
4	17248974	N	G	A	124	0.001	0.859615	64	19.6897	-137.815	0.8002	60	26.2867	-102.229
4	17248986	N	C	T	124	0.001	0.855076	62	19.6923	-131.264	0.774377	62	30.6785	-94.4201
4	17248993	N	G	A	124	0.001	0.857381	63	19.691	-134.537	0.754268	61	32.877	-84.6278
4	17249009	N	T	A	127	0.011811	0.826118	68	25.2916	-127.57	0.847586	59	13.617	-115.981
4	17249062	N	A	G	149	0.001	0.817113	71	28.4692	-129.702	0.833556	78	28.4599	-152.099
4	17249073	N	C	T	145	0.001	0.447726	67	65.8274	16.1133	0.602633	78	68.0099	-38.4611
4	17249093	N	C	T	145	0.001	0.82111	67	26.2773	-124.378	0.576974	78	72.4044	-28.2202
4	17249111	N	G	C	149	0.001	0.823745	68	26.276	-127.57	0.876795	81	21.8642	-185.772
4	17249115	N	T	G	151	0.001	0.571476	70	65.8234	-23.4057	0.728548	81	48.2309	-98.8417
4	17249152	N	C	T	138	0.001	0.684334	57	39.474	-54.0638	0.506177	81	87.7809	-2.20959
4	17249187	N	A	G	140	0.001	0.446118	65	63.6328	16.1359	0.640093	75	59.225	-52.1011
4	17249289	N	T	C	168	0.001	0.750167	84	46.0297	-114.26	0.773992	84	41.6352	-127.703
4	17249328	N	A	G	160	0.001	0.787692	80	37.2461	-129.216	0.837725	80	28.4572	-158.547
4	17249346	N	A	G	168	0.001	0.740901	81	46.0337	-105.272	0.770295	87	43.8284	-130.067
4	17249371	N	T	C	169	0.001	0.785905	84	39.438	-134.626	0.811973	85	35.0422	-152.067
4	17249401	N	A	C	159	0.001	0.797496	74	32.8597	-124.653	0.8002	85	37.2394	-144.825
4	17249414	N	G	A	160	0.001	0.797818	84	37.2408	-141.691	0.8555	76	24.0681	-161.161
4	17249423	N	G	A	156	0.001	0.53661	82	83.3852	-13.6228	0.527045	74	76.8042	-9.0052
4	17249424	N	T	G	161	0.001	0.542197	83	83.3838	-15.9716	0.551316	78	76.7988	-18.3997
4	17249427	N	A	T	167	0.001	0.770295	87	43.8284	-130.067	0.72515	80	48.2322	-95.8966
4	17249438	N	C	G	156	0.001	0.753255	81	43.8364	-111.831	0.706805	75	48.2389	-81.3196
4	17249491	N	A	G	166	0.001	0.550596	89	87.7703	-20.6867	0.675442	77	54.8279	-68.9968
4	17249656	N	T	A	168	0.001	0.833556	72	26.2707	-140.399	0.645931	96	74.5776	-69.8089
4	17249735	N	A	C	154	0.001	0.80973	63	26.2827	-111.677	0.626458	91	74.5843	-56.4129
4	17249748	N	T	A	144	0.001	0.813769	59	24.0908	-106.328	0.670702	85	61.4089	-73.8151
4	17249750	N	G	T	140	0.001	0.803774	56	24.0948	-96.8521	0.678691	84	59.213	-76.8713
4	17249767	N	T	G	138	0.001	0.796494	54	24.0974	-90.5777	0.714429	84	52.6214	-95.0395
4	17249769	N	A	G	135	0.001	0.529431	51	52.6654	-6.76825	0.654865	84	63.6075	-65.3092
4	17249772	N	A	G	136	0.001	0.804124	51	21.9042	-88.3334	0.870836	85	24.0561	-190.765
4	17249776	N	T	A	136	0.001	0.773768	53	26.296	-80.4928	0.698928	83	54.8199	-85.9985
4	17249779	N	T	A	135	0.001	0.818394	55	21.8989	-100.994	0.862742	80	24.0628	-174.279
4	17249780	N	A	G	131	0.001	0.759432	54	28.4919	-76.7735	0.701433	77	50.4335	-80.9556
4	17249808	N	G	A	116	0.001	0.600067	45	39.49	-21.5872	0.647986	71	54.8359	-52.4469
4	17249828	N	T	G	122	0.001	0.771014	48	24.1054	-71.9963	0.797496	74	32.8597	-124.653
4	17249829	N	C	A	122	0.001	0.72932	48	28.4999	-58.8088	0.797496	74	32.8597	-124.653
4	17249845	N	A	G	124	0.001	0.896098	48	10.9221	-117.959	0.802834	76	32.857	-130.927
4	17249848	N	A	G	119	0.001	0.777963	45	21.9122	-69.6403	0.824541	74	28.4652	-139.266
4	17249852	N	T	G	116	0.001	0.651264	43	32.901	-32.5563	0.589101	73	65.8194	-30.8914
4	17249859	N	A	G	127	0.001	0.761044	46	24.1081	-65.896	0.839733	81	28.4559	-161.778
4	17249870	N	C	A	136	0.001	0.766135	47	24.1068	-68.9396	0.775465	89	43.8258	-136.203
4	17249880	N	T	A	144	0.001	0.660484	53	39.4793	-42.9032	0.615462	91	76.7815	-51.0318
4	17249882	N	G	A	138	0.001	0.607915	51	43.8765	-26.5608	0.62077	87	72.3924	-51.2611
4	17249914	N	G	T	142	0.001	0.719445	57	35.0796	-66.2773	0.717792	85	52.62	-97.9548
4	17249935	N	C	A	167	0.001	0.544147	68	68.0233	-13.7135	0.707209	99	63.5875	-107.588
4	17249945	N	A	C	166	0.001	0.779598	68	32.8677	-106.002	0.765483	98	50.4054	-143.315
4	17249976	N	G	C	156	0.001	0.8002	70	30.6678	-119.268	0.814163	86	35.0409	-155.236
4	17250013	N	G	A	176	0.204545	0.954044	81	-0.172531	-133.836	0.697917	95	23.6847	-64.5809
4	17250016	N	A	T	180	0.001	0.845469	84	28.4519	-171.5	0.854403	96	30.6331	-202.736
4	17250019	N	A	C	180	0.001	0.701284	87	57.0118	-91.3901	0.5269	93	96.5539	-11.2551
4	17250026	N	G	T	178	0.001	0.701284	87	57.0118	-91.3901	0.736421	91	52.612	-115.632
4	17250030	N	G	A	179	0.001	0.882608	85	21.8589	-199.079	0.712908	94	59.1997	-105.465
4	17250032	N	C	A	178	0.001	0.701284	87	57.0118	-91.3901	0.714429	91	57.0065	-102.96
4	17250037	N	T	G	184	0.001	0.860706	86	26.252	-185.941	0.867592	98	28.4332	-217.343
4	17250070	N	C	A	173	0.001	0.721078	86	52.6187	-100.879	0.735789	87	50.4201	-110.196
4	17250089	N	C	T	185	0.001	0.663152	92	67.9912	-75.8806	0.720577	93	57.0038	-108.798
4	17250095	N	C	T	145	0.001	0.546698	75	74.6056	-16.0349	0.47141	70	72.415	9.01761
4	17250102	N	G	A	186	0.001	0.688298	93	63.5955	-90.4049	0.709817	93	59.201	-102.563
4	17250124	N	T	C	181	0.001	0.744608	90	50.4161	-119.14	0.648451	91	70.1898	-67.4579
4	17250125	N	T	C	177	0.001	0.736421	91	52.612	-115.632	0.662899	86	63.6048	-70.8069
4	17250131	N	C	A	184	0.001	0.802285	96	41.6192	-165.003	0.795652	88	39.4327	-147.081
4	17250132	N	C	A	183	0.001	0.798071	94	41.6219	-158.729	0.786708	89	41.6286	-143.139
4	17250152	N	T	A	181	0.001	0.730491	89	52.6147	-109.706	0.684906	92	63.5968	-87.5738
4	17250153	N	G	T	181	0.001	0.852508	88	28.4465	-184.522	0.774377	93	46.0177	-141.63
4	17250154	N	A	T	185	0.001	0.846385	91	30.6398	-186.441	0.766135	94	48.2136	-137.879
4	17250165	N	T	C	198	0.001	0.836959	98	35.0249	-193.645	0.77018	100	50.4028	-149.424
4	17250173	N	A	C	200	0.001	0.824959	97	37.2234	-182.855	0.747738	103	56.9905	-138.46
4	17250174	N	A	T	200	0.001	0.835275	97	35.0262	-190.42	0.767169	103	52.596	-151.801
4	17250233	N	A	T	193	0.001	0.731337	93	54.8066	-115.139	0.77018	100	50.4028	-149.424
4	17250242	N	G	T	199	0.001	0.851298	94	30.6358	-196.207	0.79067	105	48.1989	-171.793
4	17250273	N	G	A	185	0.001	0.733489	90	52.6134	-112.665	0.747534	95	52.6067	-127.578
4	17250380	N	A	G	210	0.001	0.789667	114	52.5813	-185.713	0.718896	96	59.197	-111.295
4	17250393	N	A	G	219	0.001	0.783522	120	56.9678	-190.329	0.707209	99	63.5875	-107.588
4	17250398	N	A	T	215	0.001	0.846385	117	39.394	-239.71	0.888014	98	24.0388	-234.014
4	17250399	N	G	T	216	0.001	0.853684	116	37.1981	-244.313	0.880254	100	26.2333	-232.234
4	17250473	N	A	T	205	0.001	0.892419	102	24.0334	-247.416	0.854605	103	32.821	-217.684
4	17250500	N	T	A	192	0.001	0.732713	86	50.4215	-107.23	0.783208	106	50.3948	-167.892
4	17250525	N	T	A	189	0.001	0.775465	89	43.8258	-136.203	0.98032	100	4.26107	-329.955
4	17250526	N	C	T	162	0.00925926	0.735641	79	45.1634	-99.3231	0.966311	83	2.53882	-249.987
4	17250530	N	A	G	177	0.00847458	0.704868	81	51.8156	-86.3519	0.759368	96	42.7227	-132.78
4	17250532	N	A	G	176	0.001	0.845469	84	28.4519	-171.5	0.891566	92	21.8495	-222.484
4	17250544	N	C	T	177	0.00847458	0.730723	85	49.573	-104.273	0.859184	92	21.8191	-191.89
4	17250613	N	T	C	199	0.001	0.579	95	87.7623	-35.3367	0.586596	104	94.3419	-42.6812
4	17250659	N	G	A	209	0.001	0.70602	102	65.7807	-110.103	0.701069	107	70.1685	-112.259
4	17250664	N	A	T	215	0.001	0.865629	104	30.6224	-228.99	0.892154	111	26.2186	-268.993
4	17250671	N	T	C	209	0.001	0.720147	100	61.3889	-116.717	0.724921	109	65.7713	-130.501
4	17250701	N	G	A	191	0.001	0.864827	96	28.4359	-210.751	0.905534	95	19.6483	-241.345
4	17250719	N	C	A	193	0.001	0.960307	100	8.65553	-307.185	0.849696	93	30.6371	-192.948
4	17250773	N	A	C	202	0.001	0.757453	103	54.7932	-145.077	0.727424	99	59.193	-120.1
4	17250833	N	A	T	214	0.001	0.868667	114	32.8063	-253.826	0.92028	100	17.4444	-267.442
4	17250882	N	G	A	227	0.001	0.740901	108	61.3782	-140.363	0.731247	119	70.1525	-147.26
4	17250883	N	G	A	231	0.001	0.747913	111	61.3742	-149.341	0.708472	120	76.7428	-131.344
4	17250885	N	T	C	239	0.001	0.92949	113	17.4271	-311.995	0.912974	126	24.0014	-328.529
4	17250887	N	T	G	231	0.001	0.724921	109	65.7713	-130.501	0.639437	122	96.5151	-84.3077
4	17250889	N	A	G	242	0.001	0.894068	113	26.216	-275.707	0.87622	129	34.9835	-295.244
4	17250899	N	C	T	225	0.001	0.622723	106	87.7476	-63.5707	0.764883	119	61.3635	-173.543
4	17250906	N	A	C	241	0.001	0.982623	113	4.24374	-376.047	0.890886	128	30.5904	-308.795
4	17250918	N	C	A	222	0.001	0.642297	109	85.5464	-77.0533	0.770092	113	56.9771	-168.781
4	17250925	N	G	C	220	0.001	0.710421	107	67.9713	-118.402	0.725814	113	67.9632	-135.929
4	17250927	N	C	A	216	0.001	0.972278	107	6.44896	-342.893	0.899349	109	24.0241	-270.958
4	17250933	N	G	A	221	0.0950226	0.654693	108	56.8579	-72.2379	0.755118	113	23.1736	-121.405
4	17250948	N	G	A	221	0.001	0.962926	107	8.64619	-331.718	0.886223	114	28.4119	-270.483
4	17250964	N	C	G	237	0.001	0.950714	121	13.0219	-359.493	0.88819	116	28.4092	-277.17
4	17250987	N	G	A	245	0.001	0.593283	118	105.309	-52.4648	0.60637	127	109.692	-65.1093
4	17251005	N	T	G	243	0.0123457	0.773456	119	51.5073	-175.74	0.692656	124	75.0038	-120.749
4	17251009	N	G	A	241	0.001	0.760504	121	63.5581	-172.898	0.700134	120	78.94	-125.215
4	17251045	N	A	T	248	0.001	0.792503	130	59.1517	-214.378	0.779848	118	56.9705	-184.148
4	17251064	N	A	C	230	0.001	0.926514	122	19.6123	-333.398	0.889149	108	26.2226	-258.939
4	17251071	N	G	A	246	0.001	0.907964	130	26.1933	-333.084	0.896816	116	26.212	-285.793
4	17251109	N	C	T	243	0.001	0.969305	129	8.61684	-409.033	0.903778	114	24.0174	-287.837
4	17251111	N	A	G	235	0.001	0.901907	122	26.204	-306.018	0.92949	113	17.4271	-311.995
4	17251116	N	G	T	221	0.001	0.745778	114	63.5675	-151.783	0.654309	107	81.1546	-82.8538
4	17251135	N	G	C	216	0.001	0.944741	108	13.0393	-314.309	0.889149	108	26.2226	-258.939
4	17251139	N	A	T	223	0.001	0.550492	109	107.519	-25.2815	0.482444	114	120.695	8.92926
4	17251141	N	T	G	221	0.001	0.745618	110	61.3756	-146.342	0.738898	111	63.5715	-142.821
4	17251152	N	T	C	223	0.001	0.752549	105	56.9878	-144.476	0.703526	118	76.7455	-125.57
4	17251180	N	A	G	222	0.001	0.666778	99	72.3764	-83.7217	0.780675	123	59.161	-192.655
4	17251213	N	T	C	220	0.001	0.789667	95	43.8178	-154.761	0.640093	125	98.7084	-86.8351
4	17251243	N	C	A	213	0.001	0.817416	93	37.2288	-170.099	0.908606	120	24.0094	-308.153
4	17251256	N	T	A	208	0.001	0.691617	94	63.5941	-93.2459	0.798445	114	50.3841	-192.805
4	17251271	N	C	T	201	0.001	0.892735	93	21.8482	-225.839	0.833556	108	39.406	-210.599
4	17251280	N	A	T	208	0.001	0.649036	94	72.383	-69.9906	0.780889	114	54.7786	-178.728
4	17251306	N	C	T	216	0.001	0.730923	104	61.3836	-128.483	0.642953	112	87.7396	-79.5827
4	17251308	N	C	T	214	0.001	0.893466	103	24.0321	-250.772	0.829048	111	41.5992	-212.658
4	17251310	N	C	A	212	0.001	0.971468	104	6.45296	-332.315	0.879883	108	28.4199	-250.477
4	17251320	N	C	A	202	0.001	0.867592	98	28.4332	-217.343	0.865629	104	30.6224	-228.99
4	17251369	N	C	G	200	0.001	0.574518	94	87.7636	-32.854	0.594403	106	94.3393	-47.7408
4	17251396	N	A	T	185	0.001	0.707455	82	52.624	-89.2378	0.689447	103	70.1738	-100.834
4	17251403	N	A	T	190	0.001	0.522742	88	92.1661	-8.97078	0.549052	102	100.936	-22.9542
4	17251416	N	A	G	195	0.001	0.732713	86	50.4215	-107.23	0.724921	109	65.7713	-130.501
4	17251425	N	A	T	181	0.001	0.873667	79	21.8669	-179.139	0.794314	102	46.0057	-169.512
4	17251426	N	T	C	185	0.001	0.569667	79	74.6003	-25.7061	0.528321	106	109.72	-13.5232
4	17251428	N	G	T	180	0.001	0.844386	77	26.264	-156.56	0.796314	103	46.0043	-172.637
4	17251452	N	A	T	177	0.001	0.77161	70	35.0622	-105.279	0.747829	107	59.1824	-143.9
4	17251455	N	G	A	132	0.0113636	0.701538	51	25.6058	-51.1965	0.667949	81	58.0931	-68.4996
4	17251460	N	C	G	171	0.122807	0.509631	66	26.5303	-2.19722	0.543916	105	70.5038	-17.6635
4	17251465	N	C	A	166	0.001	0.776304	67	32.869	-102.921	0.727424	99	59.193	-120.1
4	17251480	N	G	A	167	0.001	0.791239	67	30.6718	-109.889	0.810207	100	41.6139	-177.613
4	17251484	N	T	A	170	0.001	0.623271	69	57.0358	-41.5847	0.613937	101	85.5571	-55.82
4	17251497	N	T	C	172	0.001	0.970463	67	4.30509	-213.321	0.895502	105	24.0294	-257.492
4	17251516	N	T	G	168	0.001	0.563423	71	68.0193	-20.9189	0.628952	97	78.9707	-61.4472
4	17251525	N	C	T	160	0.001	0.619798	71	59.2304	-41.4631	0.505622	89	96.5592	-2.20847
4	17251533	N	A	T	164	0.001	0.773516	75	37.2528	-113.776	0.674274	89	63.6008	-79.1414
4	17251567	N	A	C	170	0.001	0.771265	83	41.6366	-124.636	0.862311	87	26.2506	-189.226
4	17251576	N	T	G	171	0.001	0.547651	84	83.3825	-18.3409	0.505751	87	94.3646	-2.20872
4	17251615	N	T	C	186	0.001	0.881975	93	24.0454	-217.32	0.795896	93	41.6232	-155.6
4	17251681	N	G	A	154	0.00974026	0.676831	74	51.7692	-66.4609	0.621044	80	57.5406	-45.8322
4	17251713	N	T	C	151	0.001	0.442819	70	68.0206	18.4941	0.605008	81	70.2032	-40.9474
4	17251734	N	T	C	153	0.001	0.944741	72	8.69287	-209.539	0.815025	81	32.8503	-146.723
4	17251754	N	G	A	171	0.001	0.937	79	10.8807	-223.849	0.826305	92	35.0329	-174.358
4	17251762	N	G	T	176	0.001	0.790317	81	37.2448	-132.325	0.810734	95	39.4233	-169.097
4	17251788	N	C	A	176	0.001	0.892154	74	17.4791	-179.329	0.813935	102	41.6112	-183.946
4	17251793	N	A	T	183	0.001	0.825217	80	30.6544	-150.963	0.786599	103	48.2016	-165.577
4	17251801	N	C	T	190	0.001	0.905032	84	17.4658	-213.025	0.830409	106	39.4086	-204.169
4	17251812	N	G	C	180	0.001	0.900267	80	17.4711	-199.513	0.880254	100	26.2333	-232.234
4	17251827	N	A	G	187	0.001	0.927114	82	13.074	-224.553	0.876442	105	28.4239	-240.508
4	17251832	N	T	G	181	0.001	0.911667	79	15.2752	-205.047	0.813935	102	41.6112	-183.946
4	17251849	N	G	T	189	0.001	0.506028	83	89.9755	-2.20927	0.632164	106	85.5504	-69.007
4	17251887	N	A	G	174	0.001	0.932721	74	10.8874	-206.608	0.780187	100	48.2056	-156.292
4	17251895	N	A	G	167	0.001	0.605704	71	61.4276	-36.1514	0.447882	96	94.3526	23.0158
4	17251921	N	T	C	181	0.001	0.960834	76	6.4903	-233.891	0.79067	105	48.1989	-171.793
4	17251934	N	G	T	176	0.001	0.973649	75	4.29441	-241.531	0.881443	101	26.232	-235.563
4	17251948	N	A	T	171	0.001	0.906938	75	15.2805	-191.475	0.833556	96	35.0275	-187.199
4	17251955	N	T	A	183	0.001	0.780675	82	39.4407	-128.437	0.703106	101	65.782	-107.22
4	17251956	N	T	A	181	0.001	0.927114	82	13.074	-224.552	0.879041	99	26.2347	-228.907
4	17251957	N	A	T	116	0.001	0.707035	58	37.2755	-62.9692	0.448241	58	57.0505	13.8052
4	17251970	N	G	A	179	0.001	0.879771	83	21.8615	-192.419	0.823132	96	37.2248	-179.659
4	17251989	N	A	C	163	0.001	0.92028	75	13.0833	-200.582	0.841137	88	30.6438	-176.711
4	17251997	N	T	C	157	0.001	0.845301	71	24.0748	-144.865	0.837434	86	30.6464	-170.246
4	17251998	N	C	A	159	0.001	0.619798	71	59.2304	-41.4631	0.431773	88	83.3772	28.0082
4	17252003	N	A	G	162	0.00925926	0.782577	74	27.8754	-112.907	0.82017	88	34.0658	-161.59
4	17252040	N	C	A	167	0.001	0.687625	80	54.8239	-77.4465	0.505751	87	94.3646	-2.20872
4	17252043	N	G	T	161	0.001	0.918087	73	13.086	-193.753	0.795652	88	39.4327	-147.081
4	17252053	N	A	T	166	0.001	0.705265	78	50.4321	-83.8349	0.534114	88	89.9688	-13.5927
4	17252070	N	T	A	169	0.001	0.653949	78	59.221	-60.2392	0.571476	91	85.5704	-30.4274
4	17252085	N	C	T	174	0.001	0.628291	78	63.6155	-49.1304	0.593813	96	85.5637	-42.9451
4	17252088	N	T	A	173	0.001	0.637592	80	63.6128	-54.4676	0.602219	93	81.1733	-45.6564
4	17252091	N	G	A	174	0.001	0.637592	80	63.6128	-54.4676	0.617099	94	78.9747	-53.5359
4	17252098	N	G	A	178	0.001	0.454515	77	76.8002	16.0178	0.564399	101	96.5432	-30.2419
4	17252119	N	C	A	155	0.001	0.666778	66	48.2509	-55.8145	0.6293	89	72.3897	-56.548
4	17252121	N	C	A	153	0.001	0.907964	65	13.0967	-166.542	0.829765	88	32.841	-169.07
4	17252125	N	C	T	145	0.113793	0.6127	62	31.0083	-27.4018	0.586008	83	39.1974	-26.6681
4	17252135	N	A	G	160	0.001	0.560646	66	63.6315	-18.5499	0.553227	94	92.1581	-23.0381
4	17252140	N	C	T	151	0.001	0.515635	64	68.0286	-4.45695	0.505751	87	94.3646	-2.20872
4	17252193	N	G	T	173	0.001	0.514716	68	72.4177	-4.45329	0.638187	105	83.3545	-71.8341
4	17252198	N	A	T	174	0.001	0.897324	68	15.2899	-167.834	0.830409	106	39.4086	-204.169
4	17252211	N	C	A	174	0.001	0.89257	65	15.2939	-157.751	0.798364	109	48.1935	-184.286
4	17252217	N	A	G	174	0.001	0.898817	69	15.2885	-171.202	0.8002	105	46.0017	-178.902
4	17252224	N	C	A	169	0.001	0.515635	64	68.0286	-4.45695	0.571476	105	98.7351	-35.1086
4	17252231	N	T	C	162	0.001	0.569277	65	61.4356	-21.0252	0.536107	97	98.7457	-15.8862
4	17252259	N	T	A	166	0.001	0.507251	69	74.6136	-2.21172	0.60832	97	83.3652	-50.7243
4	17252268	N	T	C	160	0.001	0.969063	64	4.30909	-202.757	0.864827	96	28.4359	-210.751
4	17252346	N	A	T	108	0.001	0.807898	52	21.9029	-91.4851	0.768036	56	28.4892	-82.8617
4	17252351	N	G	T	108	0.001	0.730923	52	30.6918	-64.2415	0.714429	56	35.0809	-63.3597
4	17252358	N	T	G	146	0.001	0.600067	70	61.4289	-33.5801	0.526333	76	78.9987	-8.99953
4	17252371	N	G	A	174	0.001	0.625083	80	65.81	-48.9979	0.563872	94	89.9608	-27.9028
4	17252422	N	A	T	177	0.001	0.666778	90	65.7967	-76.1107	0.643774	87	67.9979	-62.2168
4	17252431	N	A	G	179	0.001	0.510877	92	98.7524	-4.43793	0.586264	87	78.9841	-35.5575
4	17252472	N	G	A	151	0.001	0.592654	81	72.4004	-35.7523	0.728724	70	41.6539	-85.4974
4	17252481	N	T	C	152	0.001	0.937	79	10.8807	-223.849	0.849548	73	24.0721	-151.369
4	17252486	N	A	C	154	0.001	0.555593	81	78.992	-20.7771	0.452023	73	72.4111	16.0528
4	17252489	N	C	T	157	0.001	0.629716	81	65.8087	-51.6488	0.750167	76	41.6459	-103.378
4	17252510	N	G	C	165	0.001	0.833556	78	28.4599	-152.099	0.701284	87	57.0118	-91.3901
4	17252512	N	G	A	167	0.001	0.695252	82	54.8213	-83.137	0.576522	85	78.9867	-30.56
4	17252514	N	T	C	167	0.001	0.512508	80	85.5851	-4.44446	0.689782	87	59.209	-85.3445
4	17252587	N	G	A	174	0.001	0.839733	81	28.4559	-161.778	0.752857	93	50.4121	-128.154
4	17252588	N	A	C	180	0.001	0.890504	82	19.6656	-197.554	0.877803	98	26.236	-225.583
4	17252598	N	A	G	176	0.001	0.62659	83	68.0033	-51.5132	0.666778	93	67.9899	-78.6477
4	17252612	N	T	C	181	0.001	0.611185	90	76.7828	-48.4263	0.68144	91	63.5982	-84.7526
4	17252695	N	A	T	141	0.223404	0.606952	56	22.9467	-20.061	0.614185	85	15.9512	-28.5639
4	17252779	N	A	T	151	0.001	0.650894	63	48.2549	-47.5676	0.59097	88	78.9827	-38.0809
4	17252786	N	A	T	151	0.001	0.772909	66	32.8703	-99.8488	0.75311	85	46.0283	-117.272
4	17252904	N	A	G	156	0.001	0.59708	67	59.2357	-31.1024	0.606813	89	76.7842	-45.8348
4	17253000	N	A	T	171	0.001	0.823745	85	32.845	-159.463	0.721078	86	52.6187	-100.879
4	17253133	N	T	C	159	0.001	0.842925	89	30.6424	-179.95	0.871677	70	19.6817	-157.584
4	17253178	N	T	A	178	0.001	0.851298	94	30.6358	-196.207	0.833556	84	30.6491	-163.799
4	17253216	N	G	A	178	0.001	0.837181	92	32.8357	-181.945	0.76762	86	43.8298	-127.01
4	17253253	N	A	T	183	0.001	0.925816	94	15.2552	-256.261	0.820439	89	35.0369	-164.775
4	17253276	N	C	A	173	0.001	0.674815	83	59.2143	-74.069	0.700134	90	59.205	-93.911
4	17253289	N	A	G	154	0.001	0.756928	74	39.4513	-103.971	0.72515	80	48.2322	-95.8966
4	17253311	N	G	A	168	0.00892857	0.608243	80	59.5853	-40.5745	0.477136	88	91.2327	8.97078
4	17253343	N	T	C	158	0.001	0.933623	75	10.8861	-210.052	0.831546	83	30.6504	-160.583
4	17253346	N	G	A	160	0.001	0.628291	78	63.6155	-49.1304	0.475593	82	85.5824	8.98409
4	17253382	N	G	A	145	0.0827586	0.476913	73	50.4176	6.59167	0.546854	72	46.4807	-13.2389
4	17253388	N	T	A	150	0.001	0.739886	73	41.6499	-94.3942	0.83139	77	28.4612	-148.883
4	17253390	N	A	C	143	0.001	0.470569	68	70.2205	9.02434	0.56004	75	72.4084	-20.8576
4	17253455	N	A	G	128	0.001	0.940294	50	6.52498	-143.296	0.820727	78	30.6571	-144.576
4	17253501	N	G	A	128	0.001	0.595809	47	41.6846	-21.5091	0.456761	81	81.1893	15.9863
4	17253554	N	G	A	113	0.001	0.780187	50	24.1028	-78.1462	0.841498	63	21.8882	-126.685
4	17253559	N	G	T	110	0.001	0.796116	49	21.9069	-82.0591	0.819886	61	24.0881	-112.685
4	17253595	N	A	G	95	0.001	0.711252	45	28.5039	-50.0267	0.640093	50	39.4834	-34.734
4	17253615	N	T	A	94	0.001	0.750167	48	26.3027	-65.2913	0.761044	46	24.1081	-65.896
4	17253844	N	T	A	134	0.001	0.806174	67	28.4746	-117.038	0.865916	67	19.6857	-147.678
4	17253858	N	A	T	146	0.001	0.835667	79	28.4586	-155.321	0.85098	67	21.8829	-139.682
4	17253880	N	C	T	147	0.001	0.506498	77	83.3918	-2.21019	0.514295	70	74.6123	-4.4516
4	17253883	N	G	A	151	0.001	0.687625	80	54.8239	-77.4465	0.704362	71	46.047	-75.9181
4	17253935	N	T	C	122	0.001	0.523825	63	65.8327	-6.73459	0.50848	59	63.6408	-2.21417
4	17254159	N	T	G	152	0.001	0.607667	79	68.0086	-41.0398	0.739886	73	41.6499	-94.3942
4	17254173	N	T	A	136	0.001	0.623271	69	57.0358	-41.5847	0.746433	67	37.2635	-89.4929
4	17254192	N	C	G	119	0.001	0.8002	60	26.2867	-102.229	0.762887	59	30.6824	-85.2492
4	17254228	N	G	A	126	0.001	0.707035	58	37.2755	-62.9692	0.573579	68	63.6288	-23.4482
4	17254237	N	A	G	122	0.001	0.625083	56	46.067	-34.2985	0.5	66	72.4204	0
4	17254319	N	T	G	163	0.001	0.595	79	70.2058	-35.8238	0.440436	84	81.1853	23.1655
4	17254366	N	G	T	184	0.001	0.8002	90	39.43	-153.344	0.77678	94	46.0163	-144.705
4	17254367	N	C	T	184	0.001	0.842925	89	30.6424	-179.95	0.726467	95	57.0011	-114.67
4	17254437	N	C	T	169	0.001	0.710285	69	43.8525	-76.2948	0.74016	100	56.9945	-129.485
4	17254443	N	A	T	174	0.001	0.720735	68	41.6566	-79.6188	0.651044	106	81.1559	-80.1239
4	17254450	N	A	T	177	0.001	0.704362	71	46.047	-75.9181	0.783208	106	50.3948	-167.892
4	17254467	N	T	C	180	0.001	0.706805	75	48.2389	-81.3196	0.77161	105	52.5933	-157.918
4	17254481	N	G	T	168	0.001	0.87525	72	19.679	-164.208	0.823132	96	37.2248	-179.659
4	17254485	N	C	G	161	0.00931677	0.79897	69	29.9013	-116.134	0.682459	92	55.4977	-83.8749
4	17254502	N	A	G	159	0.001	0.873489	71	19.6803	-160.894	0.807023	88	37.2355	-154.263
4	17254515	N	T	C	174	0.001	0.686872	83	57.0171	-79.9777	0.76941	91	46.0203	-135.5
4	17254545	N	G	A	179	0.001	0.674815	83	59.2143	-74.069	0.739743	96	54.8026	-124.046
4	17254611	N	C	T	180	0.001	0.580301	81	74.5976	-30.6594	0.626347	99	81.1653	-61.3126
4	17254713	N	G	T	197	0.001	0.674029	92	65.794	-81.6777	0.647718	105	81.1573	-77.4041
4	17254739	N	G	A	193	0.00777202	0.862101	93	27.5977	-200.889	0.901079	100	15.7275	-242.907
4	17254757	N	G	T	188	0.001	0.574518	94	87.7636	-32.854	0.489355	94	100.947	4.437
4	17254790	N	C	A	192	0.001	0.649036	94	72.383	-69.9906	0.663374	98	72.3777	-80.9543
4	17254859	N	A	G	190	0.00789474	0.68465	98	67.0796	-92.6393	0.649141	92	61.7379	-66.774
4	17254921	N	A	C	210	0.001	0.826749	98	37.2221	-186.056	0.821643	112	43.7951	-208.36
4	17254931	N	A	G	168	0.001	0.857381	84	26.2547	-179.383	0.833556	84	30.6491	-163.799
4	17254946	N	C	A	174	0.001	0.619127	84	70.1991	-48.7525	0.622304	90	74.5856	-53.7716
4	17254955	N	G	A	174	0.001	0.646439	82	63.6101	-59.8617	0.619645	92	76.7802	-53.6511
4	17254960	N	G	A	171	0.001	0.658333	79	59.2197	-62.9796	0.630522	92	74.5829	-59.0673
4	17254968	N	T	A	174	0.001	0.759667	79	41.6419	-112.441	0.715934	95	59.1984	-108.376
4	17255015	N	T	C	215	0.001	0.87654	97	26.2373	-222.262	0.86465	118	34.9982	-258.88
4	17255033	N	T	A	212	0.001	0.851298	94	30.6358	-196.207	0.720486	118	72.351	-137.977
4	17255065	N	C	A	222	0.001	0.895502	105	24.0294	-257.492	0.940465	117	15.2245	-335.51
4	17255080	N	T	A	218	0.001	0.722921	101	61.3876	-119.647	0.692436	117	78.944	-116.637
4	17255110	N	T	A	210	0.001	0.684334	95	65.79	-90.1064	0.634873	115	92.13	-76.5748
4	17255130	N	A	G	211	0.001	0.466644	90	92.1634	13.5836	0.669535	121	87.7276	-104.258
4	17255147	N	C	T	219	0.001	0.670443	91	65.7954	-78.8888	0.67199	128	92.1127	-112.116
4	17255172	N	T	A	224	0.001	0.686171	86	59.2104	-82.5094	0.746541	138	76.7188	-184.426
4	17255176	N	G	A	223	0.001	0.908318	87	17.4618	-223.186	0.845819	136	45.9603	-278.037
4	17255178	N	C	A	226	0.0730089	0.890571	89	9.98833	-181.071	0.767534	137	39.2626	-171.276
4	17255198	N	A	G	234	0.001	0.526333	95	98.7484	-11.2494	0.597187	139	122.859	-64.6031
4	17255243	N	G	C	246	0.001	0.899349	109	24.0241	-270.958	0.978421	137	6.40894	-448.897
4	17255267	N	C	T	231	0.001	0.798276	104	46.003	-175.767	0.724559	127	76.7335	-151.761
4	17255301	N	A	T	206	0.00728155	0.541016	99	89.6212	-18.0732	0.485913	107	113.214	6.67578
4	17255312	N	A	C	204	0.001	0.774377	93	46.0177	-141.63	0.711853	111	70.1631	-123.812
4	17255322	N	C	G	195	0.001	0.860706	86	26.252	-185.941	0.853447	109	35.0102	-229.365
4	17255340	N	A	G	161	0.001	0.565261	69	65.8247	-20.9523	0.543507	92	92.1607	-18.2743
4	17255343	N	C	T	167	0.001	0.869812	69	19.683	-154.277	0.84717	98	32.8277	-201.384
4	17255344	N	T	A	176	0.001	0.861352	72	21.8762	-156.045	0.846385	104	35.0169	-213.076
4	17255374	N	G	A	211	0.001	0.858935	92	28.4412	-197.608	0.874199	119	32.7997	-270.365
4	17255403	N	C	A	206	0.001	0.857381	91	28.4425	-194.331	0.974229	115	6.43828	-371.122
4	17255406	N	A	T	204	0.001	0.8024	91	39.4287	-156.484	0.73467	113	65.766	-142.314
4	17255458	N	G	A	195	0.001	0.868378	91	26.2453	-202.401	0.798276	104	46.003	-175.767
4	17255459	N	T	A	198	0.001	0.861944	94	28.4385	-204.173	0.788654	104	48.2002	-168.683
4	17255468	N	G	A	194	0.001	0.848058	92	30.6384	-189.693	0.784504	102	48.2029	-162.477
4	17255475	N	G	A	191	0.001	0.576138	92	85.569	-32.8999	0.545485	99	98.7431	-20.5943
4	17255476	N	G	A	190	0.001	0.57783	90	83.3745	-32.9478	0.550033	100	98.7417	-22.9739
4	17255523	N	C	T	205	0.001	0.818394	99	39.418	-181.789	0.783208	106	50.3948	-167.892
4	17255545	N	C	G	206	0.001	0.542886	105	105.327	-20.5474	0.554492	101	98.7404	-25.3699
4	17255560	N	T	A	211	0.007109	0.91544	104	18.7869	-271.889	0.860206	107	25.9134	-225.036
4	17255576	N	C	T	199	0.001	0.680533	97	67.9846	-89.8211	0.676588	102	72.3724	-92.0838
4	17255600	N	A	T	172	0.001	0.750167	88	48.2216	-119.701	0.797818	84	37.2408	-141.691
4	17255618	N	A	T	193	0.001	0.820214	100	39.4167	-184.973	0.720577	93	57.0038	-108.798
4	17255636	N	G	A	170	0.001	0.726341	84	50.4241	-101.325	0.732713	86	50.4215	-107.23
4	17255637	N	A	C	178	0.001	0.711252	90	57.0078	-100.053	0.750167	88	48.2216	-119.701
4	17255646	N	A	G	178	0.001	0.859063	85	26.2533	-182.66	0.849696	93	30.6371	-192.948
4	17255647	N	A	T	181	0.001	0.862311	87	26.2506	-189.226	0.851298	94	30.6358	-196.207
4	17255648	N	G	T	173	0.001	0.776655	85	41.6339	-130.777	0.727424	88	52.616	-106.755
4	17255670	N	C	T	182	0.001	0.744349	86	48.2242	-113.7	0.76059	96	50.4081	-137.23
4	17255671	N	T	G	177	0.001	0.741337	85	48.2256	-110.711	0.70666	92	59.2024	-99.6701
4	17255687	N	A	T	182	0.001	0.729565	85	50.4228	-104.273	0.74243	97	54.8012	-127.03
4	17255692	N	T	G	181	0.001	0.719659	82	50.4268	-95.4564	0.777963	99	48.2069	-153.209
4	17255697	N	C	T	180	0.001	0.70602	85	54.8173	-91.7523	0.7686	95	48.2122	-140.933
4	17255742	N	G	T	197	0.001	0.886622	88	21.8549	-209.092	0.825905	109	41.6019	-206.25
4	17255761	N	C	A	196	0.001	0.840653	94	32.833	-188.409	0.764883	102	52.5973	-148.751
4	17255772	N	T	A	194	0.001	0.637454	91	72.387	-61.8879	0.767169	103	52.596	-151.801
4	17255837	N	A	G	201	0.00746269	0.894445	93	21.0446	-225.839	0.833443	108	32.2067	-205.248
4	17255838	N	C	T	200	0.001	0.891566	92	21.8495	-222.484	0.796494	108	48.1949	-181.155
4	17255855	N	A	T	211	0.001	0.828176	93	35.0315	-177.561	0.745927	118	65.7593	-157.223
4	17255872	N	A	T	212	0.001	0.6422	95	74.5789	-67.1055	0.777963	117	56.9718	-181.065
4	17255874	N	T	C	213	0.001	0.905534	95	19.6483	-241.345	0.898571	118	26.2093	-292.527
4	17255879	N	C	T	207	0.001	0.905534	95	19.6483	-241.345	0.884185	112	28.4145	-263.805
4	17255890	N	T	C	201	0.001	0.750167	88	48.2216	-119.701	0.646115	113	87.7383	-82.2875
4	17255894	N	G	A	203	0.001	0.934356	91	13.062	-255.509	0.893119	112	26.2173	-272.349
4	17255904	N	A	G	203	0.001	0.815428	92	37.2301	-166.921	0.802003	111	48.1909	-190.56
4	17255910	N	A	C	194	0.001	0.790892	86	39.4353	-140.841	0.80576	108	45.9977	-188.334
4	17255922	N	T	A	199	0.001	0.870836	85	24.0561	-190.765	0.807222	114	48.1869	-200.005
4	17255968	N	A	G	174	0.001	0.802834	76	32.857	-130.927	0.775694	98	48.2082	-150.131
4	17255969	N	A	G	175	0.001	0.866911	75	21.8722	-165.918	0.810207	100	41.6139	-177.613
4	17256006	N	C	T	172	0.00872093	0.907143	84	16.5982	-213.025	0.841075	88	23.8579	-171.267
4	17256046	N	G	T	159	0.001	0.622033	82	68.0046	-48.8721	0.545485	77	76.8002	-16.0178
4	17256069	N	C	G	145	0.001	0.722371	72	43.8484	-85.0431	0.767302	73	37.2555	-107.653
4	17256108	N	T	C	143	0.001	0.811018	74	30.6624	-131.871	0.913319	69	13.0913	-180.126
4	17256218	N	C	T	137	0.001	0.600067	80	70.2045	-38.3773	0.543889	57	57.0518	-11.4253
4	17256353	N	T	C	116	0.001	0.621293	66	54.8426	-39.0733	0.660107	50	37.2861	-40.3668
4	17256419	N	T	C	117	0.0641026	0.69107	67	25.1398	-55.9989	0.532043	50	42.2515	-6.67169
4	17256632	N	G	T	128	0.001	0.733489	60	35.0756	-75.1101	0.882608	68	17.4871	-159.263
4	17256645	N	T	G	138	0.163043	0.551768	64	22.5575	-10.9861	0.483252	74	43.4707	4.39445
4	17256812	N	C	A	189	0.001	0.643774	87	67.9979	-62.2168	0.784504	102	48.2029	-162.477
4	17256813	N	C	A	191	0.001	0.597766	87	76.7868	-40.6961	0.673192	104	74.5669	-91.8232
4	17256858	N	T	C	196	0.001	0.742097	93	52.6093	-121.59	0.718592	103	63.5821	-119.214
4	17256861	N	A	G	198	0.001	0.628952	97	78.9707	-61.4472	0.752644	101	54.7959	-139.035
4	17256866	N	T	C	203	0.001	0.622531	98	81.1666	-58.6712	0.704899	105	67.9739	-112.619
4	17256904	N	T	C	207	0.001	0.851298	94	30.6358	-196.207	0.83208	113	41.5965	-219.082
4	17256926	N	T	C	199	0.00753769	0.558435	87	74.4714	-22.9049	0.607687	112	95.5494	-57.9164
4	17256927	N	C	T	203	0.001	0.764221	89	46.023	-129.395	0.754556	114	61.3703	-158.375
4	17257014	N	G	T	218	0.001	0.5269	93	96.5539	-11.2551	0.568045	125	118.483	-39.672
4	17257073	N	T	C	232	0.349138	0.589718	98	22.8345	-21.9723	0.646478	134	12.0132	-43.9445
4	17257108	N	C	T	244	0.001	0.844266	109	37.2074	-221.522	0.770551	135	67.9339	-202.063
4	17257138	N	A	G	234	0.001	0.561946	105	100.932	-30.1776	0.47285	129	133.859	15.7606
4	17257144	N	T	C	232	0.0905172	0.546688	107	77.3288	-20.0088	0.560401	125	64.9621	-28.6359
4	17257163	N	T	C	238	0.001	0.592654	108	96.5338	-47.6696	0.584672	130	118.477	-52.08
4	17257181	N	A	C	238	0.00630252	0.576901	112	93.9078	-39.6464	0.595642	126	110.997	-57.3329
4	17257182	N	G	T	230	0.001	0.554582	110	107.517	-27.6784	0.583389	120	109.701	-47.2934
4	17257203	N	T	C	224	0.001	0.618261	110	92.1367	-63.3318	0.622889	114	94.3286	-68.4704
4	17257210	N	G	T	139	0.001	0.937792	64	8.70353	-181.842	0.853569	75	24.0694	-157.892
4	17257230	N	G	A	233	0.001	0.893119	112	26.2173	-272.349	0.884554	121	30.5998	-285.381
4	17257244	N	G	T	220	0.001	0.51888	106	111.917	-8.93988	0.5	114	125.09	0
4	17257245	N	A	T	226	0.00663717	0.744205	109	60.5556	-143.349	0.742457	117	57.5382	-149.947
4	17257256	N	A	G	227	0.001	0.623936	109	89.9408	-66.0833	0.601763	118	103.112	-57.649
4	17257259	N	A	G	232	0.001	0.654971	113	85.541	-87.924	0.689202	119	81.1386	-116.323
4	17257272	N	T	A	256	0.001	0.783522	120	56.9678	-190.329	0.77224	136	67.9326	-205.127
4	17257284	N	C	A	238	0.001	0.780889	114	54.7786	-178.728	0.742097	124	70.1458	-162.12
4	17257285	N	T	A	247	0.001	0.762887	118	61.3649	-170.498	0.721078	129	78.928	-151.319
4	17257301	N	G	A	235	0.001	0.787803	113	52.5827	-182.605	0.83629	122	43.7818	-240.443
4	17257332	N	T	A	232	0.001	0.582022	122	111.896	-47.238	0.5	110	120.701	0
4	17257345	N	G	T	221	0.001	0.878513	115	30.6078	-265.396	0.783208	106	50.3948	-167.892
4	17257349	N	A	T	235	0.001	0.76208	126	65.7487	-181.374	0.862627	109	32.813	-237.354
4	17257354	N	T	A	232	0.001	0.702614	121	78.9387	-128.088	0.666778	111	81.1493	-93.8699
4	17257362	N	A	T	223	0.001	0.582022	122	111.896	-47.238	0.544584	101	100.938	-20.5781
4	17257377	N	C	T	225	0.001	0.576051	125	116.286	-44.6465	0.489993	100	107.531	4.43443
4	17257401	N	T	C	216	0.001	0.719445	114	70.1591	-132.555	0.892419	102	24.0334	-247.416
4	17257439	N	G	A	233	0.00643777	0.827499	116	36.322	-215.876	0.69314	117	78.0936	-116.637
4	17257593	N	T	A	200	0.001	0.666778	108	78.956	-91.3328	0.652276	92	70.1885	-70.1807
4	17257626	N	A	G	195	0.001	0.653163	98	74.5749	-75.2495	0.690849	97	65.7874	-95.7746
4	17257630	N	G	C	195	0.001	0.646562	99	76.7708	-72.3403	0.677202	96	67.9859	-87.0126
4	17257641	N	T	A	199	0.001	0.808286	99	41.6152	-174.453	0.840227	100	35.0222	-200.107
4	17257753	N	A	G	187	0.00802139	0.535907	85	76.6606	-13.4776	0.598569	102	88.9924	-47.8916
4	17257784	N	C	T	180	0.001	0.842925	89	30.6424	-179.95	0.846385	91	30.6398	-186.441
4	17257835	N	G	C	190	0.00789474	0.740402	92	51.7624	-118.607	0.722828	98	51.1496	-113.077
4	17257914	N	T	A	208	0.001	0.848717	99	32.8263	-204.637	0.825905	109	41.6019	-206.25
4	17257927	N	C	A	197	0.001	0.637454	91	72.387	-61.8879	0.802088	106	46.0003	-182.041
4	17257952	N	G	T	196	0.001	0.862311	87	26.2506	-189.226	0.880988	109	28.4185	-253.805
4	17257965	N	C	T	202	0.001	0.758067	95	50.4095	-134.198	0.682365	107	74.5629	-100.239
4	17257970	N	G	T	142	0.001	0.66208	71	52.6387	-58.123	0.563423	71	68.0193	-20.9189
4	17257974	N	G	T	202	0.001	0.772459	101	50.4015	-152.488	0.693198	101	67.9792	-101.15
4	17257977	N	C	G	199	0.001	0.77018	100	50.4028	-149.424	0.686993	99	67.9819	-95.467
4	17258007	N	A	C	186	0.001	0.694867	95	63.5928	-96.0963	0.747418	91	50.4148	-122.137
4	17258008	N	T	A	186	0.001	0.694867	95	63.5928	-96.0963	0.725425	91	54.8092	-109.241
4	17258094	N	G	T	186	0.001	0.86024	100	30.6278	-215.837	0.814163	86	35.0409	-155.236
4	17258105	N	G	A	182	0.001	0.632742	98	78.9694	-64.1091	0.547651	84	83.3825	-18.3409
4	17258114	N	C	T	174	0.001	0.655276	87	65.8007	-67.8444	0.551759	87	85.5757	-20.7077
4	17258133	N	G	A	156	0.001	0.737659	80	46.035	-102.293	0.6185	76	63.6182	-43.854
4	17258149	N	A	T	156	0.001	0.753255	81	43.8364	-111.831	0.68012	75	52.6334	-69.2667
4	17258176	N	G	A	150	0.001	0.762675	80	41.6406	-115.478	0.700134	70	46.0484	-73.0419
4	17258178	N	C	A	137	0.001	0.873489	71	19.6803	-160.894	0.818394	66	26.2787	-121.192
4	17258251	N	C	T	118	0.001	0.827141	52	19.7057	-98.8768	0.803233	66	28.4759	-113.89
4	17258264	N	A	G	122	0.001	0.782006	55	26.2933	-86.6544	0.731498	67	39.4607	-83.0186
4	17258304	N	A	G	106	0.0707547	0.565755	52	26.535	-13.2603	0.629029	54	35.4443	-31.253
4	17258608	N	C	G	90	0.001	0.915171	47	8.72621	-123.487	0.674535	43	30.7038	-38.3026
4	17258729	N	T	A	106	0.001	0.84929	53	17.5071	-109.791	0.698245	53	35.0849	-54.6951
4	17258743	N	T	C	97	0.001	0.425482	47	43.8818	16.427	0.68012	50	35.0889	-46.1778
4	17258747	N	A	G	98	0.001	0.913319	46	8.72754	-120.084	0.76941	52	26.2973	-77.4284
4	17258763	N	T	C	114	0.001	0.836588	55	19.7017	-108.522	0.695045	59	39.4713	-59.7444
4	17258779	N	T	A	122	0.001	0.745927	59	32.8797	-78.6117	0.698545	63	41.6632	-65.1296
4	17258782	N	C	T	117	0.001	0.916945	60	10.9061	-158.619	0.807222	57	24.0934	-100.003
4	17258790	N	G	A	118	0.001	0.881611	59	15.3019	-137.689	0.695045	59	39.4713	-59.7444
4	17258816	N	A	G	107	0.001	0.928858	56	8.71421	-154.28	0.764883	51	26.2987	-74.3754
4	17258845	N	C	A	93	0.001	0.648247	54	41.6752	-39.9683	0.512829	39	41.6953	-2.22286
4	17258846	N	T	A	91	0.001	0.660484	53	39.4793	-42.9032	0.579	38	35.1049	-14.1347
4	17258855	N	G	A	83	0.001	0.608768	46	39.4887	-24.1636	0.486477	37	39.5007	2.22426
4	17258915	N	T	A	134	0.001	0.716562	67	41.6579	-76.6964	0.716562	67	41.6579	-76.6964
4	17258941	N	T	G	142	0.001	0.712263	66	41.6592	-73.7859	0.644833	76	59.2237	-54.7994
4	17259004	N	T	C	133	0.001	0.697101	66	43.8565	-67.6532	0.686692	67	46.0524	-64.4885
4	17259011	N	A	C	142	0.001	0.647986	71	54.8359	-52.4469	0.676174	71	50.4415	-63.925
4	17259021	N	C	T	141	0.001	0.823745	68	26.276	-127.57	0.712471	73	46.0444	-81.7057
4	17259038	N	T	C	157	0.001	0.628291	78	63.6155	-49.1304	0.633	79	63.6142	-51.7917
4	17259050	N	A	G	154	0.001	0.816	76	30.6598	-138.212	0.743752	78	43.8404	-102.82
4	17259051	N	T	C	155	0.001	0.607667	79	68.0086	-41.0398	0.605333	76	65.8154	-38.5493
4	17259065	N	G	A	155	0.001	0.605008	81	70.2032	-40.9474	0.581135	74	68.0153	-28.3212
4	17259071	N	A	G	165	0.001	0.597766	87	76.7868	-40.6961	0.589804	78	70.2072	-33.2876
4	17259077	N	C	T	164	0.001	0.872341	86	24.0548	-194.073	0.833556	78	28.4599	-152.099
4	17259099	N	A	T	169	0.001	0.552118	96	94.3526	-23.0158	0.616516	73	61.4249	-41.3483
4	17259104	N	T	A	174	0.001	0.885674	96	24.0414	-227.328	0.987505	78	2.09319	-264.419
4	17259119	N	C	A	165	0.001	0.852508	88	28.4465	-184.522	0.805399	77	32.8557	-134.074
4	17259130	N	T	C	162	0.001	0.571476	84	78.9881	-28.0869	0.64112	78	61.4182	-54.6291
4	17259132	N	A	C	165	0.001	0.559564	84	81.1853	-23.1655	0.617362	81	68.0059	-46.2459
4	17259143	N	G	T	173	0.001	0.764883	85	43.8311	-123.959	0.818394	88	35.0382	-161.59
4	17259152	N	C	G	169	0.001	0.487797	82	87.7796	4.44324	0.517253	87	92.1674	-6.69514
4	17259180	N	A	T	177	0.001	0.781797	87	41.6312	-136.945	0.766845	90	46.0217	-132.444
4	17259181	N	A	T	181	0.001	0.786708	89	41.6286	-143.139	0.782797	92	43.8218	-145.455
4	17259204	N	C	A	187	0.001	0.891566	92	21.8495	-222.484	0.852867	95	30.6344	-199.47
4	17259227	N	C	A	174	0.001	0.493823	81	87.7809	2.20959	0.612979	93	78.976	-50.9248
4	17259228	N	C	A	172	0.001	0.899	79	17.4724	-196.141	0.871215	93	26.2427	-209.009
4	17259229	N	A	T	173	0.001	0.901502	81	17.4698	-202.887	0.869812	92	26.244	-205.703
4	17259232	N	T	C	173	0.001	0.737659	80	46.035	-102.293	0.817416	93	37.2288	-170.099
4	17259274	N	G	A	156	0.001	0.520562	73	76.8055	-6.71501	0.686872	83	57.0171	-79.9777
4	17259289	N	A	G	153	0.001	0.513167	76	81.196	-4.44707	0.701433	77	50.4335	-80.9556
4	17259320	N	A	C	156	0.00961538	0.721429	76	38.4006	-86.4115	0.864854	80	23.1405	-174.279
4	17259366	N	T	C	149	0.001	0.73929	69	39.458	-88.9556	0.887759	80	19.6683	-190.858
4	17259375	N	A	G	147	0.001	0.527045	74	76.8042	-9.0052	0.561685	73	70.2138	-20.8875
4	17259388	N	G	A	151	0.001	0.648748	74	57.0291	-54.9794	0.792403	77	35.0529	-126.923
4	17259406	N	C	T	145	0.001	0.785905	70	32.865	-112.188	0.853569	75	24.0694	-157.892
4	17259411	N	G	A	141	0.001	0.712263	66	41.6592	-73.7859	0.786858	75	35.0556	-120.702
4	17259458	N	T	A	125	0.001	0.57382	61	57.0465	-21.1078	0.515635	64	68.0286	-4.45695
4	17259516	N	T	A	140	0.001	0.823745	68	26.276	-127.57	0.916945	72	13.0873	-190.342
4	17259540	N	C	G	138	0.001	0.781438	64	30.6758	-100.582	0.919199	74	13.0846	-197.166
4	17259548	N	G	A	144	0.001	0.677041	65	46.055	-58.8536	0.721667	79	48.2336	-92.9611
4	17259558	N	T	C	145	0.001	0.80973	63	26.2827	-111.677	0.927114	82	13.074	-224.552
4	17259560	N	G	C	147	0.001	0.822796	62	24.0868	-115.874	0.917926	85	15.2672	-225.477
4	17259615	N	C	A	160	0.001	0.818394	66	26.2787	-121.192	0.915171	94	17.4524	-246.975
4	17259622	N	C	T	156	0.001	0.672246	61	43.8631	-53.5213	0.694867	95	63.5928	-96.0963
4	17259794	N	A	T	146	0.001	0.581873	55	50.4628	-21.2544	0.571476	91	85.5704	-30.4274
4	17260016	N	T	A	145	0.001	0.645258	62	48.2562	-44.8519	0.662759	83	61.4116	-68.2701
4	17260031	N	C	T	148	0.001	0.529431	68	70.2205	-9.02434	0.600067	80	70.2045	-38.3773
4	17260137	N	T	A	159	0.001	0.750167	72	39.454	-97.937	0.712786	87	54.8146	-97.5454
4	17260142	N	A	C	155	0.001	0.60301	68	59.2344	-33.6642	0.655276	87	65.8007	-67.8444
4	17260245	N	G	A	135	0.001	0.534506	58	59.2477	-9.06499	0.597468	77	68.0113	-35.8992
4	17260276	N	A	C	122	0.001	0.481469	54	57.0558	4.46855	0.60301	68	59.2344	-33.6642
4	17260288	N	G	T	109	0.001	0.521754	46	48.2776	-4.48144	0.507942	63	68.0299	-2.2131
4	17260289	N	T	A	108	0.001	0.553227	47	46.079	-11.519	0.491798	61	65.8354	2.21362
4	17260291	N	A	G	105	0.001	0.644541	45	35.0956	-32.3735	0.516678	60	63.6395	-4.46112
4	17260306	N	A	G	119	0.012605	0.621026	51	34.0594	-28.758	0.411011	68	60.3746	28.4955
4	17260321	N	T	A	119	0.001	0.509811	51	54.8626	-2.21684	0.632441	68	54.8399	-44.372
4	17260326	N	T	C	118	0.001	0.399933	50	43.8778	23.9858	0.632441	68	54.8399	-44.372
4	17260339	N	A	G	107	0.001	0.680972	47	32.8957	-43.6434	0.433289	60	57.0478	18.6477
4	17260340	N	A	G	105	0.001	0.689015	45	30.7011	-43.9373	0.433289	60	57.0478	18.6477
4	17260343	N	A	C	105	0.001	0.711252	45	28.5039	-50.0267	0.433289	60	57.0478	18.6477
4	17260363	N	A	G	121	0.001	0.444407	54	52.6614	13.8514	0.612015	67	57.0385	-36.3452
4	17260364	N	C	G	122	0.001	0.448241	58	57.0505	13.8052	0.609448	64	54.8452	-33.8486
4	17260371	N	C	T	123	0.001	0.555593	54	52.6614	-13.8514	0.695783	69	46.0497	-70.1779
4	17260387	N	A	G	125	0.001	0.480756	52	54.8613	4.47139	0.616516	73	61.4249	-41.3483
4	17260429	N	C	T	146	0.001	0.62695	67	54.8412	-41.7138	0.493667	79	85.5864	2.20988
4	17260456	N	G	A	147	0.001	0.59708	67	59.2357	-31.1024	0.525017	80	83.3878	-8.98898
4	17260522	N	T	C	137	0.001	0.650894	63	48.2549	-47.5676	0.621703	74	61.4236	-43.9726
4	17260548	N	G	T	129	0.001	0.561444	57	54.8546	-16.2424	0.597287	72	63.6235	-33.5008
4	17260560	N	G	T	126	0.001	0.579	57	52.6574	-21.202	0.608768	69	59.233	-36.2454
4	17260642	N	G	C	131	0.001	0.600067	65	57.0411	-31.1815	0.59097	66	59.237	-28.5607
4	17260659	N	C	A	145	0.001	0.600067	70	61.4289	-33.5801	0.600067	75	65.8167	-35.9787
4	17260684	N	T	G	162	0.001	0.611839	85	72.395	-46.0304	0.610463	77	65.8141	-41.1371
4	17260923	N	T	C	139	0.001	0.650894	63	48.2549	-47.5676	0.579	76	70.2098	-28.2694
4	17260948	N	A	G	146	0.001	0.661873	68	50.4455	-55.5863	0.628291	78	63.6155	-49.1304
4	17260965	N	G	T	139	0.0107914	0.583942	61	46.7342	-23.305	0.616227	78	64.7904	-43.7416
4	17260991	N	T	C	134	0.001	0.826305	69	26.2747	-130.768	0.784805	65	30.6745	-103.676
4	17261043	N	G	C	146	0.001	0.861	79	24.0641	-170.993	0.865916	67	19.6857	-147.678
4	17261081	N	T	C	135	0.0111111	0.861673	78	23.0096	-167.711	0.87782	57	9.58837	-125.064
4	17261086	N	T	C	133	0.001	0.859214	78	24.0654	-167.711	0.872976	55	15.3072	-124.404
4	17261092	N	T	C	140	0.001	0.848334	79	26.2613	-163.058	0.869099	61	17.4964	-136.034
4	17261152	N	A	G	120	0.001	0.561444	57	54.8546	-16.2424	0.682662	63	43.8605	-59.1302
4	17261312	N	G	A	111	0.001	0.672529	58	41.6699	-50.9847	0.433918	53	50.4655	16.3078
4	17261321	N	C	A	113	0.001	0.695045	59	39.4713	-59.7444	0.555593	54	52.6614	-13.8514
4	17261327	N	C	T	112	0.001	0.6501	60	46.0617	-45.0341	0.423026	52	48.2696	18.8135
4	17261334	N	T	C	109	0.001	0.695045	59	39.4713	-59.7444	0.56004	50	48.2722	-13.9051
4	17261359	N	C	T	108	0.001	0.678085	59	41.6686	-53.7827	0.632742	49	39.4847	-32.0546
4	17261365	N	T	C	109	0.001	0.724288	58	35.0782	-69.2086	0.647157	51	39.482	-37.4361
4	17261376	N	T	C	108	0.001	0.724288	58	35.0782	-69.2086	0.720147	50	30.6945	-58.3583
4	17261427	N	A	C	131	0.001	0.698545	63	41.6632	-65.1296	0.676588	68	48.2482	-61.3892
4	17261433	N	C	T	122	0.001	0.705055	61	39.4687	-65.4845	0.705055	61	39.4687	-65.4845
4	17261455	N	G	A	128	0.001	0.698545	63	41.6632	-65.1296	0.8002	65	28.4772	-110.749
4	17261466	N	A	G	133	0.0112782	0.672952	67	47.3276	-58.5946	0.80229	66	21.7722	-108.976
4	17261496	N	A	C	126	0.001	0.633422	60	48.2589	-39.4743	0.757748	66	35.0676	-93.0918
4	17261650	N	C	T	310	0.001	0.892307	176	41.5125	-426.744	0.918189	134	23.9907	-355.783
4	17261673	N	A	G	331	0.001	0.717536	184	114.01	-211.749	0.782501	147	70.1151	-232.109
4	17261676	N	A	C	334	0.001	0.794791	185	83.2478	-308.074	0.812289	149	61.3236	-266.909
4	17261694	N	T	A	310	0.001	0.609541	169	144.791	-89.4639	0.73065	141	83.3065	-173.948
4	17261707	N	A	G	309	0.001	0.899076	168	37.1287	-417.221	0.971946	141	8.60083	-451.313
4	17261718	N	C	A	319	0.001	0.822054	174	67.8819	-324.234	0.814003	145	59.1316	-261.564
4	17261754	N	T	C	276	0.001	0.889915	145	34.9622	-348.601	0.939224	131	17.4031	-374.052
4	17261765	N	G	T	235	0.001	0.745927	118	65.7593	-157.223	0.666778	117	85.5357	-98.9439
4	17261768	N	T	A	237	0.001	0.816878	120	48.1789	-219.006	0.82928	117	43.7885	-224.357
4	17261776	N	A	T	251	0.001	0.806174	134	56.9491	-234.076	0.82928	117	43.7885	-224.357
4	17261982	N	T	C	142	0.001	0.616516	73	61.4249	-41.3483	0.492749	69	74.6136	2.21172
4	17262027	N	G	T	123	0.001	0.716562	67	41.6579	-76.6964	0.839512	56	19.7003	-111.752
4	17262068	N	C	G	114	0.001	0.796808	59	26.288	-99.0964	0.8002	55	24.0961	-93.7103
4	17262648	N	A	G	123	0.001	0.564559	62	59.2424	-18.6129	0.655842	61	46.0604	-47.7649
4	17262823	N	A	G	155	0.001	0.857381	77	24.0668	-164.434	0.859214	78	24.0654	-167.711
4	17263039	N	T	G	147	0.001	0.839733	81	28.4559	-161.778	0.879041	66	17.4898	-152.605
4	17263055	N	G	C	145	0.001	0.864441	81	24.0614	-177.568	0.890886	64	15.2952	-154.398
4	17263184	N	C	A	125	0.001	0.714429	63	39.466	-71.2796	0.725957	62	37.2701	-74.6368
4	17263445	N	G	A	158	0.001	0.633	79	63.6142	-51.7917	0.671	79	57.0225	-68.7415
4	17263629	N	C	A	143	0.001	0.6185	76	63.6182	-43.854	0.641886	67	52.644	-47.21
4	17263832	N	T	C	133	0.001	0.765802	64	32.873	-93.7314	0.782797	69	32.8663	-109.091
4	17263833	N	A	G	135	0.001	0.76941	65	32.8717	-96.7855	0.77161	70	35.0622	-105.279
4	17263855	N	T	G	119	0.001	0.819886	61	24.0881	-112.685	0.879564	58	15.3032	-134.361
4	17263913	N	T	C	137	0.0656934	0.741206	66	22.873	-74.2448	0.777412	71	21.0101	-95.0445
4	17264003	N	G	A	128	0.001	0.661124	59	43.8658	-47.9763	0.710285	69	43.8525	-76.2948
4	17264423	N	A	T	186	0.001	0.85172	101	32.8237	-211.154	0.741337	85	48.2256	-110.711
4	17264432	N	T	G	191	0.001	0.663571	104	76.7641	-86.028	0.735789	87	50.4201	-110.196
4	17264492	N	T	C	163	0.001	0.618056	89	74.5869	-51.1438	0.702838	74	48.2402	-78.4361
4	17264516	N	A	T	154	0.001	0.87525	88	24.0521	-200.699	0.788071	66	30.6731	-106.778
4	17264538	N	A	T	149	0.001	0.857381	84	26.2547	-179.383	0.923359	65	10.8994	-175.702
4	17264622	N	A	T	161	0.001	0.817285	82	32.849	-149.9	0.797667	79	35.0502	-133.172
4	17264623	N	A	G	156	0.001	0.802671	81	35.0476	-139.446	0.666778	75	54.8306	-63.4256
4	17264673	N	A	T	165	0.001	0.917926	85	15.2672	-225.477	0.862742	80	24.0628	-174.279
4	17264694	N	G	A	169	0.001	0.727424	88	52.616	-106.755	0.728548	81	48.2309	-98.8417
4	17264700	N	T	A	159	0.001	0.721667	79	48.2336	-92.9611	0.737659	80	46.035	-102.293
4	17264707	N	A	C	148	0.001	0.700134	70	46.0484	-73.0419	0.743752	78	43.8404	-102.82
4	17264711	N	T	C	154	0.001	0.721667	79	48.2336	-92.9611	0.720147	75	46.0417	-87.5375
4	17264731	N	G	A	157	0.001	0.762675	80	41.6406	-115.478	0.792403	77	35.0529	-126.923
4	17264734	N	T	C	159	0.001	0.731862	82	48.2296	-101.796	0.753416	77	41.6446	-106.39
4	17264737	N	A	T	158	0.001	0.709	79	50.4308	-86.725	0.759667	79	41.6419	-112.441
4	17264748	N	T	C	166	0.001	0.879771	83	21.8615	-192.419	0.855659	83	26.256	-176.109
4	17264782	N	C	A	141	0.001	0.855309	69	21.8802	-146.213	0.80576	72	30.6651	-125.556
4	17264825	N	A	G	141	0.001	0.7765	76	37.2514	-116.849	0.8002	65	28.4772	-110.749
4	17264871	N	T	G	144	0.001	0.811973	85	35.0422	-152.067	0.796808	59	26.288	-99.0964
4	17264907	N	A	G	130	0.001	0.828344	64	24.0841	-122.274	0.818394	66	26.2787	-121.192
4	17264971	N	G	A	129	0.001	0.73929	69	39.458	-88.9556	0.916945	60	10.9061	-158.619
4	17265246	N	G	T	128	0.001	0.785905	56	26.292	-89.7507	0.750167	72	39.454	-97.937
4	17265252	N	A	C	143	0.001	0.80973	63	26.2827	-111.677	0.825217	80	30.6544	-150.963
4	17265263	N	A	C	136	0.001	0.789667	57	26.2907	-92.8567	0.759667	79	41.6419	-112.441
4	17265329	N	C	T	123	0.001	0.882608	51	13.1153	-119.447	0.764065	72	37.2568	-104.604
4	17265518	N	G	A	123	0.001	0.793299	58	26.2893	-95.9721	0.923359	65	10.8994	-175.702
4	17265722	N	A	T	141	0.001	0.825217	80	30.6544	-150.963	0.819886	61	24.0881	-112.685
4	17265843	N	A	T	148	0.001	0.750167	72	39.454	-97.937	0.7765	76	37.2514	-116.849
4	17265851	N	A	G	141	0.001	0.776304	67	32.869	-102.921	0.797496	74	32.8597	-124.653
4	17265908	N	C	G	138	0.001	0.792403	77	35.0529	-126.923	0.819886	61	24.0881	-112.685
4	17266238	N	T	G	132	0.001	0.53228	62	63.6368	-9.04713	0.585771	70	63.6261	-28.4341
4	17266240	N	A	G	134	0.001	0.5	62	68.0313	0	0.555593	72	70.2151	-18.4685
4	17266360	N	T	C	143	0.001	0.582144	67	61.4329	-25.9836	0.6185	76	63.6182	-43.854
4	17266730	N	G	A	156	0.001	0.886334	79	19.6696	-187.515	0.83139	77	28.4612	-148.883
4	17266776	N	A	T	177	0.001	0.882608	85	21.8589	-199.079	0.848058	92	30.6384	-189.693
4	17267084	N	T	G	147	0.001	0.838461	68	24.0788	-135.149	0.924334	79	13.078	-214.267
4	17267150	N	A	G	144	0.001	0.724788	69	41.6552	-82.5526	0.720147	75	46.0417	-87.5375
4	17267355	N	A	T	151	0.001	0.760737	71	37.2581	-101.563	0.6501	80	61.4156	-60.0455
4	17267459	N	A	T	128	0.001	0.773768	53	26.296	-80.4928	0.760174	75	39.45	-107.002
4	17267551	N	A	C	143	0.001	0.764883	68	35.0649	-99.1672	0.733489	75	43.8445	-93.8877
4	17267556	N	A	G	144	0.001	0.76941	65	32.8717	-96.7855	0.721667	79	48.2336	-92.9611
4	17267567	N	T	A	152	0.001	0.819658	72	28.4679	-132.884	0.887759	80	19.6683	-190.858
4	17267622	N	T	G	152	0.001	0.905032	63	13.0993	-159.769	0.809195	89	37.2341	-157.419
4	17267647	N	T	G	157	0.001	0.826305	69	26.2747	-130.768	0.772909	88	43.8271	-133.132
4	17267650	N	A	C	161	0.001	0.869812	69	19.683	-154.277	0.880689	92	24.0468	-213.99
4	17267737	N	C	T	162	0.001	0.857381	77	24.0668	-164.434	0.811973	85	35.0422	-152.067
4	17267850	N	C	G	159	0.001	0.930112	57	8.71287	-157.716	0.882608	102	26.2307	-238.895
4	17267987	N	T	C	175	0.001	0.808425	73	30.6638	-128.711	0.813935	102	41.6112	-183.946
4	17268036	N	G	A	163	0.001	0.819658	72	28.4679	-132.884	0.934356	91	13.062	-255.509
4	17268085	N	A	G	151	0.001	0.77161	70	35.0622	-105.279	0.901502	81	17.4698	-202.887
4	17268174	N	C	T	182	0.001	0.790892	86	39.4353	-140.841	0.812709	96	39.422	-172.263
4	17268191	N	A	G	176	0.001	0.853895	82	26.2573	-172.84	0.904525	94	19.6497	-237.962
4	17268216	N	A	G	189	0.001	0.935775	93	13.0593	-262.406	0.864827	96	28.4359	-210.751
4	17268234	N	G	T	191	0.001	0.86024	100	30.6278	-215.837	0.89037	91	21.8509	-219.132
4	17268268	N	A	G	182	0.001	0.750167	96	52.6053	-130.583	0.744349	86	48.2242	-113.7
4	17268298	N	A	G	181	0.001	0.840227	100	35.0222	-200.107	0.901502	81	17.4698	-202.887
4	17268319	N	A	T	184	0.001	0.9503	100	10.8528	-296.677	0.773992	84	41.6352	-127.703
4	17268335	N	G	A	179	0.001	0.8634	95	28.4372	-207.46	0.893119	84	19.663	-204.262
4	17268336	N	G	A	175	0.001	0.860456	93	28.4399	-200.889	0.890504	82	19.6656	-197.554
4	17268337	N	C	T	181	0.001	0.947667	95	10.8594	-279.286	0.779256	86	41.6326	-133.858
4	17268356	N	C	T	175	0.001	0.954849	88	8.67153	-265.228	0.804801	87	37.2368	-151.111
4	17268501	N	G	T	160	0.001	0.783322	83	39.4393	-131.528	0.64945	77	59.2224	-57.5123
4	17268517	N	C	A	166	0.001	0.908318	87	17.4618	-223.186	0.797667	79	35.0502	-133.172
4	17268540	N	A	T	158	0.001	0.768472	82	41.6379	-121.576	0.684334	76	52.632	-72.0851
4	17268561	N	A	T	155	0.001	0.911667	79	15.2752	-205.047	0.763334	76	39.4487	-110.041
4	17268653	N	A	G	114	0.001	0.768036	56	28.4892	-82.8617	0.827805	58	21.8949	-110.575
4	17268656	N	T	A	117	0.001	0.526333	57	59.249	-6.74965	0.566711	60	57.0478	-18.6477
4	17268657	N	A	T	119	0.001	0.737	57	32.8823	-72.6418	0.774377	62	30.6785	-94.4201
4	17268703	N	A	C	135	0.001	0.522403	67	70.2218	-6.72604	0.485284	68	72.4177	4.45329
4	17268733	N	T	G	143	0.001	0.555593	72	70.2151	-18.4685	0.563423	71	68.0193	-20.9189
4	17268749	N	C	T	142	0.001	0.671347	73	52.636	-63.668	0.536256	69	70.2192	-11.3488
4	17268901	N	A	G	123	0.001	0.771014	48	24.1054	-71.9963	0.733489	75	43.8445	-93.8877
4	17268911	N	G	A	119	0.001	0.489355	47	50.4735	2.2185	0.527796	72	74.6096	-9.01123
4	17268923	N	A	G	128	0.001	0.69656	56	37.2781	-57.2191	0.833556	72	26.2707	-140.399
4	17268939	N	A	G	142	0.001	0.922157	64	10.9008	-172.28	0.846385	78	26.2627	-159.807
4	17268943	N	G	A	139	0.001	0.703261	64	41.6619	-68.002	0.813543	75	30.6611	-135.039
4	17268980	N	T	C	150	0.001	0.847454	72	24.0734	-148.115	0.820727	78	30.6571	-144.576
4	17268984	N	C	A	150	0.001	0.873489	71	19.6803	-160.894	0.861	79	24.0641	-170.993
4	17268992	N	G	A	165	0.001	0.612575	80	68.0073	-43.6349	0.694247	85	57.0145	-85.6632
4	17269006	N	G	A	153	0.001	0.544333	79	78.9947	-16.0016	0.594658	74	65.818	-33.4258
4	17269041	N	T	A	180	0.001	0.738796	88	50.4188	-113.169	0.793674	92	41.6246	-152.476
4	17269064	N	G	T	171	0.001	0.679607	78	54.8266	-71.8014	0.774377	93	46.0177	-141.63
4	17269081	N	T	A	165	0.001	0.628291	78	63.6155	-49.1304	0.459743	87	87.7729	15.9444
4	17269086	N	G	A	145	0.001	0.447726	67	65.8274	16.1133	0.589804	78	70.2072	-33.2876
4	17269119	N	A	G	150	0.001	0.546698	75	74.6056	-16.0349	0.653436	75	57.0278	-57.7044
4	17269122	N	G	T	147	0.001	0.602808	73	63.6222	-36.0626	0.472955	74	76.8042	9.0052
4	17269143	N	T	C	147	0.001	0.708472	72	46.0457	-78.8062	0.773516	75	37.2528	-113.776
4	17269163	N	T	C	160	0.001	0.506028	83	89.9755	-2.20927	0.636455	77	61.4196	-51.9422
4	17269171	N	A	G	156	0.001	0.493823	81	87.7809	2.20959	0.626751	75	61.4222	-46.6134
4	17269217	N	C	T	162	0.001	0.728548	81	48.2309	-98.8417	0.827379	81	30.6531	-154.164
4	17269254	N	C	T	155	0.001	0.734334	79	46.0364	-99.3231	0.6975	76	50.4348	-78.0873
4	17269283	N	A	G	144	0.001	0.714429	70	43.8511	-79.1996	0.675793	74	52.6347	-66.4609
4	17269287	N	A	G	142	0.001	0.700134	70	46.0484	-73.0419	0.680676	72	50.4401	-66.7322
4	17269333	N	T	C	136	0.001	0.560646	66	63.6315	-18.5499	0.685838	70	48.2456	-67.0203
4	17269385	N	G	A	139	0.001	0.605704	71	61.4276	-36.1514	0.750167	68	37.2621	-92.4961
4	17269386	N	T	A	138	0.001	0.845301	71	24.0748	-144.865	0.910722	67	13.094	-173.328
4	17269431	N	C	T	132	0.001	0.651616	66	50.4482	-50.1014	0.757748	66	35.0676	-93.0918
4	17269487	N	G	T	100	0.09	0.594251	39	10.4444	-13.209	0.642424	61	38.0764	-38.8822
4	17269512	N	G	C	113	0.001	0.761044	46	24.1081	-65.896	0.85098	67	21.8829	-139.682
4	17269519	N	C	G	107	0.001	0.5	44	48.2803	0	0.603243	63	54.8466	-31.2658
4	17269535	N	A	T	114	0.001	0.754887	53	28.4932	-73.7467	0.787077	61	28.4826	-98.2642
4	17269569	N	C	T	110	0.001	0.695783	46	30.6998	-46.7853	0.781438	64	30.6758	-100.582
4	17269579	N	C	T	116	0.001	0.588294	51	46.0737	-21.3716	0.661646	65	48.2522	-53.0496
4	17269588	N	A	T	119	0.001	0.70923	55	35.0822	-60.4563	0.734531	64	37.2675	-80.5457
4	17269611	N	A	T	122	0.001	0.862311	58	17.5004	-126.15	0.812709	64	26.2813	-114.842
4	17269642	N	G	T	108	0.001	0.74016	50	28.4972	-64.7424	0.862311	58	17.5004	-126.15
4	17269768	N	T	G	108	0.001	0.666778	48	35.0916	-40.5924	0.583389	60	54.8506	-23.6467
4	17269783	N	C	T	105	0.001	0.913319	46	8.72754	-120.084	0.779848	59	28.4852	-92.0741
4	17269797	N	T	C	115	0.001	0.632742	49	39.4847	-32.0546	0.515162	66	70.2232	-4.45506
4	17269887	N	A	T	130	0.001	0.818394	55	21.8989	-100.994	0.826885	75	28.4639	-142.466
4	17269952	N	G	A	152	0.001	0.757748	66	35.0676	-93.0918	0.790892	86	39.4353	-140.841
4	17270032	N	C	G	146	0.001	0.819658	72	28.4679	-132.884	0.878631	74	19.6763	-170.849
4	17270038	N	C	T	149	0.001	0.746643	71	39.4553	-94.9336	0.718094	78	48.2349	-90.0353
4	17270124	N	A	G	126	0.001	0.962573	53	4.32376	-164.105	0.849548	73	24.0721	-151.369
4	17270141	N	G	T	124	0.001	0.963272	54	4.32242	-167.613	0.843086	70	24.0761	-141.621
4	17270147	N	T	C	128	0.001	0.754556	57	30.6851	-79.1873	0.746643	71	39.4553	-94.9336
4	17270161	N	T	A	119	0.001	0.737	57	32.8823	-72.6418	0.709817	62	39.4673	-68.3755
4	17270207	N	C	A	123	0.001	0.666778	63	46.0577	-53.2775	0.566711	60	57.0478	-18.6477
4	17270210	N	A	G	115	0.001	0.852694	61	19.6937	-127.997	0.796494	54	24.0974	-90.5777
4	17270753	N	T	G	95	0.001	0.727424	44	26.308	-53.3776	0.784504	51	24.1014	-81.2384
4	17270784	N	G	T	100	0.001	0.604721	43	37.2955	-21.6727	0.701889	57	37.2768	-60.0867
4	17270788	N	G	A	103	0.001	0.644541	45	35.0956	-32.3735	0.707035	58	37.2755	-62.9692
4	17270804	N	A	G	102	0.001	0.604236	48	41.6833	-24.0709	0.70384	54	35.0836	-57.5679
4	17270818	N	T	G	96	0.001	0.600067	50	43.8778	-23.9858	0.652276	46	35.0942	-35.0904
4	17270837	N	C	T	87	0.001	0.627992	43	35.0982	-27.0149	0.636455	44	35.0969	-29.6812
4	17270850	N	A	C	95	0.001	0.674029	46	32.897	-40.8388	0.775694	49	24.1041	-75.0653
4	17271016	N	G	A	83	0.001	0.666778	45	32.8984	-38.0553	0.552667	38	37.3021	-9.21074
4	17271024	N	T	C	84	0.001	0.63839	47	37.2901	-32.207	0.567613	37	35.1062	-11.6639
4	17271150	N	G	T	109	0.001	0.68865	61	41.6659	-59.4264	0.687625	48	32.8943	-46.4679
4	17271168	N	T	G	112	0.001	0.714429	63	39.466	-71.2796	0.571476	49	46.0764	-16.384
4	17271186	N	A	T	121	0.001	0.793847	63	28.4799	-104.49	0.776046	58	28.4866	-88.9932
4	17271259	N	A	C	128	0.0820312	0.590977	73	45.9558	-27.4791	0.656089	55	21.6163	-35.1733
4	17271264	N	A	T	126	0.001	0.569491	72	68.0179	-23.3656	0.592654	54	48.2669	-23.8348
4	17271375	N	T	C	142	0.001	0.851586	74	24.0708	-154.628	0.882608	68	17.4871	-159.263
4	17271378	N	A	G	133	0.001	0.608768	69	59.233	-36.2454	0.609448	64	54.8452	-33.8486
4	17271379	N	G	C	134	0.100746	0.679598	70	29.14	-53.0199	0.728302	64	17.7083	-61.2865
4	17271471	N	T	A	149	0.001	0.542886	70	70.2178	-13.6983	0.557	79	76.7975	-20.8026
4	17271491	N	A	T	146	0.001	0.582144	67	61.4329	-25.9836	0.620333	79	65.8114	-46.362
4	17271496	N	C	T	140	0.001	0.761368	67	35.0662	-96.1248	0.83584	73	26.2693	-143.621
4	17271541	N	C	A	131	0.001	0.74154	58	32.881	-75.6207	0.698763	73	48.2416	-75.564
4	17271546	N	A	G	112	0.0401786	0.521423	49	42.9501	-4.41486	0.559001	63	46.3354	-15.7778
4	17271553	N	C	T	125	0.001	0.830409	53	19.7043	-102.084	0.777963	72	35.0596	-111.424
4	17271580	N	G	C	126	0.001	0.784504	51	24.1014	-81.2384	0.773516	75	37.2528	-113.776
4	17271584	N	A	G	129	0.001	0.792648	53	24.0988	-87.4546	0.802834	76	32.857	-130.927
4	17271585	N	C	T	124	0.001	0.596218	52	46.0724	-23.9073	0.513898	72	76.8068	-4.45001
4	17271586	N	T	G	125	0.001	0.807898	52	21.9029	-91.4851	0.781009	73	35.0582	-114.509
4	17271621	N	G	T	152	0.001	0.843086	70	24.0761	-141.621	0.914911	82	15.2712	-215.251
4	17271652	N	T	G	149	0.001	0.714429	70	43.8511	-79.1996	0.658333	79	59.2197	-62.9796
4	17271653	N	T	C	152	0.001	0.704362	71	46.047	-75.9181	0.654424	81	61.4143	-62.7741
4	17271654	N	A	G	152	0.001	0.628657	70	57.0345	-44.231	0.585423	82	74.5963	-33.1631
4	17271682	N	A	G	162	0.001	0.616516	73	61.4249	-41.3483	0.674274	89	63.6008	-79.1414
4	17271688	N	T	A	163	0.001	0.666778	75	54.8306	-63.4256	0.556856	88	85.5744	-23.1111
4	17271693	N	T	A	160	0.001	0.735451	68	39.4594	-85.9818	0.782797	92	43.8218	-145.455
4	17271695	N	C	T	155	0.001	0.716562	67	41.6579	-76.6964	0.784281	88	41.6299	-140.039
4	17271724	N	C	G	147	0.001	0.580699	62	57.0451	-23.5922	0.694247	85	57.0145	-85.6632
4	17271747	N	T	A	149	0.001	0.889149	63	15.2965	-151.048	0.860706	86	26.252	-185.941
4	17271778	N	G	T	141	0.001	0.887051	53	13.1127	-126.124	0.863879	88	26.2493	-192.514
4	17271794	N	T	A	147	0.001	0.782006	55	26.2933	-86.6545	0.73929	92	52.6107	-118.607
4	17271837	N	G	C	129	0.001	0.770672	61	30.6798	-91.3532	0.80903	68	28.4732	-120.194
4	17271838	N	G	C	128	0.001	0.750167	60	32.8783	-81.6142	0.823745	68	26.276	-127.57
4	17271844	N	G	T	126	0.001	0.777963	63	30.6771	-97.4964	0.793847	63	28.4799	-104.49
4	17271845	N	G	A	129	0.001	0.781438	64	30.6758	-100.582	0.615462	65	54.8439	-36.4513
4	17271902	N	C	A	108	0.0138889	0.639603	48	29.9224	-31.596	0.651415	60	45.0254	-45.0341
4	17271903	N	C	T	110	0.001	0.918647	49	8.72355	-130.306	0.655842	61	46.0604	-47.7649
4	17271905	N	A	T	111	0.001	0.74016	50	28.4972	-64.7424	0.869099	61	17.4964	-136.034
4	17271974	N	A	C	108	0.001	0.791861	48	21.9082	-78.9374	0.5	60	65.8367	0
4	17271975	N	G	C	108	0.001	0.750167	48	26.3027	-65.2913	0.850234	60	19.695	-124.736
4	17272015	N	C	T	124	0.001	0.807898	52	21.9029	-91.4851	0.597287	72	63.6235	-33.5008
4	17272021	N	A	C	127	0.001	0.750167	52	28.4946	-70.7323	0.853569	75	24.0694	-157.892
4	17272022	N	T	A	124	0.001	0.811529	53	21.9016	-94.646	0.746643	71	39.4553	-94.9336
4	17272055	N	G	T	122	0.001	0.759432	54	28.4919	-76.7735	0.514716	68	72.4177	-4.45329
4	17272060	N	C	A	126	0.001	0.807222	57	24.0934	-100.003	0.826305	69	26.2747	-130.768
4	17272069	N	C	A	129	0.001	0.457599	59	59.2464	11.4104	0.571476	70	65.8234	-23.4057
4	17272070	N	T	G	134	0.001	0.827805	58	21.8949	-110.575	0.842334	76	26.2653	-153.317
4	17272113	N	G	T	137	0.001	0.852694	61	19.6937	-127.997	0.816	76	30.6598	-138.212
4	17272143	N	A	T	129	0.001	0.695045	59	39.4713	-59.7444	0.542886	70	70.2178	-13.6983
4	17272148	N	G	T	137	0.001	0.855076	62	19.6923	-131.264	0.8002	75	32.8583	-127.787
4	17272157	N	A	G	137	0.001	0.640719	64	50.4508	-44.6815	0.493146	73	79.0027	2.21092
4	17272180	N	C	T	132	0.001	0.816878	60	24.0894	-109.503	0.80576	72	30.6651	-125.556
4	17272226	N	T	A	133	0.001	0.627203	59	48.2602	-36.8141	0.60818	74	63.6208	-38.6425
4	17272229	N	C	T	133	0.001	0.827805	58	21.8949	-110.575	0.840227	75	26.2667	-150.08
4	17272242	N	T	A	134	0.001	0.889149	63	15.2965	-151.048	0.817113	71	28.4692	-129.702
4	17272260	N	T	G	127	0.001	0.86465	59	17.4991	-129.44	0.838461	68	24.0788	-135.149
4	17272273	N	G	A	127	0.001	0.842334	57	19.699	-114.988	0.828791	70	26.2733	-133.973
4	17272275	N	C	A	133	0.001	0.638023	58	46.0644	-39.6272	0.706805	75	48.2389	-81.3196
4	17272284	N	C	T	126	0.001	0.545485	55	54.8573	-11.4413	0.59161	71	63.6248	-30.9577
4	17272289	N	G	A	121	0.001	0.615462	52	43.8751	-29.161	0.623271	69	57.0358	-41.5847
4	17272290	N	T	C	117	0.001	0.603843	53	46.071	-26.4692	0.578177	64	59.2397	-23.5412
4	17272329	N	A	C	153	0.001	0.569491	72	68.0179	-23.3656	0.592654	81	72.4004	-35.7523
4	17272457	N	T	A	148	0.001	0.5	62	68.0313	0	0.569814	86	81.1826	-28.0466
4	17272509	N	G	C	147	0.001	0.625083	72	59.229	-44.0981	0.573382	75	70.2112	-25.7886
4	17272510	N	C	A	148	0.001	0.91577	71	13.0886	-186.934	0.818394	77	30.6584	-141.391
4	17272549	N	C	T	160	0.009375	0.924749	78	7.83733	-203.847	0.831352	82	29.7329	-157.371
4	17272568	N	T	G	146	0.001	0.575808	66	61.4342	-23.4933	0.5	80	87.7823	0
4	17272585	N	T	C	154	0.001	0.914562	70	13.09	-183.528	0.869294	84	24.0574	-187.46
4	17272663	N	A	G	137	0.0328467	0.716979	67	34.4466	-72.7184	0.710597	70	32.0294	-71.4147
4	17272697	N	T	G	131	0.001	0.735451	68	39.4594	-85.9818	0.714429	63	39.466	-71.2796
4	17272719	N	C	A	134	0.001	0.698763	73	48.2416	-75.564	0.672246	61	43.8631	-53.5213
4	17272742	N	C	G	138	0.001	0.824541	74	28.4652	-139.266	0.828344	64	24.0841	-122.274
4	17272765	N	T	A	137	0.001	0.76941	78	39.446	-116.143	0.762887	59	30.6824	-85.2492
4	17272785	N	A	T	140	0.001	0.637592	80	63.6128	-54.4676	0.666778	60	43.8645	-50.7404
4	17272840	N	T	C	136	0.001	0.871677	70	19.6817	-157.584	0.833556	66	24.0814	-128.699
4	17272849	N	G	T	142	0.0105634	0.881081	75	13.7483	-168.116	0.823188	67	25.4197	-124.378
4	17272865	N	T	A	141	0.001	0.83584	73	26.2693	-143.621	0.926755	68	10.8954	-185.983
4	17272971	N	T	A	131	0.001	0.777963	63	30.6771	-97.4964	0.91204	68	13.0927	-176.725
4	17272991	N	A	G	127	0.001	0.770672	61	30.6798	-91.3532	0.894202	66	15.2925	-161.109
4	17273130	N	G	A	90	0.001	0.738254	42	24.1135	-53.8655	0.750167	48	26.3027	-65.2913
4	17273165	N	C	G	89	0.001	0.73929	46	26.3053	-59.3037	0.744349	43	24.1121	-56.85
4	17273187	N	A	T	99	0.001	0.521754	46	48.2776	-4.48144	0.641604	53	41.6766	-37.2622
4	17273225	N	G	A	89	0.001	0.64112	39	30.7091	-27.3145	0.820214	50	19.7083	-92.4866
4	17273244	N	T	A	106	0.001	0.714429	49	30.6958	-55.4397	0.807222	57	24.0934	-100.003
4	17273250	N	C	G	103	0.0145631	0.621188	51	34.2164	-28.758	0.713633	52	31.9437	-57.9463
4	17273268	N	G	A	106	0.001	0.580053	50	46.075	-18.8633	0.482131	56	59.2504	4.46588
4	17273293	N	A	C	107	0.001	0.541695	48	48.2749	-9.12262	0.49152	59	63.6408	2.21417
4	17273297	N	T	A	105	0.001	0.645931	48	37.2888	-34.9044	0.614111	57	48.2629	-31.5551
4	17273322	N	T	C	105	0.001	0.530633	49	50.4708	-6.77546	0.482131	56	59.2504	4.46588
4	17273354	N	C	T	106	0.001	0.49019	51	54.8626	2.21684	0.509097	55	59.2517	-2.21541
4	17273371	N	T	G	106	0.001	0.588294	51	46.0737	-21.3716	0.509097	55	59.2517	-2.21541
4	17273372	N	A	T	102	0.001	0.666778	48	35.0916	-40.5924	0.611185	54	46.0697	-29.0558
4	17273386	N	A	G	101	0.001	0.640093	50	39.4834	-34.734	0.686399	51	35.0876	-48.9993
4	17273405	N	C	A	95	0.001	0.632742	49	39.4847	-32.0546	0.630522	46	37.2915	-29.5336
4	17273439	N	T	C	97	0.001	0.479987	50	52.6667	4.47446	0.659681	47	35.0929	-37.8304
4	17273565	N	C	A	41	0.001	0.666778	15	10.9661	-12.6851	0.576974	26	24.1348	-9.40673
4	17273637	N	G	C	75	0.001	0.621703	37	30.7118	-21.9863	0.710667	38	24.1188	-42.1071
4	17273640	N	C	T	73	0.001	0.657248	35	26.32	-27.6859	0.710667	38	24.1188	-42.1071
4	17273651	N	T	A	83	0.001	0.552667	38	37.3021	-9.21074	0.644541	45	35.0956	-32.3735
4	17273657	N	C	T	77	0.001	0.648748	37	28.5146	-27.4897	0.675117	40	28.5106	-35.7664
4	17273694	N	C	G	97	0.001	0.600067	45	39.49	-21.5872	0.634705	52	41.6779	-34.5773
4	17273702	N	C	A	92	0.001	0.609829	41	35.1009	-21.7668	0.647157	51	39.482	-37.4361
4	17273703	N	A	G	94	0.001	0.604721	43	37.2955	-21.6727	0.647157	51	39.482	-37.4361
4	17273711	N	T	G	98	0.001	0.608768	46	39.4887	-24.1636	0.634705	52	41.6779	-34.5773
4	17273757	N	A	T	106	0.001	0.886622	44	10.9274	-104.546	0.790516	62	28.4812	-101.373
4	17273792	N	G	A	127	0.001	0.909364	55	10.9128	-141.611	0.80576	72	30.6651	-125.556
4	17273824	N	C	T	123	0.001	0.641604	53	41.6766	-37.2622	0.600067	70	61.4289	-33.5801
4	17273826	N	T	A	126	0.001	0.872976	55	15.3072	-124.404	0.718456	71	43.8498	-82.1158
4	17273839	N	T	C	125	0.001	0.945752	55	6.51831	-160.625	0.843086	70	24.0761	-141.621
4	17273847	N	T	A	124	0.001	0.768036	56	28.4892	-82.8617	0.70602	68	43.8538	-73.4018
4	17273851	N	A	T	123	0.001	0.877445	57	15.3045	-131.037	0.818394	66	26.2787	-121.192
4	17273938	N	T	A	142	0.001	0.919635	62	10.9034	-165.443	0.837725	80	28.4572	-158.547
4	17273941	N	G	T	140	0.001	0.903495	62	13.1007	-156.387	0.795069	78	35.0516	-130.044
4	17273961	N	A	C	139	0.001	0.931322	58	8.71154	-161.156	0.839733	81	28.4559	-161.778
4	17273977	N	T	C	133	0.001	0.859889	57	17.5018	-122.867	0.802834	76	32.857	-130.927
4	17273983	N	A	T	140	0.001	0.916945	60	10.9061	-158.619	0.862742	80	24.0628	-174.279
4	17273985	N	A	G	135	0.001	0.758793	58	30.6838	-82.2127	0.83139	77	28.4612	-148.883
4	17273986	N	T	A	133	0.169173	0.690939	57	22.2463	-43.5443	0.679005	76	12.5257	-44.7882
4	17273999	N	A	T	128	0.001	0.796494	54	24.0974	-90.5777	0.648748	74	57.0291	-54.9794
4	17274022	N	G	T	121	0.001	0.940294	50	6.52498	-143.296	0.831207	71	26.272	-137.183
4	17274057	N	A	G	85	0.001	0.895	38	8.73822	-93.0223	0.766135	47	24.1068	-68.9396
4	17274692	N	A	G	102	0.001	0.644541	45	35.0956	-32.3735	0.666778	57	41.6712	-48.2034
4	17274720	N	T	C	107	0.001	0.647157	51	39.482	-37.4361	0.750167	56	30.6864	-76.1732
4	17274746	N	A	C	106	0.001	0.70384	54	35.0836	-57.5679	0.788654	52	24.1001	-84.3413
4	17274835	N	A	T	107	0.001	0.651616	66	50.4482	-50.1014	0.731862	41	24.1148	-50.898
4	17274857	N	C	T	112	0.001	0.594266	69	61.4303	-31.0279	0.58145	43	39.4927	-16.5252
4	17274862	N	T	G	114	0.001	0.617726	68	57.0371	-38.9558	0.587015	46	41.6859	-18.9762
4	17274879	N	G	A	119	0.001	0.718456	71	43.8498	-82.1158	0.708472	48	30.6971	-52.5375
4	17274900	N	G	A	121	0.001	0.577516	71	65.822	-25.8806	0.62008	50	41.6806	-29.275
4	17274976	N	G	A	142	0.0105634	0.647387	83	55.5167	-59.1911	0.525605	59	60.6884	-6.74429
4	17274988	N	G	A	134	0.001	0.640093	75	59.225	-52.1011	0.50848	59	63.6408	-2.21417
4	17275002	N	G	A	135	0.001	0.610463	77	65.8141	-41.1371	0.569012	58	54.8533	-18.6848
4	17275076	N	T	C	138	0.001	0.762675	80	41.6406	-115.478	0.62077	58	48.2616	-34.1741
4	17275083	N	G	A	129	0.001	0.581135	74	68.0153	-28.3212	0.545485	55	54.8573	-11.4413
4	17275103	N	A	T	131	0.001	0.739886	73	41.6499	-94.3942	0.638023	58	46.0644	-39.6272
4	17275137	N	C	T	133	0.001	0.700134	70	46.0484	-73.0419	0.635011	63	50.4521	-41.9975
4	17275170	N	A	G	152	0.001	0.662759	83	61.4116	-68.2701	0.637773	69	54.8386	-47.0474
4	17275189	N	G	A	145	0.0103448	0.614126	76	55.4185	-40.7466	0.653238	69	51.7784	-52.6355
4	17275199	N	C	A	147	0.001	0.714429	77	48.2362	-87.1196	0.728724	70	41.6539	-85.4974
4	17275201	N	C	T	145	0.001	0.6185	76	63.6182	-43.854	0.652276	69	52.6414	-52.6355
4	17275413	N	T	G	142	0.001	0.709	79	50.4308	-86.725	0.539709	63	63.6355	-11.3834
4	17275506	N	A	T	166	0.001	0.619127	84	70.1991	-48.7525	0.512203	82	87.7796	-4.44324
4	17275510	N	C	T	168	0.001	0.662899	86	63.6048	-70.8069	0.561016	82	78.9907	-23.1948
4	17275511	N	A	C	166	0.001	0.719659	82	50.4268	-95.4564	0.619127	84	70.1991	-48.7525
4	17275571	N	G	T	166	0.001	0.584472	77	70.2085	-30.7693	0.573082	89	83.3758	-30.4696
4	17275673	N	A	G	142	0.001	0.555593	72	70.2151	-18.4685	0.442819	70	68.0206	18.4941
4	17275681	N	A	G	146	0.001	0.552667	76	74.6043	-18.4215	0.457114	70	70.2178	13.6983
4	17275707	N	A	G	161	0.001	0.772909	88	43.8271	-133.132	0.561685	73	70.2138	-20.8875
4	17275822	N	G	T	136	0.001	0.887759	80	19.6683	-190.858	0.714429	56	35.0809	-63.3597
4	17275860	N	A	C	108	0.001	0.843979	64	21.8869	-129.926	0.727424	44	26.308	-53.3776
4	17275883	N	A	G	112	0.001	0.828344	64	24.0841	-122.274	0.750167	48	26.3027	-65.2913
4	17275911	N	A	T	120	0.001	0.549329	71	70.2165	-16.0718	0.448946	49	48.2736	11.4972
4	17277561	N	T	A	188	0.001	0.944741	90	10.8661	-261.924	0.888014	98	24.0388	-234.014
4	17277569	N	A	G	185	0.001	0.797952	89	39.4314	-150.21	0.76059	96	50.4081	-137.23
4	17277603	N	A	T	202	0.001	0.936461	94	13.058	-265.857	0.889149	108	26.2226	-258.939
4	17277608	N	C	A	195	0.0307692	0.930361	90	9.68899	-235.566	0.810423	105	28.2627	-171.392
4	17277613	N	G	A	198	0.030303	0.941691	91	5.79373	-241.161	0.825764	107	30.1478	-189.58
4	17277699	N	C	T	188	0.001	0.814163	86	35.0409	-155.236	0.70602	102	65.7807	-110.103
4	17277704	N	C	A	185	0.00810811	0.930048	84	7.76188	-224.263	0.843451	101	34.0608	-203.343
4	17277720	N	A	G	183	0.001	0.817285	82	32.849	-149.9	0.772459	101	50.4015	-152.488
4	17277738	N	G	C	180	0.001	0.92163	89	15.2619	-239.139	0.857381	91	28.4425	-194.331
4	17277809	N	G	T	141	0.0212766	0.816143	69	26.5925	-123.356	0.847862	72	13.8845	-137.278
4	17277818	N	A	T	139	0.001	0.91204	68	13.0927	-176.725	0.845301	71	24.0748	-144.865
4	17277819	N	T	A	137	0.001	0.909364	66	13.0953	-169.934	0.845301	71	24.0748	-144.865
4	17277850	N	A	G	129	0.001	0.784805	65	30.6745	-103.676	0.781438	64	30.6758	-100.582
4	17277851	N	T	G	127	0.001	0.784805	65	30.6745	-103.676	0.806656	62	26.284	-108.52
4	17277869	N	T	C	131	0.001	0.903495	62	13.1007	-156.387	0.826305	69	26.2747	-130.768
4	17277897	N	C	T	121	0.001	0.86817	53	15.3099	-117.792	0.838461	68	24.0788	-135.149
4	17278081	N	T	G	81	0.001	0.721078	43	26.3093	-50.4397	0.789667	38	17.5271	-61.9045
4	17278537	N	A	G	106	0.001	0.638023	58	46.0644	-39.6272	0.562542	48	46.0777	-13.9353
4	17278563	N	A	T	125	0.001	0.828344	64	24.0841	-122.274	0.918312	61	10.9048	-162.03
4	17278622	N	C	A	134	0.001	0.541011	61	61.4409	-11.3964	0.506854	73	79.0027	-2.21092
4	17278630	N	A	G	144	0.001	0.894202	66	15.2925	-161.109	0.833556	78	28.4599	-152.099
4	17278632	N	A	T	142	0.001	0.5	66	72.4204	0	0.5	76	83.3932	0
4	17278644	N	A	T	145	0.001	0.507468	67	72.4191	-2.21214	0.5	78	85.5877	0
4	17278735	N	G	T	147	0.001	0.589101	73	65.8194	-30.8914	0.540568	74	74.6069	-13.6704
4	17278766	N	A	T	146	0.001	0.507251	69	74.6136	-2.21172	0.532489	77	78.9974	-11.311
4	17278767	N	T	A	144	0.001	0.5	68	74.6149	0	0.526333	76	78.9987	-8.99953
4	17278786	N	C	T	147	0.001	0.5	66	72.4204	0	0.567947	81	76.7948	-25.6679
4	17278850	N	T	C	148	0.001	0.779598	68	32.8677	-106.002	0.750167	80	43.8378	-108.819
4	17278919	N	A	G	140	0.001	0.625083	56	46.067	-34.2985	0.607214	84	72.3964	-43.4373
4	17278926	N	A	T	145	0.001	0.593283	59	52.6547	-26.2324	0.604721	86	74.5909	-43.3455
4	17278952	N	T	A	141	0.001	0.639437	61	48.2576	-42.1538	0.6501	80	61.4156	-60.0455
4	17278973	N	A	T	139	0.001	0.712006	59	37.2741	-65.8661	0.600067	80	70.2045	-38.3773
4	17278979	N	C	G	141	0.001	0.610243	59	50.4575	-31.452	0.585423	82	74.5963	-33.1631
4	17278983	N	C	T	135	0.001	0.618261	55	46.0684	-31.6659	0.662609	80	59.2184	-65.7333
4	17278986	N	T	C	139	0.001	0.649222	57	43.8685	-42.501	0.670846	82	59.2157	-71.2783
4	17279036	N	T	C	134	0.001	0.671756	67	48.2496	-58.5946	0.806174	67	28.4746	-117.038
4	17279091	N	A	T	119	0.001	0.773768	53	26.296	-80.4928	0.621293	66	54.8426	-39.0733
4	17279098	N	C	T	116	0.001	0.807898	52	21.9029	-91.4851	0.640719	64	50.4508	-44.6815
4	17279099	N	C	T	116	0.001	0.811529	53	21.9016	-94.646	0.650894	63	48.2549	-47.5676
4	17279111	N	A	G	123	0.001	0.766845	60	30.6811	-88.2961	0.730312	63	37.2688	-77.5853
4	17279128	N	T	A	132	0.001	0.8002	65	28.4772	-110.749	0.686692	67	46.0524	-64.4885
4	17279134	N	T	C	134	0.001	0.818394	66	26.2787	-121.192	0.70602	68	43.8538	-73.4018
4	17279156	N	A	C	134	0.001	0.757748	66	35.0676	-93.0918	0.661873	68	50.4455	-55.5863
4	17279200	N	T	G	139	0.001	0.720735	68	41.6566	-79.6188	0.59161	71	63.6248	-30.9577
4	17279236	N	G	A	142	0.001	0.763334	76	39.4487	-110.041	0.666778	66	48.2509	-55.8145
4	17279311	N	G	A	129	0.001	0.732549	71	41.6526	-88.4528	0.724288	58	35.0782	-69.2086
4	17279319	N	A	C	129	0.001	0.637773	69	54.8386	-47.0474	0.633422	60	48.2589	-39.4743
4	17279329	N	C	T	129	0.001	0.785905	70	32.865	-112.188	0.779848	59	28.4852	-92.0741
4	17279333	N	T	C	123	0.001	0.641886	67	52.644	-47.21	0.660822	56	41.6726	-45.4398
4	17279340	N	T	C	126	0.001	0.671756	67	48.2496	-58.5946	0.644164	59	46.063	-42.3213
4	17279359	N	G	A	122	0.001	0.843086	70	24.0761	-141.621	0.904116	52	10.9168	-131.45
4	17279372	N	C	T	132	0.001	0.5	76	83.3932	0	0.607214	56	48.2642	-28.9582
4	17279393	N	C	A	142	0.001	0.750167	76	41.6459	-103.378	0.772909	66	32.8703	-99.8488
4	17279396	N	T	A	140	0.001	0.592167	76	68.0126	-33.3549	0.656354	64	48.2536	-50.3004
4	17279413	N	G	C	122	0.001	0.612015	67	57.0385	-36.3452	0.691037	55	37.2795	-54.3671
4	17279427	N	C	T	161	0.001	0.662899	86	63.6048	-70.8069	0.586725	75	68.0139	-30.8287
4	17279434	N	G	C	147	0.001	0.845469	84	28.4519	-171.5	0.936799	63	8.70487	-178.389
4	17279447	N	T	C	158	0.001	0.783322	83	39.4393	-131.528	0.733489	75	43.8445	-93.8877
4	17279454	N	A	G	155	0.001	0.843603	83	28.4532	-168.255	0.944741	72	8.69287	-209.539
4	17279457	N	T	C	159	0.001	0.835518	85	30.6478	-167.02	0.946244	74	8.6902	-216.481
4	17279459	N	T	G	155	0.001	0.488087	84	89.9742	4.44206	0.535235	71	72.4137	-11.3385
4	17279506	N	A	T	157	0.001	0.869294	84	24.0574	-187.46	0.945503	73	8.69154	-213.009
4	17279518	N	G	A	146	0.001	0.64945	77	59.2224	-57.5123	0.536256	69	70.2192	-11.3488
4	17279546	N	A	G	138	0.001	0.753416	77	41.6446	-106.39	0.721459	61	37.2715	-71.7003
4	17279571	N	A	T	125	0.084	0.666104	69	26.1934	-47.2315	0.775609	56	17.9085	-74.0698
4	17279597	N	T	C	133	0.001	0.826885	75	28.4639	-142.466	0.827805	58	21.8949	-110.575
4	17279611	N	C	T	132	0.001	0.760737	71	37.2581	-101.563	0.639437	61	48.2576	-42.1538
4	17279632	N	A	C	142	0.001	0.802834	76	32.857	-130.927	0.651616	66	50.4482	-50.1014
4	17279660	N	C	T	141	0.001	0.861	79	24.0641	-170.993	0.855076	62	19.6923	-131.264
4	17279668	N	C	T	133	0.001	0.80576	72	30.6651	-125.556	0.655842	61	46.0604	-47.7649
4	17279717	N	T	G	125	0.001	0.846385	65	21.8855	-133.172	0.750167	60	32.8783	-81.6142
4	17279724	N	G	A	122	0.001	0.757748	66	35.0676	-93.0918	0.714429	56	35.0809	-63.3597
4	17279730	N	A	G	102	0.001	0.627536	51	41.6792	-31.9145	0.568673	51	48.2709	-16.3444
4	17279762	N	C	T	133	0.001	0.738621	65	37.2661	-83.5173	0.617726	68	57.0371	-38.9558
4	17279763	N	A	G	129	0.001	0.818394	66	26.2787	-121.192	0.666778	63	46.0577	-53.2775
4	17279843	N	T	G	126	0.0714286	0.663339	62	25.2084	-42.7388	0.5	64	54.2803	0
4	17279851	N	T	A	126	0.001	0.784805	65	30.6745	-103.676	0.737864	61	35.0742	-78.0793
4	17279863	N	A	G	121	0.001	0.803233	66	28.4759	-113.89	0.745618	55	30.6878	-73.1711
4	17279866	N	C	G	117	0.001	0.712263	66	41.6592	-73.7859	0.509811	51	54.8626	-2.21684
4	17279912	N	A	C	131	0.001	0.941471	68	8.6982	-195.676	0.825614	63	24.0854	-119.071
4	17279960	N	G	A	132	0.001	0.926755	68	10.8954	-185.983	0.828344	64	24.0841	-122.274
4	17279967	N	G	C	138	0.001	0.616516	73	61.4249	-41.3483	0.553882	65	63.6328	-16.1359
4	17279991	N	A	G	145	0.0103448	0.676551	77	53.8649	-68.9968	0.507515	68	63.8398	-2.1972
4	17279997	N	T	G	154	0.001	0.837725	80	28.4572	-158.547	0.689315	74	50.4375	-72.3854
4	17280034	N	T	C	136	0.001	0.594658	74	65.818	-33.4258	0.548419	62	61.4396	-13.7649
4	17280058	N	T	A	128	0.001	0.77161	70	35.0622	-105.279	0.758793	58	30.6838	-82.2127
4	17280130	N	C	T	137	0.001	0.890672	73	17.4804	-175.976	0.797073	64	28.4786	-107.615
4	17280172	N	G	T	152	0.001	0.493823	81	87.7809	2.20959	0.535235	71	72.4137	-11.3385
4	17280216	N	A	G	159	0.001	0.597468	77	68.0113	-35.8992	0.658642	82	61.4129	-65.5157
4	17280226	N	C	G	158	0.001	0.613409	75	63.6195	-41.2398	0.614534	83	70.2005	-46.1355
4	17280255	N	A	G	153	0.001	0.623459	77	63.6168	-46.4844	0.750167	76	41.6459	-103.378
4	17280284	N	T	C	158	0.001	0.807898	78	32.8543	-137.228	0.762675	80	41.6406	-115.478
4	17280290	N	T	A	164	0.001	0.691486	81	54.8226	-80.2862	0.747153	83	46.031	-111.256
4	17280387	N	C	T	160	0.001	0.782797	69	32.8663	-109.091	0.714429	91	57.0065	-102.96
4	17280428	N	G	A	157	0.001	0.73929	69	39.458	-88.9556	0.761538	88	46.0244	-126.354
4	17280443	N	T	G	158	0.001	0.760737	71	37.2581	-101.563	0.781797	87	41.6312	-136.945
4	17280548	N	C	T	154	0.001	0.940592	67	8.69954	-192.214	0.816303	87	35.0396	-158.41
4	17280594	N	T	C	161	0.001	0.927822	69	10.8941	-189.415	0.848058	92	30.6384	-189.693
4	17280743	N	A	T	130	0.001	0.680676	72	50.4401	-66.7322	0.586264	58	52.656	-23.705
4	17280768	N	A	G	146	0.001	0.658	76	57.0265	-60.4436	0.628657	70	57.0345	-44.231
4	17280775	N	T	C	148	0.001	0.723834	76	46.0404	-90.4691	0.722371	72	43.8484	-85.0431
4	17280777	N	G	A	139	0.001	0.746643	71	39.4553	-94.9336	0.720735	68	41.6566	-79.6188
4	17280818	N	A	G	134	0.001	0.739886	73	41.6499	-94.3942	0.623033	61	50.4548	-36.685
4	17280835	N	T	C	131	0.001	0.743019	70	39.4567	-91.9396	0.68865	61	41.6659	-59.4264
4	17280836	N	T	C	130	0.001	0.757315	70	37.2595	-98.5316	0.683456	60	41.6672	-56.5969
4	17280870	N	T	G	133	0.001	0.62695	67	54.8412	-41.7138	0.575808	66	61.4342	-23.4933
4	17280874	N	G	A	125	0.001	0.754268	61	32.877	-84.6278	0.687625	64	43.8591	-61.9572
4	17280875	N	G	A	126	0.001	0.742097	62	35.0729	-81.0602	0.687625	64	43.8591	-61.9572
4	17280897	N	G	A	133	0.001	0.705055	61	39.4687	-65.4845	0.722371	72	43.8484	-85.0431
4	17280912	N	A	G	127	0.001	0.58736	63	57.0438	-26.1	0.609448	64	54.8452	-33.8486
4	17280921	N	A	T	121	0.0123967	0.732093	63	36.3072	-77.5853	0.650376	58	36.2807	-41.8244
4	17280936	N	G	A	140	0.001	0.803019	71	30.6664	-122.408	0.73929	69	39.458	-88.9556
4	17280973	N	G	A	126	0.0119048	0.920027	61	5.96684	-155.206	0.833437	65	23.1336	-125.483
4	17280995	N	G	T	139	0.001	0.884314	69	17.4858	-162.598	0.8002	70	30.6678	-119.268
4	17280996	N	A	C	142	0.001	0.885972	70	17.4844	-165.937	0.819658	72	28.4679	-132.884
4	17281005	N	C	T	137	0.001	0.764883	68	35.0649	-99.1672	0.652276	69	52.6414	-52.6355
4	17281011	N	A	G	145	0.001	0.726178	73	43.8471	-87.9811	0.764065	72	37.2568	-104.604
4	17281026	N	C	A	138	0.001	0.873489	71	19.6803	-160.894	0.806174	67	28.4746	-117.038
4	17281071	N	A	C	140	0.001	0.831207	71	26.272	-137.183	0.811802	69	28.4719	-123.356
4	17281075	N	C	T	135	0.001	0.823745	68	26.276	-127.57	0.82111	67	26.2773	-124.378
4	17281092	N	G	A	126	0.001	0.828344	64	24.0841	-122.274	0.838936	62	21.8896	-123.45
4	17281125	N	A	T	123	0.001	0.553882	65	63.6328	-16.1359	0.586264	58	52.656	-23.705
4	17281144	N	A	T	122	0.001	0.803481	61	26.2853	-105.371	0.83629	61	21.8909	-120.221
4	17281145	N	T	A	122	0.001	0.742097	62	35.0729	-81.0602	0.666778	60	43.8645	-50.7404
4	17281153	N	C	A	115	0.001	0.733489	60	35.0756	-75.1101	0.672843	55	39.4767	-48.4481
4	17281173	N	A	T	131	0.001	0.826305	69	26.2747	-130.768	0.838936	62	21.8896	-123.45
4	17281175	N	A	G	132	0.001	0.836045	67	24.0801	-131.921	0.83099	65	24.0828	-125.483
4	17281224	N	C	T	137	0.001	0.756928	74	39.4513	-103.971	0.825614	63	24.0854	-119.071
4	17281241	N	G	A	144	0.001	0.864441	81	24.0614	-177.568	0.889149	63	15.2965	-151.048
4	17281254	N	C	G	162	0.001	0.813396	91	37.2314	-163.749	0.859395	71	21.8775	-152.763
4	17281258	N	A	G	157	0.001	0.872341	86	24.0548	-194.073	0.91577	71	13.0886	-186.934
4	17281260	N	G	T	161	0.001	0.539352	89	89.9675	-15.9317	0.486102	72	76.8068	4.45001
4	17281264	N	C	T	163	0.001	0.651787	89	67.9953	-67.6466	0.581135	74	68.0153	-28.3212
4	17281286	N	T	A	144	0.001	0.60818	74	63.6208	-38.6425	0.600067	70	61.4289	-33.5801
4	17281300	N	G	A	147	0.001	0.585771	70	63.6261	-28.4341	0.610463	77	65.8141	-41.1371
4	17281330	N	T	A	138	0.001	0.843086	70	24.0761	-141.621	0.735451	68	39.4594	-85.9818
4	17281338	N	T	A	152	0.001	0.842334	76	26.2653	-153.317	0.710667	76	48.2376	-84.2142
4	17281345	N	G	A	148	0.001	0.859395	71	21.8775	-152.763	0.714429	77	48.2362	-87.1196
4	17281347	N	G	A	148	0.001	0.694574	72	48.2429	-72.7037	0.631667	76	61.4209	-49.2701
4	17281356	N	T	C	152	0.001	0.452023	73	72.4111	16.0528	0.645667	79	61.4169	-57.3303
4	17281360	N	C	T	150	0.001	0.838063	74	26.268	-146.848	0.723834	76	46.0404	-90.4691
4	17281362	N	G	C	144	0.001	0.831207	71	26.272	-137.183	0.739886	73	41.6499	-94.3942
4	17281368	N	C	T	148	0.001	0.833556	72	26.2707	-140.399	0.723834	76	46.0404	-90.4691
4	17281392	N	T	A	147	0.001	0.743019	70	39.4567	-91.9396	0.597468	77	68.0113	-35.8992
4	17281404	N	T	A	150	0.001	0.843086	70	24.0761	-141.621	0.72515	80	48.2322	-95.8966
4	17281429	N	T	G	151	0.001	0.838063	74	26.268	-146.848	0.766411	77	39.4473	-113.088
4	17281430	N	A	G	150	0.001	0.83584	73	26.2693	-143.621	0.766411	77	39.4473	-113.088
4	17281482	N	T	C	142	0.001	0.900267	60	13.1033	-149.634	0.805082	82	35.0462	-142.593
4	17281523	N	A	T	142	0.001	0.714429	56	35.0809	-63.3597	0.627992	86	70.1965	-54.0299
4	17281531	N	A	C	133	0.001	0.592654	54	48.2669	-23.8348	0.658333	79	59.2197	-62.9796
4	17281537	N	C	T	116	0.001	0.804551	46	19.7137	-79.8148	0.700134	70	46.0484	-73.0419
4	17281639	N	C	T	151	0.001	0.897324	68	15.2899	-167.834	0.81949	83	32.8477	-153.082
4	17281641	N	A	C	163	0.001	0.904379	73	15.2832	-184.706	0.833556	90	32.8383	-175.499
4	17281678	N	T	C	183	0.001	0.909364	77	15.2779	-198.256	0.811529	106	43.8031	-189.292
4	17281727	N	G	A	178	0.001	0.973649	75	4.29441	-241.531	0.893466	103	24.0321	-250.772
4	17281744	N	T	G	171	0.001	0.486477	74	79.0014	4.44852	0.546423	97	96.5485	-20.6113
4	17281751	N	T	A	172	0.001	0.592167	76	68.0126	-33.3549	0.520847	96	100.944	-8.95563
4	17281780	N	G	T	167	0.001	0.605008	81	70.2032	-40.9474	0.593085	86	76.7881	-38.1497
4	17281827	N	C	A	164	0.001	0.864441	81	24.0614	-177.568	0.91594	83	15.2699	-218.658
4	17281986	N	C	T	175	0.001	0.937	79	10.8807	-223.849	0.885674	96	24.0414	-227.328
4	17282063	N	G	T	155	0.001	0.726178	73	43.8471	-87.9811	0.707455	82	52.624	-89.2378
4	17282081	N	G	A	166	0.001	0.786858	75	35.0556	-120.702	0.747418	91	50.4148	-122.137
4	17282094	N	C	G	158	0.001	0.838063	74	26.268	-146.848	0.76208	84	43.8325	-120.916
4	17282186	N	G	A	149	0.001	0.895	76	17.4764	-186.044	0.822133	73	28.4666	-136.072
4	17282258	N	G	T	151	0.001	0.68128	69	48.2469	-64.198	0.561016	82	78.9907	-23.1948
4	17282316	N	G	T	162	0.001	0.8555	76	24.0681	-161.161	0.76762	86	43.8298	-127.01
4	17282429	N	T	A	176	0.001	0.597766	87	76.7868	-40.6961	0.606813	89	76.7842	-45.8348
4	17282432	N	C	T	171	0.001	0.611839	85	72.395	-46.0304	0.593085	86	76.7881	-38.1497
4	17282450	N	A	G	178	0.001	0.857381	84	26.2547	-179.383	0.872589	94	26.2413	-212.318
4	17282452	N	A	G	174	0.001	0.580301	81	74.5976	-30.6594	0.559179	93	89.9622	-25.4736
4	17282465	N	C	T	170	0.001	0.747153	83	46.031	-111.256	0.67828	87	61.4062	-79.4064
4	17282479	N	T	A	183	0.001	0.908318	87	17.4618	-223.186	0.864827	96	28.4359	-210.751
4	17282480	N	A	G	183	0.001	0.602341	88	76.7855	-43.258	0.526333	95	98.7484	-11.2494
4	17282481	N	T	C	184	0.001	0.862311	87	26.2506	-189.226	0.855907	97	30.6318	-206.006
4	17282512	N	T	A	189	0.001	0.860456	93	28.4399	-200.889	0.833556	96	35.0275	-187.199
4	17282527	N	T	A	189	0.001	0.717536	92	57.0051	-105.874	0.690849	97	65.7874	-95.7746
4	17282529	N	T	A	189	0.001	0.848058	92	30.6384	-189.693	0.855907	97	30.6318	-206.006
4	17282549	N	C	T	183	0.001	0.724288	87	52.6174	-103.813	0.771014	96	48.2109	-143.993
4	17282581	N	A	T	186	0.001	0.829488	82	30.6518	-157.371	0.865629	104	30.6224	-228.99
4	17282587	N	C	T	180	0.001	0.865108	74	21.8735	-162.623	0.830409	106	39.4086	-204.169
4	17282602	N	T	G	183	0.001	0.683667	79	54.8253	-74.6181	0.702058	104	67.9753	-109.739
4	17282632	N	C	T	165	0.001	0.56004	75	72.4084	-20.8576	0.644541	90	70.1911	-64.7471
4	17282653	N	A	T	157	0.001	0.66208	71	52.6387	-58.123	0.697806	86	57.0131	-88.5216
4	17282735	N	T	C	146	0.001	0.916945	72	13.0873	-190.342	0.851586	74	24.0708	-154.628
4	17282746	N	A	T	151	0.001	0.573382	75	70.2112	-25.7886	0.579	76	70.2098	-28.2694
4	17282757	N	C	T	158	0.001	0.924334	79	13.078	-214.267	0.861	79	24.0641	-170.993
4	17282772	N	C	T	161	0.001	0.960834	76	6.4903	-233.891	0.859063	85	26.2533	-182.66
4	17282818	N	C	T	150	0.001	0.704362	71	46.047	-75.9181	0.759667	79	41.6419	-112.441
4	17282824	N	T	C	148	0.001	0.942324	69	8.69687	-199.139	0.835667	79	28.4586	-155.321
4	17282862	N	T	A	145	0.001	0.621293	66	54.8426	-39.0733	0.481	79	83.3892	6.70561
4	17282877	N	C	A	120	0.001	0.900267	50	10.9194	-124.695	0.828791	70	26.2733	-133.973
4	17282890	N	T	C	132	0.001	0.700134	60	39.47	-62.6073	0.555593	72	70.2151	-18.4685
4	17282944	N	C	T	142	0.001	0.606131	66	57.0398	-33.7535	0.5	76	83.3932	0
4	17282951	N	T	C	149	0.001	0.943153	70	8.69553	-202.604	0.861	79	24.0641	-170.993
4	17282971	N	A	G	148	0.001	0.892154	74	17.4791	-179.329	0.811018	74	30.6624	-131.871
4	17282977	N	G	T	136	0.154412	0.699858	69	25.6368	-55.8363	0.826998	67	2.77264	-80.5668
4	17283208	N	C	T	123	0.001	0.614111	57	48.2629	-31.5551	0.530323	66	68.0259	-9.03146
4	17283258	N	A	C	128	0.001	0.677538	62	43.8618	-56.3181	0.606131	66	57.0398	-33.7535
4	17283279	N	A	T	130	0.001	0.687625	64	43.8591	-61.9572	0.606131	66	57.0398	-33.7535
4	17283287	N	A	C	127	0.001	0.80973	63	26.2827	-111.677	0.703261	64	41.6619	-68.002
4	17283365	N	G	T	115	0.001	0.773768	53	26.296	-80.4928	0.548419	62	61.4396	-13.7649
4	17283418	N	T	A	126	0.001	0.84929	53	17.5071	-109.791	0.712471	73	46.0444	-81.7057
4	17283458	N	T	A	141	0.001	0.728966	59	35.0769	-72.153	0.561016	82	78.9907	-23.1948
4	17283464	N	A	C	123	0.001	0.788654	52	24.1001	-84.3413	0.676174	71	50.4415	-63.925
4	17283477	N	G	A	128	0.001	0.727424	55	32.885	-66.722	0.602808	73	63.6222	-36.0626
4	17283496	N	C	T	131	0.001	0.768036	56	28.4892	-82.8617	0.693462	75	50.4361	-75.2305
4	17283499	N	T	A	128	0.001	0.839512	56	19.7003	-111.752	0.791861	72	32.8623	-118.406
4	17283528	N	T	C	127	0.001	0.707035	58	37.2755	-62.9692	0.594266	69	61.4303	-31.0279
4	17283535	N	T	C	116	0.001	0.740901	54	30.6891	-70.1814	0.629118	62	50.4535	-39.3317
4	17283542	N	C	A	119	0.001	0.732298	56	32.8837	-69.6754	0.619127	63	52.6494	-36.5643
4	17283548	N	G	T	116	0.001	0.813769	59	24.0908	-106.328	0.737	57	32.8823	-72.6418
4	17283613	N	A	C	99	0.001	0.889149	45	10.9261	-107.891	0.759432	54	28.4919	-76.7735
4	17283617	N	C	T	94	0.001	0.902708	41	8.73421	-103.132	0.717126	53	32.8877	-60.8569
4	17283626	N	T	A	97	0.001	0.927114	41	6.53699	-112.276	0.803774	56	24.0948	-96.8521
4	17283700	N	A	C	90	0.001	0.775184	40	19.7217	-61.1376	0.700134	50	32.8917	-52.1728
4	17283701	N	G	A	91	0.001	0.775184	40	19.7217	-61.1376	0.70602	51	32.8903	-55.0514
4	17283705	N	T	A	92	0.001	0.775184	40	19.7217	-61.1376	0.71168	52	32.889	-57.9463
4	17283755	N	A	C	110	0.001	0.734851	49	28.4986	-61.7682	0.754268	61	32.877	-84.6278
4	17283768	N	G	A	72	0.001	0.628657	35	28.5172	-22.1155	0.756928	37	19.7257	-51.9857
4	17284427	N	T	A	135	0.0111111	0.833256	65	23.2029	-125.483	0.886946	70	11.7558	-159.781
4	17284800	N	T	A	108	0.001	0.762887	59	30.6824	-85.2492	0.755272	49	26.3013	-68.3063
4	17284808	N	T	C	110	0.001	0.645258	62	48.2562	-44.8519	0.625083	48	39.486	-29.3988
4	17284850	N	A	T	106	0.001	0.709817	62	39.4673	-68.3755	0.68194	44	30.7025	-41.1093
4	17284883	N	G	A	96	0.001	0.785905	56	26.292	-89.7507	0.750167	40	21.9189	-54.4095
4	17284920	N	T	G	98	0.001	0.714429	56	35.0809	-63.3597	0.666778	42	30.7051	-35.5183
4	17285130	N	A	T	133	0.001	0.72515	80	48.2322	-95.8966	0.660484	53	39.4793	-42.9032
4	17285174	N	T	A	135	0.001	0.704362	71	46.047	-75.9181	0.703261	64	41.6619	-68.002
4	17285221	N	T	C	144	0.001	0.926755	68	10.8954	-185.983	0.8555	76	24.0681	-161.161
4	17285236	N	C	A	128	0.001	0.683456	60	41.6672	-56.5969	0.676588	68	48.2482	-61.3892
4	17285360	N	A	C	147	0.001	0.76941	78	39.446	-116.143	0.898817	69	15.2885	-171.202
4	17285436	N	G	A	140	0.001	0.795069	78	35.0516	-130.044	0.935775	62	8.7062	-174.937
4	17285442	N	C	T	141	0.001	0.787692	80	37.2461	-129.216	0.918312	61	10.9048	-162.03
4	17285461	N	T	A	138	0.001	0.685838	70	48.2456	-67.0203	0.735451	68	39.4594	-85.9818
4	17285472	N	A	T	149	0.001	0.802834	76	32.857	-130.927	0.876964	73	19.6777	-167.527
4	17285480	N	A	G	152	0.001	0.753416	77	41.6446	-106.39	0.733489	75	43.8445	-93.8877
4	17285506	N	A	T	153	0.001	0.844386	77	26.264	-156.56	0.881834	76	19.6737	-177.505
4	17285519	N	T	A	154	0.001	0.795069	78	35.0516	-130.044	0.802834	76	32.857	-130.927
4	17285677	N	G	T	154	0.001	0.862742	80	24.0628	-174.279	0.865108	74	21.8735	-162.623
4	17285722	N	C	A	123	0.001	0.881611	59	15.3019	-137.689	0.812709	64	26.2813	-114.842
4	17285730	N	T	A	168	0.001	0.927114	82	13.074	-224.552	0.872341	86	24.0548	-194.073
4	17285733	N	T	A	166	0.001	0.780675	82	39.4407	-128.437	0.833556	84	30.6491	-163.799
4	17285746	N	A	T	158	0.001	0.675793	74	52.6347	-66.4609	0.642953	84	65.8047	-59.687
4	17285799	N	A	G	154	0.001	0.855659	83	26.256	-176.109	0.845301	71	24.0748	-144.865
4	17285873	N	G	A	154	0.001	0.585423	82	74.5963	-33.1631	0.625083	72	59.229	-44.0981
4	17285927	N	T	A	150	0.001	0.620333	79	65.8114	-46.362	0.619798	71	59.2304	-41.4631
4	17286056	N	T	A	157	0.001	0.611185	90	76.7828	-48.4263	0.582144	67	61.4329	-25.9836
4	17286065	N	A	G	161	0.001	0.854169	89	28.4452	-187.788	0.861352	72	21.8762	-156.045
4	17286079	N	A	G	165	0.001	0.87803	90	24.0494	-207.338	0.826885	75	28.4639	-142.466
4	17286082	N	T	C	166	0.001	0.689015	90	61.4023	-87.8745	0.6185	76	63.6182	-43.854
4	17286086	N	A	T	166	0.001	0.784281	88	41.6299	-140.039	0.756581	78	41.6432	-109.411
4	17286165	N	A	T	188	0.001	0.708472	96	61.3942	-105.075	0.750167	92	50.4135	-125.142
4	17286206	N	G	T	199	0.001	0.949795	99	10.8541	-293.196	0.89026	100	24.0361	-240.71
4	17286297	N	C	A	169	0.001	0.845469	84	28.4519	-171.5	0.917926	85	15.2672	-225.477
4	17286365	N	A	T	163	0.001	0.658642	82	61.4129	-65.5157	0.70384	81	52.6254	-86.3519
4	17286383	N	G	C	173	0.001	0.704682	88	57.0105	-94.2684	0.75311	85	46.0283	-117.272
4	17286450	N	C	A	156	0.001	0.671347	73	52.636	-63.668	0.638647	83	65.806	-56.9939
4	17286452	N	A	G	153	0.001	0.724788	69	41.6552	-82.5526	0.905032	84	17.4658	-213.025
4	17286457	N	G	T	159	0.001	0.901676	71	15.2859	-177.948	0.863879	88	26.2493	-192.514
4	17286464	N	T	A	157	0.001	0.628657	70	57.0345	-44.231	0.67828	87	61.4062	-79.4064
4	17286485	N	C	G	138	0.001	0.750167	64	35.0702	-87.0551	0.892154	74	17.4791	-179.329
4	17286492	N	T	C	147	0.001	0.815595	65	26.28	-118.014	0.902708	82	17.4684	-206.264
4	17286519	N	C	A	119	0.001	0.965828	58	4.31709	-181.656	0.803481	61	26.2853	-105.371
4	17286638	N	A	C	108	0.001	0.762887	59	30.6824	-85.2492	0.775694	49	24.1041	-75.0653
4	17286645	N	G	A	110	0.001	0.750167	60	32.8783	-81.6142	0.780187	50	24.1028	-78.1462
4	17286732	N	A	T	130	0.001	0.890886	64	15.2952	-154.398	0.833556	66	24.0814	-128.699
4	17286736	N	G	A	129	0.0116279	0.855234	62	13.6533	-125.647	0.763251	67	34.1128	-96.1248
4	17286791	N	T	C	135	0.001	0.843979	64	21.8869	-129.926	0.732549	71	41.6526	-88.4528
4	17286796	N	T	C	139	0.001	0.833556	66	24.0814	-128.699	0.739886	73	41.6499	-94.3942
4	17286835	N	A	T	127	0.001	0.813769	59	24.0908	-106.328	0.691304	68	46.051	-67.3266
4	17286836	N	C	T	126	0.0119048	0.809493	57	23.2611	-100.003	0.677894	69	40.6204	-60.5487
4	17286858	N	T	G	116	0.001	0.857381	49	15.3152	-104.64	0.716562	67	41.6579	-76.6964
4	17286908	N	A	C	147	0.001	0.806174	67	28.4746	-117.038	0.637592	80	63.6128	-54.4676
4	17286976	N	A	G	141	0.001	0.720735	68	41.6566	-79.6188	0.657639	73	54.8333	-57.9077
4	17286989	N	T	C	150	0.001	0.694574	72	48.2429	-72.7037	0.64112	78	61.4182	-54.6291
4	17287151	N	T	G	128	0.001	0.686692	67	46.0524	-64.4885	0.57382	61	57.0465	-21.1078
4	17287158	N	A	T	132	0.001	0.840807	69	24.0774	-138.382	0.682662	63	43.8605	-59.1302
4	17287163	N	T	G	134	0.001	0.811802	69	28.4719	-123.356	0.661646	65	48.2522	-53.0496
4	17287164	N	T	A	137	0.001	0.803019	71	30.6664	-122.408	0.666778	66	48.2509	-55.8145
4	17287277	N	A	T	147	0.001	0.831207	71	26.272	-137.183	0.737	76	43.8431	-96.8557
4	17287304	N	T	C	154	0.001	0.850234	80	26.26	-166.315	0.878631	74	19.6763	-170.849
4	17287387	N	C	T	140	0.001	0.887582	71	17.4831	-169.28	0.826305	69	26.2747	-130.768
4	17287583	N	T	C	168	0.001	0.825799	86	32.8437	-162.66	0.853895	82	26.2573	-172.84
4	17287588	N	T	G	166	0.001	0.827379	81	30.6531	-154.164	0.847291	85	28.4505	-174.749
4	17287619	N	T	C	178	0.001	0.770295	87	43.8284	-130.067	0.846385	91	30.6398	-186.441
4	17287650	N	T	A	175	0.001	0.785905	84	39.438	-134.626	0.857381	91	28.4425	-194.331
4	17287661	N	T	C	179	0.001	0.833556	84	30.6491	-163.799	0.852867	95	30.6344	-199.47
4	17287671	N	T	G	173	0.001	0.852087	81	26.2587	-169.575	0.848058	92	30.6384	-189.693
4	17287679	N	T	A	170	0.001	0.825217	80	30.6544	-150.963	0.833556	90	32.8383	-175.499
4	17287686	N	A	G	167	0.001	0.840227	75	26.2667	-150.08	0.848058	92	30.6384	-189.693
4	17287702	N	T	C	143	0.001	0.80973	63	26.2827	-111.677	0.837725	80	28.4572	-158.547
4	17287706	N	C	T	143	0.0104895	0.5	63	59.5153	0	0.525177	80	82.3717	-8.98898
4	17287731	N	G	C	139	0.001	0.697101	66	43.8565	-67.6532	0.808425	73	30.6638	-128.711
4	17287746	N	A	G	148	0.001	0.794314	68	30.6704	-113.008	0.900267	80	17.4711	-199.513
4	17287755	N	G	A	115	0.001	0.740901	54	30.6891	-70.1814	0.852694	61	19.6937	-127.997
4	17287772	N	G	T	153	0.001	0.589101	73	65.8194	-30.8914	0.787692	80	37.2461	-129.216
4	17287773	N	A	G	154	0.001	0.60818	74	63.6208	-38.6425	0.787692	80	37.2461	-129.216
4	17287779	N	C	T	156	0.001	0.743406	74	41.6486	-97.3796	0.866098	82	24.0601	-180.862
4	17287788	N	T	C	164	0.001	0.833556	78	28.4599	-152.099	0.895613	86	19.6603	-210.981
4	17287795	N	C	T	153	0.001	0.66227	74	54.8319	-60.6597	0.810334	79	32.853	-140.387
4	17287804	N	A	T	161	0.001	0.625083	80	65.81	-48.9979	0.777963	81	39.442	-125.353
4	17287815	N	G	T	159	0.001	0.734334	79	46.0364	-99.3231	0.825217	80	30.6544	-150.963
4	17287829	N	G	T	148	0.001	0.718456	71	43.8498	-82.1158	0.83139	77	28.4612	-148.883
4	17287834	N	A	C	154	0.001	0.8555	76	24.0681	-161.161	0.872043	78	21.8682	-175.828
4	17287838	N	G	T	141	0.001	0.589101	73	65.8194	-30.8914	0.691304	68	46.051	-67.3266
4	17287840	N	A	T	159	0.001	0.762675	80	41.6406	-115.478	0.835667	79	28.4586	-155.321
4	17287889	N	G	A	145	0.001	0.851586	74	24.0708	-154.628	0.831207	71	26.272	-137.183
4	17287908	N	T	C	150	0.001	0.833556	78	28.4599	-152.099	0.819658	72	28.4679	-132.884
4	17288020	N	G	A	141	0.001	0.777963	72	35.0596	-111.424	0.855309	69	21.8802	-146.213
4	17288053	N	A	C	129	0.001	0.811802	69	28.4719	-123.356	0.883589	60	15.3005	-141.022
4	17288090	N	A	T	151	0.001	0.693311	88	59.2077	-88.1901	0.635011	63	50.4521	-41.9975
4	17288107	N	A	C	150	0.001	0.847291	85	28.4505	-174.749	0.877175	65	17.4911	-149.282
4	17288115	N	A	T	157	0.001	0.852508	88	28.4465	-184.522	0.884314	69	17.4858	-162.598
4	17288140	N	G	A	138	0.001	0.833556	72	26.2707	-140.399	0.788071	66	30.6731	-106.778
4	17288521	N	A	T	136	0.001	0.840807	69	24.0774	-138.382	0.895786	67	15.2912	-164.47
4	17288554	N	A	T	146	0.001	0.817113	71	28.4692	-129.702	0.880254	75	19.675	-174.175
4	17288579	N	A	G	150	0.001	0.83584	73	26.2693	-143.621	0.870377	77	21.8695	-172.521
4	17288624	N	A	T	137	0.001	0.845301	71	24.0748	-144.865	0.863879	66	19.687	-144.386
4	17288654	N	T	C	132	0.001	0.924526	66	10.8981	-179.127	0.833556	66	24.0814	-128.699
4	17288665	N	T	C	139	0.001	0.928858	70	10.8928	-192.849	0.826305	69	26.2747	-130.768
4	17288677	N	A	G	140	0.001	0.916945	72	13.0873	-190.342	0.823745	68	26.276	-127.57
4	17288689	N	T	C	142	0.001	0.91204	68	13.0927	-176.725	0.824541	74	28.4652	-139.266
4	17288702	N	T	G	133	0.001	0.584672	65	59.2384	-26.04	0.485284	68	72.4177	4.45329
4	17288774	N	C	T	150	0.001	0.552274	67	65.8274	-16.1133	0.457803	83	83.3838	15.9716
4	17288852	N	T	C	130	0.001	0.803481	61	26.2853	-105.371	0.869812	69	19.683	-154.277
4	17288982	N	C	T	127	0.001	0.746196	63	35.0716	-84.0522	0.750167	64	35.0702	-87.0551
4	17289026	N	A	G	125	0.024	0.586309	55	35.1254	-20.6684	0.543566	70	68.0531	-13.6983
4	17289132	N	A	T	85	0.001	0.512203	41	43.8898	-2.22162	0.5	44	48.2803	0
4	17289143	N	A	G	72	0.001	0.833556	30	10.9461	-58.4996	0.738254	42	24.1135	-53.8655
4	17289184	N	T	C	65	0.001	0.750167	32	17.5351	-43.5276	0.606131	33	28.5199	-16.8768
4	17289407	N	A	T	126	0.001	0.666778	72	52.6374	-60.8885	0.777963	54	26.2947	-83.5684
4	17289619	N	A	G	139	0.0107914	0.432847	60	56.2614	18.6477	0.56457	79	66.1656	-22.9998
4	17289656	N	T	A	138	0.001	0.661124	59	43.8658	-47.9763	0.607667	79	68.0086	-41.0398
4	17289667	N	G	A	142	0.001	0.672246	61	43.8631	-53.5213	0.592654	81	72.4004	-35.7523
4	17289689	N	T	G	140	0.001	0.952683	63	6.50764	-188.456	0.779407	77	37.2501	-119.93
4	17289694	N	G	A	133	0.001	0.672246	61	43.8631	-53.5213	0.750167	72	39.454	-97.937
4	17289698	N	T	G	135	0.001	0.593283	59	52.6547	-26.2324	0.434167	76	72.4071	23.2918
4	17289700	N	T	C	132	0.001	0.983373	59	2.11854	-196.895	0.849548	73	24.0721	-151.369
4	17289705	N	T	C	129	0.001	0.557415	61	59.2437	-16.1856	0.485284	68	72.4177	4.45329
4	17289734	N	G	A	129	0.001	0.466644	60	61.4423	9.05576	0.550758	69	68.0219	-16.0919
4	17289758	N	C	A	141	0.001	0.703261	64	41.6619	-68.002	0.714429	77	48.2362	-87.1196
4	17289772	N	A	C	153	0.001	0.691304	68	46.051	-67.3266	0.729565	85	50.4228	-104.273
4	17289789	N	A	G	140	0.001	0.458989	61	61.4409	11.3964	0.607667	79	68.0086	-41.0398
4	17289809	N	G	A	142	0.001	0.439353	66	63.6315	18.5499	0.592167	76	68.0126	-33.3549
4	17289814	N	T	A	153	0.001	0.434739	69	65.8247	20.9523	0.559564	84	81.1853	-23.1655
4	17289826	N	A	G	155	0.001	0.746643	71	39.4553	-94.9336	0.738254	84	48.2269	-107.731
4	17289846	N	T	A	143	0.001	0.593813	64	57.0425	-28.6301	0.455667	79	78.9947	16.0016
4	17289848	N	C	A	147	0.001	0.58736	63	57.0438	-26.1	0.476175	84	87.7769	8.97946
4	17289849	N	T	C	144	0.001	0.609448	64	54.8452	-33.8486	0.5	80	87.7823	0
4	17289869	N	A	G	156	0.001	0.600067	70	61.4289	-33.5801	0.465093	86	87.7743	13.6023
4	17289881	N	C	A	150	0.001	0.718456	71	43.8498	-82.1158	0.607667	79	68.0086	-41.0398
4	17289892	N	A	G	147	0.001	0.728724	70	41.6539	-85.4974	0.64945	77	59.2224	-57.5123
4	17289917	N	A	T	142	0.001	0.547977	73	72.4111	-16.0528	0.565261	69	65.8247	-20.9523
4	17289922	N	G	A	131	0.001	0.606628	61	52.652	-31.3558	0.557181	70	68.0206	-18.4941
4	17289931	N	T	C	148	0.001	0.547977	73	72.4111	-16.0528	0.520013	75	79.0001	-6.7117
4	17289935	N	A	T	158	0.001	0.666778	75	54.8306	-63.4256	0.650703	83	63.6088	-62.5789
4	17289941	N	A	C	154	0.001	0.689315	74	50.4375	-72.3854	0.662609	80	59.2184	-65.7333
4	17289971	N	C	T	165	0.00909091	0.493632	80	76.7293	2.19722	0.517755	85	89.0528	-6.69759
4	17289985	N	A	C	164	0.001	0.525017	80	83.3878	-8.98898	0.559564	84	81.1853	-23.1655
4	17290111	N	G	A	144	0.001	0.506498	77	83.3918	-2.21019	0.59708	67	59.2357	-31.1024
4	17290119	N	C	T	144	0.001	0.552667	76	74.6043	-18.4215	0.60301	68	59.2344	-33.6642
4	17290122	N	A	G	138	0.001	0.547977	73	72.4111	-16.0528	0.584672	65	59.2384	-26.04
4	17290214	N	A	G	153	0.001	0.597626	82	72.399	-38.2977	0.619798	71	59.2304	-41.4631
4	17290241	N	A	G	154	0.001	0.530885	81	83.3865	-11.295	0.493146	73	79.0027	2.21092
4	17290290	N	T	C	150	0.001	0.5395	76	76.8015	-13.6575	0.486477	74	79.0014	4.44852
4	17290314	N	C	T	154	0.001	0.506498	77	83.3918	-2.21019	0.519494	77	81.1946	-6.70859
4	17290351	N	G	T	125	0.001	0.616745	60	50.4561	-34.0581	0.646251	65	50.4495	-47.383
4	17290354	N	A	G	120	0.001	0.672529	58	41.6699	-50.9847	0.693678	62	41.6646	-62.2709
4	17290359	N	G	T	119	0.001	0.586264	58	52.656	-23.705	0.655842	61	46.0604	-47.7649
4	17290371	N	T	G	136	0.001	0.633892	71	57.0331	-46.8943	0.661646	65	48.2522	-53.0496
4	17290374	N	C	A	143	0.001	0.586725	75	68.0139	-30.8287	0.632441	68	54.8399	-44.372
4	17290427	N	T	A	161	0.001	0.488364	86	92.1687	4.44096	0.573382	75	70.2112	-25.7886
4	17290436	N	T	C	162	0.001	0.494378	89	96.5592	2.20847	0.630224	73	59.2277	-46.7499
4	17290446	N	T	A	158	0.001	0.523825	84	87.7769	-8.97946	0.648748	74	57.0291	-54.9794
4	17290447	N	C	G	153	0.001	0.506177	81	87.7809	-2.20959	0.65288	72	54.8346	-55.1699
4	17290449	N	T	C	156	0.001	0.523825	84	87.7769	-8.97946	0.65288	72	54.8346	-55.1699
4	17290463	N	C	A	146	0.001	0.4605	76	76.8015	13.6575	0.642953	70	54.8373	-49.7392
4	17290480	N	C	T	141	0.001	0.428524	70	65.8234	23.4057	0.605704	71	61.4276	-36.1514
4	17290496	N	A	C	141	0.001	0.485284	68	72.4177	4.45329	0.602808	73	63.6222	-36.0626
4	17290500	N	T	G	141	0.001	0.521754	69	72.4164	-6.72215	0.625083	72	59.229	-44.0981
4	17290545	N	A	T	149	0.001	0.573579	68	63.6288	-23.4482	0.617362	81	68.0059	-46.2459
4	17290573	N	C	T	153	0.001	0.6975	76	50.4348	-78.0873	0.818394	77	30.6584	-141.391
4	17290612	N	A	G	172	0.001	0.808717	94	39.4247	-165.936	0.923359	78	13.0793	-210.842
4	17290619	N	T	A	169	0.001	0.621133	95	78.9734	-56.1603	0.797496	74	32.8597	-124.653
4	17290630	N	C	T	176	0.001	0.479987	100	105.333	8.94893	0.565833	76	72.4071	-23.2918
4	17290634	N	A	T	174	0.001	0.485139	101	107.529	6.68079	0.630224	73	59.2277	-46.7499
4	17290682	N	T	G	160	0.001	0.488881	90	96.5579	4.43889	0.642953	70	54.8373	-49.7392
4	17290687	N	A	G	156	0.001	0.708004	89	57.0091	-97.1563	0.85098	67	21.8829	-139.682
4	17290705	N	A	C	128	0.0117188	0.786874	66	23.8646	-102.046	0.890169	62	14.408	-147.702
4	17290710	N	A	T	127	0.001	0.761368	67	35.0662	-96.1248	0.883589	60	15.3005	-141.022
4	17290721	N	G	A	145	0.001	0.506854	73	79.0027	-2.21092	0.638982	72	57.0318	-49.5738
4	17290755	N	G	A	134	0.001	0.558863	68	65.826	-18.5211	0.636455	66	52.6454	-44.5219
4	17290761	N	T	G	134	0.001	0.552274	67	65.8274	-16.1133	0.641886	67	52.644	-47.21
4	17290768	N	T	C	145	0.001	0.802834	76	32.857	-130.927	0.840807	69	24.0774	-138.382
4	17290775	N	T	A	146	0.001	0.789667	76	35.0542	-123.809	0.828791	70	26.2733	-133.973
4	17290778	N	T	C	142	0.001	0.789667	76	35.0542	-123.809	0.833556	66	24.0814	-128.699
4	17290800	N	A	C	152	0.001	0.883373	77	19.6723	-180.838	0.840227	75	26.2667	-150.08
4	17290812	N	G	T	145	0.001	0.621703	74	61.4236	-43.9726	0.577516	71	65.822	-25.8806
4	17290818	N	A	T	151	0.001	0.736269	72	41.6512	-91.4186	0.747	79	43.8391	-105.815
4	17290892	N	A	G	153	0.001	0.712263	66	41.6592	-73.7859	0.724288	87	52.6174	-103.813
4	17290954	N	T	A	175	0.001	0.650703	83	63.6088	-62.5789	0.652276	92	70.1885	-70.1807
4	17290963	N	G	T	170	0.001	0.564749	85	81.1839	-25.597	0.611839	85	72.395	-46.0304
4	17290983	N	T	C	178	0.001	0.880689	92	24.0468	-213.99	0.825799	86	32.8437	-162.66
4	17291028	N	T	C	157	0.00955414	0.46815	80	72.4891	11.1862	0.545748	77	75.9188	-16.0178
4	17291037	N	A	C	165	0.001	0.517659	85	89.9728	-6.69759	0.662609	80	59.2184	-65.7333
4	17291075	N	C	T	158	0.001	0.467511	77	78.9974	11.311	0.567947	81	76.7948	-25.6679
4	17291124	N	T	A	163	0.001	0.986436	72	2.10119	-243.08	0.868378	91	26.2453	-202.401
4	17291135	N	G	T	155	0.001	0.645258	62	48.2562	-44.8519	0.677538	93	65.7927	-84.4771
4	17291142	N	A	G	178	0.001	0.92236	77	13.0807	-207.42	0.792274	101	46.007	-166.392
4	17291174	N	T	C	189	0.001	0.865412	89	26.248	-195.806	0.8002	100	43.8111	-170.382
4	17291179	N	G	A	176	0.001	0.634236	82	65.8074	-54.3143	0.606454	94	81.1719	-48.2325
4	17291186	N	T	G	169	0.001	0.870377	77	21.8695	-172.521	0.793674	92	41.6246	-152.476
4	17291213	N	A	T	177	0.001	0.80973	84	35.0435	-148.903	0.731337	93	54.8066	-115.139
4	17291360	N	A	G	136	0.001	0.718896	64	39.4647	-74.1965	0.764065	72	37.2568	-104.604
4	17291389	N	T	C	139	0.001	0.537338	67	68.0246	-11.3596	0.597287	72	63.6235	-33.5008
4	17291399	N	A	G	141	0.001	0.791239	67	30.6718	-109.889	0.824541	74	28.4652	-139.266
4	17291432	N	C	T	136	0.001	0.776304	67	32.869	-102.921	0.811802	69	28.4719	-123.356
4	17291488	N	T	A	155	0.001	0.818394	66	26.2787	-121.192	0.854169	89	28.4452	-187.788
4	17291667	N	T	C	120	0.001	0.727424	44	26.308	-53.3776	0.7765	76	37.2514	-116.849
4	17291848	N	T	A	141	0.001	0.893119	56	13.1087	-136.174	0.847291	85	28.4505	-174.749
4	17292456	N	A	T	167	0.001	0.862742	80	24.0628	-174.279	0.965828	87	6.47564	-272.484
4	17292479	N	G	A	155	0.001	0.852087	81	26.2587	-169.575	0.959766	74	6.49297	-226.888
4	17292500	N	C	A	153	0.001	0.844386	77	26.264	-156.56	0.987167	76	2.09586	-257.305
4	17292581	N	A	T	163	0.001	0.844386	77	26.264	-156.56	0.942155	86	10.8714	-248.058
4	17292585	N	T	C	162	0.001	0.857381	77	24.0668	-164.434	0.941471	85	10.8727	-244.595
4	17292625	N	G	A	154	0.001	0.844386	77	26.264	-156.56	0.935355	77	10.8834	-216.947
4	17292636	N	T	A	153	0.001	0.8555	76	24.0681	-161.161	0.935355	77	10.8834	-216.947
4	17292767	N	C	A	145	0.001	0.919635	62	10.9034	-165.443	0.855659	83	26.256	-176.109
4	17292860	N	T	C	145	0.001	0.772909	66	32.8703	-99.8488	0.747	79	43.8391	-105.815
4	17293928	N	A	G	147	0.0102041	0.789864	67	23.7367	-105.118	0.814655	80	31.8662	-143.552
4	17293960	N	T	C	146	0.001	0.779598	68	32.8677	-106.002	0.833556	78	28.4599	-152.099
4	17294247	N	G	A	149	0.001	0.9345	76	10.8848	-213.499	0.781009	73	35.0582	-114.509
4	17294275	N	A	T	130	0.001	0.612979	62	52.6507	-33.9499	0.455853	68	68.0233	13.7135
4	17294277	N	G	C	126	0.0595238	0.58235	61	32.1082	-20.1853	0.451105	65	54.4585	13.5684
4	17294520	N	C	T	134	0.001	0.59097	66	59.237	-28.5607	0.514716	68	72.4177	-4.45329
4	17294779	N	C	T	140	0.001	0.788925	71	32.8637	-115.293	0.724788	69	41.6552	-82.5526
4	17294843	N	G	A	140	0.001	0.812709	80	32.8517	-143.552	0.816878	60	24.0894	-109.503
4	17295023	N	T	C	156	0.001	0.685517	89	61.4036	-85.0414	0.582144	67	61.4329	-25.9836
4	17295295	N	A	T	127	0.001	0.873489	71	19.6803	-160.894	0.803774	56	24.0948	-96.8521
4	17295491	N	A	G	114	0.001	0.732298	56	32.8837	-69.6754	0.689782	58	39.4727	-56.8964
4	17295628	N	C	T	97	0.001	0.833556	48	17.5138	-93.5994	0.673585	49	35.0902	-43.3752
4	17295733	N	C	T	141	0.001	0.863879	66	19.687	-144.386	0.773516	75	37.2528	-113.776
4	17295813	N	G	A	152	0.001	0.640093	75	59.225	-52.1011	0.545485	77	76.8002	-16.0178
4	17295965	N	C	A	150	0.001	0.636455	66	52.6454	-44.5219	0.678691	84	59.213	-76.8713
4	17295970	N	G	T	159	0.001	0.545485	66	65.8287	-13.7296	0.548419	93	92.1594	-20.6474
4	17295987	N	A	C	158	0.001	0.80903	68	28.4732	-120.194	0.900267	90	19.655	-224.452
4	17296001	N	T	C	162	0.001	0.666778	72	52.6374	-60.8885	0.689015	90	61.4023	-87.8745
4	17296010	N	A	G	158	0.001	0.873489	71	19.6803	-160.894	0.804801	87	37.2368	-151.111
4	17296025	N	C	A	164	0.001	0.616516	73	61.4249	-41.3483	0.593469	91	81.1759	-40.5474
4	17296232	N	G	A	177	0.001	0.67828	87	61.4062	-79.4064	0.455526	90	89.9662	18.2899
4	17296251	N	T	A	166	0.001	0.588294	85	76.7895	-35.6193	0.469115	81	83.3865	11.295
4	17296290	N	C	T	180	0.001	0.835389	91	32.837	-178.72	0.910386	89	17.4591	-229.972
4	17296404	N	A	T	188	0.001	0.828502	99	37.2208	-189.26	0.944117	89	10.8674	-258.455
4	17296443	N	T	G	197	0.001	0.916945	108	19.631	-285.513	0.842925	89	30.6424	-179.95
4	17296452	N	G	T	192	0.001	0.911165	101	19.6403	-261.69	0.846385	91	30.6398	-186.441
4	17296480	N	A	C	210	0.001	0.791499	115	52.58	-188.827	0.905534	95	19.6483	-241.345
4	17296496	N	C	T	206	0.001	0.765394	115	59.1717	-168.107	0.901367	91	19.6536	-227.826
4	17296595	N	C	T	172	0.001	0.821643	84	32.8463	-156.27	0.897993	88	19.6577	-217.711
4	17296615	N	G	C	171	0.001	0.861944	94	28.4385	-204.173	0.92236	77	13.0807	-207.42
4	17296691	N	A	T	176	0.001	0.87654	97	26.2373	-222.262	0.937	79	10.8807	-223.849
4	17296731	N	T	A	184	0.001	0.917804	97	17.4484	-257.2	0.862311	87	26.2506	-189.226
4	17297043	N	T	A	105	0.001	0.736006	53	30.6905	-67.2047	0.538487	52	52.664	-9.09689
4	17297044	N	T	G	104	0.001	0.736006	53	30.6905	-67.2047	0.549052	51	50.4682	-11.4771
4	17297045	N	T	A	104	0.001	0.730923	52	30.6918	-64.2415	0.538487	52	52.664	-9.09689
4	17297737	N	A	T	148	0.001	0.811802	69	28.4719	-123.356	0.886334	79	19.6696	-187.515
4	17298342	N	T	A	124	0.001	0.810552	58	24.0921	-103.161	0.924526	66	10.8981	-179.127
4	17298378	N	T	C	131	0.001	0.753792	69	37.2608	-95.5091	0.838936	62	21.8896	-123.45
4	17298408	N	T	C	135	0.001	0.630857	65	52.6467	-41.8511	0.585771	70	63.6261	-28.4341
4	17298429	N	T	G	144	0.001	0.616516	73	61.4249	-41.3483	0.605704	71	61.4276	-36.1514
4	17298430	N	C	T	139	0.001	0.605704	71	61.4276	-36.1514	0.588294	68	61.4316	-28.4955
4	17298449	N	A	T	145	0.001	0.731498	67	39.4607	-83.0186	0.884872	78	19.671	-184.175
4	17298457	N	T	C	149	0.001	0.753792	69	37.2608	-95.5091	0.87525	80	21.8655	-182.454
4	17298464	N	C	T	152	0.001	0.625083	72	59.229	-44.0981	0.587558	80	72.4017	-33.2238
4	17298467	N	C	A	151	0.001	0.919199	74	13.0846	-197.166	0.844386	77	26.264	-156.56
4	17298537	N	C	T	164	0.001	0.818394	77	30.6584	-141.391	0.873813	87	24.0534	-197.384
4	17298591	N	T	C	183	0.001	0.831682	89	32.8397	-172.282	0.89388	94	21.8469	-229.196
4	17298592	N	G	T	179	0.00837989	0.745566	87	40.5049	-112.393	0.904446	92	18.7442	-231.202
4	17298610	N	T	C	172	0.001	0.779256	86	41.6326	-133.858	0.918884	86	15.2659	-228.889
4	17298632	N	G	C	165	0.001	0.790892	86	39.4353	-140.841	0.911667	79	15.2752	-205.047
4	17298636	N	C	T	150	0.001	0.727424	77	46.039	-93.4108	0.876964	73	19.6777	-167.527
4	17298704	N	T	C	169	0.001	0.747418	91	50.4148	-122.137	0.923359	78	13.0793	-210.842
4	17298725	N	T	G	175	0.001	0.793674	92	41.6246	-152.476	0.952109	83	8.67819	-247.79
4	17298728	N	C	T	171	0.001	0.789082	90	41.6272	-146.246	0.950918	81	8.68086	-240.823
4	17298912	N	T	C	179	0.001	0.966978	90	6.47164	-283.027	0.854169	89	28.4452	-187.788
4	17298960	N	T	G	165	0.001	0.833556	78	28.4599	-152.099	0.862311	87	26.2506	-189.226
4	17298973	N	A	G	180	0.001	0.858935	92	28.4412	-197.608	0.897993	88	19.6577	-217.711
4	17298978	N	C	A	173	0.001	0.852508	88	28.4465	-184.522	0.894381	85	19.6616	-207.62
4	17298980	N	G	A	174	0.001	0.444407	90	87.7689	23.0857	0.583389	84	76.7908	-33.1054
4	17299030	N	C	A	156	0.001	0.682475	85	59.2117	-79.6848	0.478859	71	74.6109	6.71848
4	17299037	N	C	A	151	0.001	0.864441	81	24.0614	-177.568	0.914562	70	13.09	-183.528
4	17299047	N	A	G	159	0.001	0.797818	84	37.2408	-141.691	0.640093	75	59.225	-52.1011
4	17299052	N	C	G	161	0.001	0.690603	84	57.0158	-82.8151	0.532489	77	78.9974	-11.311
4	17299072	N	A	G	157	0.001	0.785	79	37.2474	-126.114	0.653949	78	59.221	-60.2392
4	17299077	N	C	T	154	0.001	0.805399	77	32.8557	-134.074	0.64945	77	59.2224	-57.5123
4	17299085	N	T	G	159	0.001	0.911667	79	15.2752	-205.047	0.862742	80	24.0628	-174.279
4	17299162	N	G	T	131	0.001	0.783522	60	28.4839	-95.1645	0.619798	71	59.2304	-41.4631
4	17299164	N	C	T	127	0.001	0.695045	59	39.4713	-59.7444	0.558863	68	65.826	-18.5211
4	17299235	N	A	G	115	0.001	0.636455	55	43.8711	-37.1016	0.550033	60	59.245	-13.7843
4	17299456	N	A	G	134	0.001	0.654649	55	41.6739	-42.6944	0.709	79	50.4308	-86.725
4	17299622	N	T	C	140	0.001	0.472709	55	57.0545	6.75539	0.576522	85	78.9867	-30.56
4	17299640	N	C	A	141	0.001	0.949452	59	6.51299	-174.526	0.817285	82	32.849	-149.9
4	17299653	N	C	G	144	0.001	0.68865	61	41.6659	-59.4264	0.506028	83	89.9755	-2.20927
4	17299730	N	T	G	140	0.001	0.600067	70	61.4289	-33.5801	0.457114	70	70.2178	13.6983
4	17299884	N	A	G	137	0.001	0.439353	66	63.6315	18.5499	0.577516	71	65.822	-25.8806
4	17299953	N	A	T	129	0.001	0.406187	64	57.0425	28.6301	0.600067	65	57.0411	-31.1815
4	17299988	N	C	T	145	0.001	0.387985	67	57.0385	36.3452	0.615462	78	65.8127	-43.7416
4	17300021	N	T	C	153	0.001	0.680676	72	50.4401	-66.7322	0.543239	81	81.1893	-15.9863
4	17300055	N	T	C	150	0.001	0.680676	72	50.4401	-66.7322	0.564145	78	74.6016	-23.2578
4	17300059	N	T	A	144	0.001	0.697101	66	43.8565	-67.6532	0.551316	78	76.7988	-18.3997
4	17300063	N	T	C	150	0.001	0.430509	72	68.0179	23.3656	0.576974	78	72.4044	-28.2202
4	17300086	N	A	T	134	0.001	0.656821	67	50.4468	-52.836	0.552274	67	65.8274	-16.1133
4	17300141	N	T	A	139	0.001	0.68128	69	48.2469	-64.198	0.77161	70	35.0622	-105.279
4	17300172	N	A	T	160	0.001	0.893596	75	17.4778	-182.685	0.8002	85	37.2394	-144.825
4	17300180	N	G	T	150	0.001	0.880851	67	17.4884	-155.932	0.783322	83	39.4393	-131.528
4	17300184	N	A	G	146	0.001	0.59097	66	59.237	-28.5607	0.675117	80	57.0211	-71.5329
4	17300208	N	A	T	153	0.001	0.884314	69	17.4858	-162.598	0.80973	84	35.0435	-148.903
4	17300215	N	A	G	149	0.001	0.885972	70	17.4844	-165.937	0.810334	79	32.853	-140.387
4	17300219	N	G	C	145	0.227586	0.583988	66	24.3566	-17.5778	0.565575	79	21.0452	-15.3806
4	17300235	N	C	T	148	0.001	0.636455	66	52.6454	-44.5219	0.695252	82	54.8213	-83.137
4	17300254	N	A	G	146	0.001	0.514295	70	74.6123	-4.4516	0.579	76	70.2098	-28.2694
4	17300256	N	T	C	143	0.001	0.521141	71	74.6109	-6.71848	0.583389	72	65.8207	-28.3761
4	17300267	N	G	C	168	0.001	0.633	79	63.6142	-51.7917	0.708004	89	57.0091	-97.1562
4	17300275	N	T	C	151	0.001	0.506854	73	79.0027	-2.21092	0.551316	78	76.7988	-18.3997
4	17300295	N	G	C	150	0.001	0.985831	69	2.1052	-232.415	0.852087	81	26.2587	-169.575
4	17300307	N	C	T	143	0.001	0.630857	65	52.6467	-41.8511	0.730923	78	46.0377	-96.3623
4	17300321	N	A	T	138	0.001	0.645258	62	48.2562	-44.8519	0.6975	76	50.4348	-78.0873
4	17300327	N	C	G	140	0.001	0.507942	63	68.0299	-2.2131	0.623459	77	63.6168	-46.4844
4	17300329	N	G	A	139	0.001	0.5	64	70.2258	0	0.546698	75	74.6056	-16.0349
4	17300381	N	A	G	157	0.001	0.6501	80	61.4156	-60.0455	0.753416	77	41.6446	-106.39
4	17300382	N	A	T	159	0.001	0.474983	80	83.3878	8.98898	0.557	79	76.7975	-20.8026
4	17300385	N	T	G	155	0.001	0.870377	77	21.8695	-172.521	0.833556	78	28.4599	-152.099
4	17300393	N	C	T	153	0.001	0.872043	78	21.8682	-175.828	0.826885	75	28.4639	-142.466
4	17300418	N	G	A	139	0.001	0.916945	72	13.0873	-190.342	0.806174	67	28.4746	-117.038
4	17300475	N	C	T	151	0.001	0.658642	82	61.4129	-65.5157	0.507251	69	74.6136	-2.21172
4	17300529	N	T	C	138	0.001	0.621293	66	54.8426	-39.0733	0.444407	72	70.2151	18.4685
4	17300559	N	A	G	121	0.173554	0.787634	60	6.96634	-62.6119	0.573216	61	27.3871	-15.397
4	17300562	N	A	T	122	0.001	0.719445	57	35.0796	-66.2773	0.630857	65	52.6467	-41.8511
4	17300589	N	C	A	124	0.001	0.766845	60	30.6811	-88.2961	0.67199	64	46.0564	-56.0579
4	17300600	N	G	A	131	0.001	0.857381	63	19.691	-134.537	0.779598	68	32.8677	-106.002
4	17300608	N	T	C	132	0.001	0.796808	59	26.288	-99.0964	0.698763	73	48.2416	-75.564
4	17300652	N	A	G	129	0.001	0.857381	70	21.8789	-149.486	0.779848	59	28.4852	-92.0741
4	17300675	N	G	A	132	0.001	0.761368	67	35.0662	-96.1248	0.707831	65	41.6606	-70.8875
4	17300692	N	A	G	136	0.001	0.701627	67	43.8551	-70.5211	0.594266	69	61.4303	-31.0279
4	17300743	N	A	G	141	0.001	0.612015	67	57.0385	-36.3452	0.66227	74	54.8319	-60.6597
4	17300784	N	A	G	133	0.001	0.5	64	70.2258	0	0.565261	69	65.8247	-20.9523
4	17300798	N	A	G	120	0.001	0.596218	52	46.0724	-23.9073	0.647157	68	52.6427	-49.9147
4	17300801	N	C	A	112	0.001	0.666778	51	37.2848	-43.1294	0.770672	61	30.6798	-91.3532
4	17300833	N	G	A	116	0.001	0.545485	55	54.8573	-11.4413	0.672246	61	43.8631	-53.5213
4	17300839	N	T	A	116	0.001	0.545485	55	54.8573	-11.4413	0.68865	61	41.6659	-59.4264
4	17300840	N	T	G	114	0.001	0.678691	56	39.4753	-51.2475	0.758793	58	30.6838	-82.2127
4	17300847	N	G	A	111	0.001	0.537062	54	54.8586	-9.08546	0.649222	57	43.8685	-42.501
4	17300864	N	C	T	113	0.001	0.519244	52	54.8613	-4.47139	0.541011	61	61.4409	-11.3964
4	17300928	N	T	C	99	0.001	0.73929	46	26.3053	-59.3037	0.86817	53	15.3099	-117.792
4	17300938	N	T	A	123	0.001	0.627203	59	48.2602	-36.8141	0.750167	64	35.0702	-87.0551
4	17300952	N	A	T	128	0.001	0.640719	64	50.4508	-44.6815	0.703261	64	41.6619	-68.002
4	17300965	N	C	T	137	0.001	0.746433	67	37.2635	-89.4929	0.814496	70	28.4706	-126.526
4	17300985	N	C	A	127	0.0944882	0.716295	62	17.523	-55.838	0.655623	65	32.0831	-43.043
4	17300986	N	T	A	128	0.001	0.742097	62	35.0729	-81.0602	0.757748	66	35.0676	-93.0918
4	17300998	N	G	A	119	0.001	0.772111	57	28.4879	-85.9223	0.758237	62	32.8757	-87.6521
4	17301060	N	A	G	141	0.001	0.513898	72	76.8068	-4.45001	0.492749	69	74.6136	2.21172
4	17301061	N	T	C	144	0.001	0.83584	73	26.2693	-143.621	0.845301	71	24.0748	-144.865
4	17301085	N	T	C	145	0.001	0.542886	70	70.2178	-13.6983	0.546698	75	74.6056	-16.0349
4	17301094	N	G	C	104	0.0288462	0.760667	45	22.4218	-62.866	0.831053	59	12.231	-103.491
4	17301171	N	A	T	86	0.001	0.8002	40	17.5244	-68.153	0.73929	46	26.3053	-59.3037
4	17301191	N	T	C	112	0.001	0.622723	53	43.8738	-31.7854	0.627203	59	48.2602	-36.8141
4	17301210	N	A	G	120	0.001	0.810552	58	24.0921	-103.161	0.871215	62	17.4951	-139.339
4	17301275	N	A	T	117	0.001	0.649222	57	43.8685	-42.501	0.633422	60	48.2589	-39.4743
4	17301368	N	G	T	90	0.001	0.70602	34	21.9269	-36.7009	0.374917	56	46.067	34.2985
4	17301377	N	T	G	91	0.001	0.842334	38	13.1327	-76.6587	0.754887	53	28.4932	-73.7467
4	17301406	N	T	A	99	0.001	0.9503	40	4.3411	-118.671	0.796808	59	26.288	-99.0964
4	17301419	N	G	A	96	0.001	0.895	38	8.73822	-93.0222	0.793299	58	26.2893	-95.9721
4	17301421	N	C	T	96	0.001	0.892154	37	8.73955	-89.6643	0.779848	59	28.4852	-92.0741
4	17301572	N	T	G	106	0.001	0.877803	49	13.118	-112.792	0.772111	57	28.4879	-85.9223
4	17301574	N	T	A	108	0.001	0.880254	50	13.1167	-116.117	0.776046	58	28.4866	-88.9932
4	17301576	N	A	T	108	0.001	0.882608	51	13.1153	-119.447	0.772111	57	28.4879	-85.9223
4	17301634	N	T	G	106	0.001	0.857381	49	15.3152	-104.64	0.789667	57	26.2907	-92.8567
4	17302271	N	T	A	106	0.001	0.846385	52	17.5084	-106.538	0.796494	54	24.0974	-90.5777
4	17302308	N	T	A	118	0.001	0.783522	60	28.4839	-95.1645	0.689782	58	39.4727	-56.8964
4	17302347	N	C	T	119	0.001	0.612979	62	52.6507	-33.9499	0.491222	57	61.4463	2.21477
4	17302368	N	T	G	116	0.001	0.644164	59	46.063	-42.3213	0.543889	57	57.0518	-11.4253
4	17302451	N	C	T	109	0.001	0.63839	47	37.2901	-32.207	0.742097	62	35.0729	-81.0602
4	17302549	N	T	A	132	0.001	0.562542	64	61.4369	-18.5804	0.588294	68	61.4316	-28.4955
4	17302567	N	T	A	139	0.001	0.528591	70	72.415	-9.01761	0.536256	69	70.2192	-11.3488
4	17302596	N	A	C	135	0.001	0.818394	66	26.2787	-121.192	0.768295	69	35.0636	-102.219
4	17302624	N	G	A	124	0.001	0.796494	54	24.0974	-90.5777	0.77161	70	35.0622	-105.279
4	17302626	N	A	C	128	0.001	0.517869	56	59.2504	-4.46588	0.541695	72	72.4124	-13.6839
4	17302640	N	G	A	140	0.001	0.781438	64	30.6758	-100.582	0.750167	76	41.6459	-103.378
4	17302645	N	A	C	156	0.001	0.691304	68	46.051	-67.3266	0.727424	88	52.616	-106.755
4	17302646	N	A	C	157	0.00955414	0.828191	70	19.6151	-128.723	0.771858	87	42.8327	-130.067
4	17302651	N	A	G	164	0.001	0.808425	73	30.6638	-128.711	0.76941	91	46.0203	-135.5
4	17302662	N	G	C	170	0.123529	0.633163	71	31.8115	-36.8667	0.768545	99	19.7172	-109.323
4	17302670	N	C	T	177	0.00847458	0.865088	74	15.4962	-156.826	0.836865	103	36.1857	-202.12
4	17302702	N	G	C	154	0.126623	0.465576	68	43.8911	8.78888	0.564377	86	37.4573	-19.775
4	17302713	N	C	A	166	0.001	0.958639	72	6.49565	-219.888	0.883234	94	24.0441	-220.654
4	17302761	N	C	G	168	0.0982143	0.491975	73	43.9196	2.19724	0.523897	95	66.1946	-8.78891
4	17302762	N	G	T	161	0.001	0.535235	71	72.4137	-11.3385	0.555593	90	87.7689	-23.0857
4	17302771	N	A	G	161	0.001	0.691304	68	46.051	-67.3266	0.699058	93	61.3982	-96.433
4	17302814	N	C	G	135	0.001	0.606628	61	52.652	-31.3558	0.540568	74	74.6069	-13.6704
4	17302888	N	C	T	127	0.001	0.574124	54	50.4641	-18.7674	0.657639	73	54.8333	-57.9077
4	17302892	N	C	T	127	0.001	0.537062	54	54.8586	-9.08546	0.493146	73	79.0027	2.21092
4	17302906	N	T	G	121	0.001	0.596218	52	46.0724	-23.9073	0.695783	69	46.0497	-70.1779
4	17302912	N	C	A	131	0.001	0.895	57	13.1073	-139.533	0.838063	74	26.268	-146.848
4	17303082	N	T	G	124	0.001	0.736006	53	30.6905	-67.2047	0.91577	71	13.0886	-186.934
4	17303136	N	T	A	135	0.001	0.666778	60	43.8645	-50.7404	0.826885	75	28.4639	-142.466
4	17303188	N	T	C	132	0.001	0.655842	61	46.0604	-47.7649	0.760737	71	37.2581	-101.563
4	17303223	N	C	T	153	0.001	0.638982	72	57.0318	-49.5738	0.728548	81	48.2309	-98.8417
4	17303243	N	C	T	145	0.001	0.803233	66	28.4759	-113.89	0.899	79	17.4724	-196.141
4	17303266	N	G	T	128	0.001	0.712006	59	37.2741	-65.8661	0.869812	69	19.683	-154.277
4	17303267	N	A	C	130	0.001	0.716811	60	37.2728	-68.7766	0.871677	70	19.6817	-157.584
4	17303268	N	T	G	121	0.001	0.691037	55	37.2795	-54.3671	0.863879	66	19.687	-144.386
4	17303269	N	G	C	132	0.001	0.716811	60	37.2728	-68.7766	0.87525	72	19.679	-164.208
4	17303277	N	T	C	134	0.011194	0.68892	64	42.9857	-61.9572	0.857762	70	15.7344	-143.818
4	17303288	N	G	C	139	0.001	0.633892	71	57.0331	-46.8943	0.764883	68	35.0649	-99.1672
4	17303293	N	G	A	141	0.001	0.637773	69	54.8386	-47.0474	0.764065	72	37.2568	-104.604
4	17303305	N	T	C	144	0.001	0.631667	76	61.4209	-49.2701	0.735451	68	39.4594	-85.9818
4	17303354	N	T	A	154	0.001	0.719659	82	50.4268	-95.4564	0.750167	72	39.454	-97.937
4	17303356	N	G	A	148	0.001	0.721667	79	48.2336	-92.9611	0.768295	69	35.0636	-102.219
4	17303384	N	A	T	139	0.001	0.716361	74	46.043	-84.6162	0.754016	65	35.0689	-90.0684
4	17303440	N	A	T	150	0.001	0.726341	84	50.4241	-101.325	0.803233	66	28.4759	-113.89
4	17303448	N	A	G	148	0.001	0.709	79	50.4308	-86.725	0.652276	69	52.6414	-52.6355
4	17303455	N	T	G	144	0.001	0.688437	77	52.6307	-74.9157	0.656821	67	50.4468	-52.836
4	17303479	N	T	A	150	0.001	0.707455	82	52.624	-89.2378	0.779598	68	32.8677	-106.002
4	17303527	N	T	C	158	0.001	0.506028	83	89.9755	-2.20927	0.546698	75	74.6056	-16.0349
4	17303533	N	A	T	159	0.001	0.679132	81	57.0198	-74.3363	0.628291	78	63.6155	-49.1304
4	17303597	N	A	T	145	0.001	0.716361	74	46.043	-84.6162	0.619798	71	59.2304	-41.4631
4	17303620	N	T	A	149	0.001	0.68012	75	52.6334	-69.2667	0.581135	74	68.0153	-28.3212
4	17303630	N	A	T	146	0.001	0.726178	73	43.8471	-87.9811	0.589101	73	65.8194	-30.8914
4	17303648	N	A	G	144	0.001	0.750167	76	41.6459	-103.378	0.558863	68	65.826	-18.5211
4	17303660	N	T	A	147	0.001	0.747	79	43.8391	-105.815	0.544147	68	68.0233	-13.7135
4	17303665	N	G	T	153	0.001	0.772334	79	39.4447	-119.205	0.55409	74	72.4097	-18.4444
4	17303718	N	C	A	148	0.001	0.753594	73	39.4527	-100.95	0.68012	75	52.6334	-69.2667
4	17303764	N	G	C	151	0.001	0.792878	82	37.2434	-135.441	0.666778	69	50.4441	-58.3515
4	17303770	N	C	T	150	0.001	0.787692	80	37.2461	-129.216	0.657248	70	52.64	-55.3718
4	17303849	N	G	T	141	0.001	0.853569	75	24.0694	-157.892	0.621293	66	54.8426	-39.0733
4	17303851	N	T	A	153	0.001	0.857381	77	24.0668	-164.434	0.631667	76	61.4209	-49.2701
4	17303870	N	A	C	148	0.001	0.853569	75	24.0694	-157.892	0.630224	73	59.2277	-46.7499
4	17303931	N	T	A	140	0.001	0.918087	73	13.086	-193.753	0.836045	67	24.0801	-131.921
4	17303947	N	C	T	132	0.001	0.859395	71	21.8775	-152.763	0.754268	61	32.877	-84.6278
4	17303960	N	A	T	127	0.001	0.885972	70	17.4844	-165.937	0.772111	57	28.4879	-85.9223
4	17303979	N	C	T	127	0.011811	0.932	71	6.10643	-189.131	0.788	56	25.4813	-89.7507
4	17304159	N	T	C	130	0.001	0.80903	68	28.4732	-120.194	0.838936	62	21.8896	-123.45
4	17304165	N	C	A	128	0.001	0.8002	70	30.6678	-119.268	0.845058	58	19.6977	-118.231
4	17304171	N	G	C	132	0.001	0.8002	70	30.6678	-119.268	0.838936	62	21.8896	-123.45
4	17304203	N	T	A	128	0.001	0.817113	71	28.4692	-129.702	0.842334	57	19.699	-114.988
4	17304204	N	T	C	132	0.0227273	0.799122	74	26.2742	-119.799	0.865269	58	12.0935	-120.428
4	17304268	N	G	A	127	0.001	0.676588	68	48.2482	-61.3892	0.644164	59	46.063	-42.3213
4	17304275	N	A	G	124	0.001	0.661646	65	48.2522	-53.0496	0.661124	59	43.8658	-47.9763
4	17304276	N	T	C	116	0.001	0.635011	63	50.4521	-41.9975	0.641604	53	41.6766	-37.2622
4	17304277	N	C	T	118	0.001	0.796808	59	26.288	-99.0964	0.779848	59	28.4852	-92.0741
4	17304279	N	A	G	123	0.001	0.8002	65	28.4772	-110.749	0.776046	58	28.4866	-88.9932
4	17304295	N	C	T	127	0.001	0.757315	70	37.2595	-98.5316	0.701889	57	37.2768	-60.0867
4	17304304	N	A	C	126	0.001	0.753792	69	37.2608	-95.5091	0.737	57	32.8823	-72.6418
4	17304329	N	A	G	128	0.001	0.724788	69	41.6552	-82.5526	0.728966	59	35.0769	-72.153
4	17304334	N	A	G	129	0.001	0.558863	68	65.826	-18.5211	0.590224	61	54.8492	-26.164
4	17304357	N	T	A	126	0.001	0.731498	67	39.4607	-83.0186	0.712006	59	37.2741	-65.8661
4	17304363	N	A	G	123	0.001	0.746433	67	37.2635	-89.4929	0.714429	56	35.0809	-63.3597
4	17304395	N	T	C	111	0.001	0.701889	57	37.2768	-60.0867	0.629716	54	43.8725	-34.4326
4	17304437	N	C	T	98	0.001	0.796116	49	21.9069	-82.0591	0.755272	49	26.3013	-68.3063
4	17304476	N	C	T	90	0.001	0.717536	46	28.5026	-52.9372	0.636455	44	35.0969	-29.6812
4	17304496	N	G	A	87	0.001	0.818394	44	17.5191	-80.795	0.744349	43	24.1121	-56.85
4	17304555	N	G	T	91	0.001	0.565261	46	43.8831	-13.9682	0.666778	45	32.8984	-38.0553
4	17304696	N	T	C	108	0.001	0.672529	58	41.6699	-50.9847	0.5	50	54.8639	0
4	17304818	N	C	T	125	0.001	0.836588	55	19.7017	-108.522	0.8002	70	30.6678	-119.268
4	17304825	N	A	T	127	0.001	0.866911	60	17.4978	-132.735	0.791239	67	30.6718	-109.889
4	17304839	N	C	T	128	0.001	0.857381	63	19.691	-134.537	0.76941	65	32.8717	-96.7855
4	17304846	N	C	A	128	0.001	0.859615	64	19.6897	-137.815	0.781438	64	30.6758	-100.582
4	17304865	N	A	G	134	0.001	0.859615	64	19.6897	-137.815	0.828791	70	26.2733	-133.973
4	17304870	N	C	T	132	0.001	0.850234	60	19.695	-124.736	0.791861	72	32.8623	-118.406
4	17304872	N	A	C	131	0.001	0.862311	58	17.5004	-126.15	0.822133	73	28.4666	-136.072
4	17304880	N	T	C	136	0.001	0.850234	60	19.695	-124.736	0.7765	76	37.2514	-116.849
4	17304899	N	A	G	132	0.0227273	0.894965	65	6.64817	-145.492	0.765275	67	33.1097	-96.1248
4	17304906	N	T	G	134	0.001	0.907964	65	13.0967	-166.542	0.768295	69	35.0636	-102.219
4	17304912	N	T	A	134	0.001	0.903495	62	13.1007	-156.387	0.764065	72	37.2568	-104.604
4	17304948	N	T	C	133	0.001	0.859615	64	19.6897	-137.815	0.768295	69	35.0636	-102.219
4	17304956	N	A	C	137	0.001	0.838461	68	24.0788	-135.149	0.753792	69	37.2608	-95.5091
4	17304958	N	T	C	133	0.001	0.848717	66	21.8842	-136.424	0.776304	67	32.869	-102.921
4	17304967	N	G	A	141	0.001	0.794314	68	30.6704	-113.008	0.739886	73	41.6499	-94.3942
4	17304979	N	C	T	139	0.001	0.8002	65	28.4772	-110.749	0.729883	74	43.8458	-90.9294
4	17304980	N	A	G	140	0.001	0.791239	67	30.6718	-109.889	0.739886	73	41.6499	-94.3942
4	17304990	N	A	T	138	0.001	0.82111	67	26.2773	-124.378	0.732549	71	41.6526	-88.4528
4	17304992	N	A	T	144	0.001	0.811802	69	28.4719	-123.356	0.720147	75	46.0417	-87.5375
4	17305051	N	C	T	138	0.001	0.91204	68	13.0927	-176.725	0.814496	70	28.4706	-126.526
4	17305495	N	A	T	146	0.001	0.803774	56	24.0948	-96.8521	0.866911	90	26.2467	-199.102
4	17305529	N	T	A	148	0.001	0.772111	57	28.4879	-85.9223	0.868378	91	26.2453	-202.401
4	17305537	N	T	C	149	0.001	0.785905	56	26.292	-89.7507	0.849696	93	30.6371	-192.948
4	17305546	N	A	G	154	0.001	0.787077	61	28.4826	-98.2642	0.849696	93	30.6371	-192.948
4	17305577	N	A	T	146	0.001	0.841498	63	21.8882	-126.685	0.843603	83	28.4532	-168.255
4	17305591	N	A	T	149	0.001	0.841498	63	21.8882	-126.685	0.860706	86	26.252	-185.941
4	17305676	N	A	C	137	0.001	0.70602	68	43.8538	-73.4018	0.623271	69	57.0358	-41.5847
4	17305690	N	A	G	150	0.001	0.630224	73	59.2277	-46.7499	0.610463	77	65.8141	-41.1371
4	17305710	N	C	G	150	0.001	0.811018	74	30.6624	-131.871	0.842334	76	26.2653	-153.317
4	17305727	N	C	T	158	0.001	0.807898	78	32.8543	-137.228	0.825217	80	30.6544	-150.963
4	17305800	N	G	A	145	0.001	0.928858	70	10.8928	-192.849	0.853569	75	24.0694	-157.893
4	17305804	N	A	C	147	0.001	0.857381	70	21.8789	-149.486	0.83139	77	28.4612	-148.883
4	17305857	N	T	C	150	0.001	0.77161	70	35.0622	-105.279	0.662609	80	59.2184	-65.7333
4	17305898	N	T	A	163	0.001	0.845301	71	24.0748	-144.865	0.826305	92	35.0329	-174.358
4	17305905	N	A	C	139	0.001	0.881611	59	15.3019	-137.689	0.8002	80	35.0489	-136.306
4	17305909	N	A	T	150	0.001	0.889149	63	15.2965	-151.048	0.816303	87	35.0396	-158.41
4	17305910	N	A	T	151	0.001	0.890886	64	15.2952	-154.398	0.816303	87	35.0396	-158.41
4	17305912	N	T	A	148	0.001	0.492058	63	68.0299	2.2131	0.623612	85	70.1978	-51.3841
4	17305913	N	T	C	147	0.001	0.885503	61	15.2992	-144.36	0.814163	86	35.0409	-155.236
4	17305926	N	T	A	159	0.001	0.841498	63	21.8882	-126.685	0.802285	96	41.6192	-165.003
4	17305927	N	C	G	152	0.001	0.869099	61	17.4964	-136.034	0.8024	91	39.4287	-156.484
4	17305929	N	C	T	156	0.001	0.905032	63	13.0993	-159.769	0.871215	93	26.2427	-209.009
4	17305949	N	T	A	159	0.001	0.848717	66	21.8842	-136.424	0.795896	93	41.6232	-155.6
4	17305968	N	A	C	162	0.001	0.819658	72	28.4679	-132.884	0.722371	90	54.8106	-106.304
4	17306009	N	A	T	148	0.001	0.797073	64	28.4786	-107.615	0.714429	84	52.6214	-95.0395
4	17306012	N	T	C	146	0.001	0.797073	64	28.4786	-107.615	0.707455	82	52.624	-89.2378
4	17306014	N	A	C	145	0.001	0.790516	62	28.4812	-101.373	0.72304	83	50.4254	-98.3863
4	17306027	N	C	T	152	0.001	0.692436	65	43.8578	-64.7983	0.747291	87	48.2229	-116.696
4	17306048	N	C	T	146	0.001	0.709817	62	39.4673	-68.3755	0.642953	84	65.8047	-59.687
4	17306061	N	C	G	149	0.001	0.723226	65	39.4633	-77.1255	0.678691	84	59.213	-76.8713
4	17306081	N	C	T	158	0.001	0.726178	73	43.8471	-87.9811	0.670702	85	61.4089	-73.8151
4	17306087	N	T	C	162	0.001	0.753416	77	41.6446	-106.39	0.670702	85	61.4089	-73.8151
4	17306108	N	A	T	157	0.001	0.718456	71	43.8498	-82.1158	0.674535	86	61.4076	-76.6051
4	17306129	N	T	C	150	0.001	0.750167	64	35.0702	-87.0551	0.732713	86	50.4215	-107.23
4	17306131	N	G	T	153	0.001	0.735451	68	39.4594	-85.9818	0.741337	85	48.2256	-110.711
4	17306137	N	A	T	161	0.001	0.743019	70	39.4567	-91.9396	0.747418	91	50.4148	-122.137
4	17306143	N	G	C	160	0.001	0.732549	71	41.6526	-88.4528	0.719247	89	54.8119	-103.375
4	17306179	N	A	T	150	0.001	0.712263	66	41.6592	-73.7859	0.821643	84	32.8463	-156.27
4	17306216	N	C	T	157	0.001	0.77161	70	35.0622	-105.279	0.804801	87	37.2368	-151.111
4	17306227	N	C	G	154	0.001	0.757748	66	35.0676	-93.0918	0.807023	88	37.2355	-154.263
4	17306234	N	C	T	152	0.001	0.750167	64	35.0702	-87.0551	0.795652	88	39.4327	-147.081
4	17306249	N	C	A	149	0.001	0.80973	63	26.2827	-111.677	0.779256	86	41.6326	-133.858
4	17306251	N	T	A	156	0.001	0.803233	66	28.4759	-113.89	0.777963	90	43.8245	-139.281
4	17306290	N	C	A	148	0.001	0.83099	65	24.0828	-125.483	0.735097	83	48.2282	-104.759
4	17306307	N	A	C	150	0.001	0.848717	66	21.8842	-136.424	0.750167	84	46.0297	-114.26
4	17306335	N	C	T	158	0.001	0.80576	72	30.6651	-125.556	0.686171	86	59.2104	-82.5094
4	17306358	N	T	G	170	0.001	0.783973	74	35.0569	-117.602	0.76059	96	50.4081	-137.23
4	17306365	N	C	G	164	0.001	0.808425	73	30.6638	-128.711	0.736421	91	52.612	-115.632
4	17306378	N	G	C	169	0.001	0.797496	74	32.8597	-124.653	0.779134	95	46.015	-147.786
4	17306443	N	C	A	164	0.001	0.671347	73	52.636	-63.668	0.659447	91	67.9926	-73.1244
4	17306448	N	A	G	167	0.001	0.777963	72	35.0596	-111.424	0.726467	95	57.0011	-114.67
4	17306457	N	A	G	164	0.001	0.797496	74	32.8597	-124.653	0.711252	90	57.0078	-100.053
4	17306489	N	A	G	151	0.001	0.818394	66	26.2787	-121.192	0.741337	85	48.2256	-110.711
4	17306550	N	G	A	171	0.001	0.802834	76	32.857	-130.927	0.758067	95	50.4095	-134.198
4	17306990	N	A	C	181	0.001	0.600067	85	74.5923	-40.7758	0.802285	96	41.6192	-165.003
4	17307109	N	T	A	187	0.001	0.643774	87	67.9979	-62.2168	0.520013	100	105.333	-8.94893
4	17307121	N	A	G	163	0.001	0.629716	81	65.8087	-51.6488	0.57322	82	76.7935	-28.1291
4	17307163	N	C	A	162	0.001	0.721667	79	48.2336	-92.9611	0.759209	83	43.8338	-117.88
4	17307176	N	C	A	165	0.001	0.609829	82	70.2018	-43.5336	0.566309	83	78.9894	-25.6316
4	17307180	N	T	A	166	0.001	0.64207	81	63.6115	-57.1578	0.576522	85	78.9867	-30.56
4	17307217	N	T	C	161	0.001	0.835667	79	28.4586	-155.321	0.878301	82	21.8629	-189.094
4	17307243	N	T	C	145	0.001	0.689315	74	50.4375	-72.3854	0.718456	71	43.8498	-82.1158
4	17307247	N	G	T	138	0.001	0.732549	71	41.6526	-88.4528	0.716562	67	41.6579	-76.6964
4	17307250	N	A	G	142	0.001	0.702838	74	48.2402	-78.4361	0.70602	68	43.8538	-73.4018
4	17307253	N	T	C	141	0.0106383	0.658668	74	46.9222	-57.1766	0.627778	67	53.9769	-41.7138
4	17307309	N	T	C	154	0.001	0.686872	83	57.0171	-79.9777	0.704362	71	46.047	-75.9181
4	17307441	N	A	C	157	0.001	0.848334	79	26.2613	-163.058	0.743752	78	43.8404	-102.82
4	17307460	N	T	C	154	0.001	0.813543	75	30.6611	-135.039	0.734334	79	46.0364	-99.3231
4	17307495	N	T	G	163	0.001	0.881207	84	21.8602	-195.747	0.861	79	24.0641	-170.993
4	17307543	N	T	A	166	0.001	0.857381	77	24.0668	-164.434	0.887899	89	21.8535	-212.436
4	17307564	N	G	T	158	0.001	0.8555	76	24.0681	-161.161	0.890504	82	19.6656	-197.554
4	17307566	N	G	A	154	0.001	0.702838	74	48.2402	-78.4361	0.737659	80	46.035	-102.293
4	17307619	N	T	C	147	0.001	0.70602	68	43.8538	-73.4018	0.633	79	63.6142	-51.7917
4	17307620	N	T	C	148	0.001	0.843086	70	24.0761	-141.621	0.923359	78	13.0793	-210.842
4	17307625	N	C	A	144	0.001	0.82111	67	26.2773	-124.378	0.662446	77	57.0251	-63.1965
4	17307642	N	T	A	146	0.001	0.757748	66	35.0676	-93.0918	0.700134	80	52.6267	-83.4764
4	17307643	N	T	C	153	0.001	0.847454	72	24.0734	-148.115	0.938564	81	10.8781	-230.758
4	17307647	N	A	T	147	0.001	0.898817	69	15.2885	-171.202	0.846385	78	26.2627	-159.807
4	17307690	N	C	T	152	0.001	0.857381	77	24.0668	-164.434	0.933623	75	10.8861	-210.052
4	17307813	N	G	A	182	0.001	0.892419	102	24.0334	-247.416	0.900267	80	17.4711	-199.513
4	17308009	N	T	G	173	0.001	0.889149	99	24.0374	-237.361	0.946244	74	8.6902	-216.481
4	17308010	N	T	G	176	0.001	0.89135	101	24.0348	-244.062	0.946965	75	8.68887	-219.954
4	17308052	N	C	T	186	0.001	0.623845	101	83.3598	-61.1835	0.517659	85	89.9728	-6.69759
4	17308224	N	C	A	175	0.001	0.857381	84	26.2547	-179.383	0.956348	91	8.66752	-275.704
4	17308228	N	A	G	168	0.001	0.712642	80	50.4295	-89.6255	0.886622	88	21.8549	-209.092
4	17308263	N	C	A	174	0.001	0.867715	83	24.0588	-184.159	0.978341	91	4.27307	-298.085
4	17308271	N	T	A	178	0.001	0.872341	86	24.0548	-194.073	0.97858	92	4.27174	-301.624
4	17308280	N	A	T	170	0.001	0.737659	80	46.035	-102.293	0.87803	90	24.0494	-207.338
4	17308427	N	G	A	159	0.0188679	0.793209	77	28.3591	-122.127	0.831382	82	24.2232	-152.097
4	17308900	N	C	T	132	0.0113636	0.76005	62	32.0154	-87.6521	0.799387	70	23.8918	-114.386
4	17308901	N	A	G	134	0.001	0.758237	62	32.8757	-87.6521	0.791861	72	32.8623	-118.406
4	17308907	N	T	C	134	0.001	0.758237	62	32.8757	-87.6521	0.791861	72	32.8623	-118.406
4	17309021	N	T	C	137	0.001	0.770672	61	30.6798	-91.3532	0.908167	76	15.2792	-194.864
4	17309064	N	A	T	130	0.0115385	0.608686	51	43.1568	-26.5608	0.642127	79	53.42	-53.9889
4	17309209	N	G	A	147	0.001	0.859615	64	19.6897	-137.815	0.759209	83	43.8338	-117.88
4	17309258	N	G	C	147	0.0102041	0.550345	60	58.506	-13.7843	0.675622	87	53.3989	-75.7709
4	17309295	N	G	T	146	0.001	0.633422	60	48.2589	-39.4743	0.755985	86	46.027	-120.292
4	17309346	N	A	G	155	0.001	0.692436	65	43.8578	-64.7983	0.777963	90	43.8245	-139.281
4	17309423	N	T	C	119	0.001	0.49019	51	54.8626	2.21684	0.647157	68	52.6427	-49.9147
4	17309434	N	A	G	126	0.001	0.905931	53	10.9154	-134.833	0.794717	73	32.861	-121.526
4	17309509	N	A	G	120	0.025	0.609703	51	42.2302	-26.5608	0.492409	69	58.2883	2.19722
4	17309637	N	G	T	167	0.001	0.527045	74	76.8042	-9.0052	0.612979	93	78.976	-50.9248
4	17309895	N	C	A	150	0.001	0.589101	73	65.8194	-30.8914	0.623459	77	63.6168	-46.4844
4	17310157	N	T	C	162	0.001	0.770295	87	43.8284	-130.067	0.826885	75	28.4639	-142.466
4	17310184	N	A	T	160	0.001	0.658333	79	59.2197	-62.9796	0.654424	81	61.4143	-62.7741
4	17310263	N	C	A	167	0.001	0.602808	73	63.6222	-36.0626	0.744844	94	52.608	-124.581
4	17310321	N	A	G	139	0.001	0.629118	62	50.4535	-39.3317	0.428524	77	72.4057	25.7463
4	17310460	N	A	G	130	0.001	0.524607	61	63.6382	-6.73929	0.73929	69	39.458	-88.9556
4	17310472	N	C	T	131	0.001	0.723226	65	39.4633	-77.1255	0.772909	66	32.8703	-99.8488
4	17310477	N	A	T	132	0.001	0.723226	65	39.4633	-77.1255	0.761368	67	35.0662	-96.1248
4	17310515	N	T	A	130	0.001	0.542401	59	59.2464	-11.4104	0.492953	71	76.8082	2.2113
4	17310553	N	T	C	128	0.001	0.524607	61	63.6382	-6.73929	0.552274	67	65.8274	-16.1133
4	17310682	N	C	T	133	0.001	0.74154	58	32.881	-75.6207	0.693462	75	50.4361	-75.2305
4	17310776	N	T	A	167	0.00898204	0.823377	84	31.9494	-156.27	0.917147	83	9.7678	-211.84
4	17310845	N	G	A	153	0.001	0.683667	79	54.8253	-74.6181	0.716361	74	46.043	-84.6162
4	17310866	N	G	A	155	0.001	0.701433	77	50.4335	-80.9556	0.666778	78	57.0238	-65.9626
4	17310914	N	A	G	147	0.001	0.595	79	70.2058	-35.8238	0.60301	68	59.2344	-33.6642
4	17311007	N	A	C	163	0.001	0.87525	88	24.0521	-200.699	0.786858	75	35.0556	-120.702
4	17311085	N	T	C	144	0.001	0.865916	67	19.6857	-147.678	0.792403	77	35.0529	-126.923
4	17311092	N	T	G	144	0.001	0.828791	70	26.2733	-133.973	0.824541	74	28.4652	-139.266
4	17311101	N	A	G	144	0.001	0.685838	70	48.2456	-67.0203	0.594658	74	65.818	-33.4258
4	17311138	N	C	G	131	0.001	0.84769	59	19.6963	-121.481	0.722371	72	43.8484	-85.0431
4	17311148	N	A	T	142	0.001	0.636455	66	52.6454	-44.5219	0.6975	76	50.4348	-78.0873
4	17311297	N	G	A	164	0.001	0.718456	71	43.8498	-82.1158	0.645258	93	72.3844	-67.2778
4	17311390	N	A	G	135	0.001	0.683456	60	41.6672	-56.5969	0.8002	75	32.8583	-127.787
4	17311472	N	T	A	148	0.001	0.906521	64	13.098	-163.154	0.797818	84	37.2408	-141.691
4	17311535	N	G	T	160	0.001	0.547977	73	72.4111	-16.0528	0.459743	87	87.7729	15.9444
4	17311547	N	G	A	155	0.0483871	0.618227	71	50.5604	-38.3486	0.474138	84	59.7652	8.78889
4	17311548	N	T	A	156	0.001	0.882608	68	17.4871	-159.263	0.795652	88	39.4327	-147.081
4	17311556	N	C	A	160	0.001	0.68128	69	48.2469	-64.198	0.670443	91	65.7954	-78.8888
4	17311574	N	G	A	168	0.00892857	0.648778	71	54.0828	-52.4469	0.709588	97	53.3784	-104.022
4	17311720	N	T	C	154	0.001	0.774831	71	35.0609	-108.348	0.747153	83	46.031	-111.256
4	17311889	N	A	T	181	0.001	0.842925	89	30.6424	-179.95	0.793674	92	41.6246	-152.476
4	17312101	N	T	C	101	0.001	0.574518	47	43.8818	-16.427	0.555593	54	52.6614	-13.8514
4	17312102	N	T	A	101	0.001	0.574518	47	43.8818	-16.427	0.537062	54	54.8586	-9.08546
4	17312103	N	G	C	94	0.001	0.545485	44	43.8858	-9.15305	0.56004	50	48.2722	-13.9051
4	17312168	N	T	A	106	0.001	0.736006	53	30.6905	-67.2047	0.84929	53	17.5071	-109.791
4	17312237	N	T	C	98	0.001	0.600067	45	39.49	-21.5872	0.49056	53	57.0571	2.21611
4	17312282	N	A	G	100	0.001	0.666778	36	26.3187	-30.4443	0.734531	64	37.2675	-80.5457
4	17312325	N	C	A	94	0.001	0.658	38	28.5132	-30.2218	0.660822	56	41.6726	-45.4398
4	17312445	N	A	C	106	0.001	0.826305	46	17.5164	-87.1789	0.8002	60	26.2867	-102.229
4	17312461	N	A	C	103	0.001	0.477258	44	46.083	4.48539	0.559362	59	57.0491	-16.213
4	17312472	N	A	C	94	0.001	0.648748	37	28.5146	-27.4897	0.719445	57	35.0796	-66.2773
4	17312661	N	T	C	113	0.001	0.859889	57	17.5018	-122.867	0.732298	56	32.8837	-69.6754
4	17312686	N	A	G	119	0.113445	0.648515	60	22.9296	-34.6328	0.569307	59	32.9571	-15.5332
4	17312688	N	A	G	125	0.001	0.855076	62	19.6923	-131.264	0.777963	63	30.6771	-97.4964
4	17312700	N	A	G	126	0.001	0.76208	63	32.8743	-90.6868	0.714429	63	39.466	-71.2796
4	17312728	N	C	A	114	0.001	0.648247	54	41.6752	-39.9683	0.483322	60	63.6395	4.46112
4	17312733	N	A	T	129	0.001	0.841498	63	21.8882	-126.685	0.742586	66	37.2648	-86.4998
4	17312738	N	G	T	123	0.001	0.583389	60	54.8506	-23.6467	0.444407	63	61.4382	16.16
4	17312787	N	G	A	114	0.001	0.638023	58	46.0644	-39.6272	0.446393	56	54.8559	13.8274
4	17312797	N	C	T	116	0.001	0.482747	58	61.4449	4.46341	0.689782	58	39.4727	-56.8964
4	17312844	N	C	T	127	0.001	0.584672	65	59.2384	-26.04	0.661398	62	46.059	-50.5129
4	17312875	N	C	T	143	0.001	0.617362	81	68.0059	-46.2459	0.5	62	68.0313	0
4	17312949	N	G	T	159	0.001	0.880254	75	19.675	-174.175	0.797818	84	37.2408	-141.691
4	17312975	N	G	T	136	0.001	0.561444	57	54.8546	-16.2424	0.721667	79	48.2336	-92.9611
4	17312990	N	C	T	95	0.001	0.842334	38	13.1327	-76.6587	0.789667	57	26.2907	-92.8567
4	17312999	N	C	T	64	0.001	0.700134	30	19.735	-31.3037	0.529431	34	35.1102	-4.51217
4	17313004	N	C	T	84	0.0178571	0.700085	44	21.8238	-43.3065	0.626524	40	32.0003	-24.499
4	17313023	N	A	G	133	0.001	0.676588	68	48.2482	-61.3892	0.754016	65	35.0689	-90.0684
4	17313041	N	T	A	148	0.001	0.700134	80	52.6267	-83.4764	0.617726	68	57.0371	-38.9558
4	17313042	N	T	C	152	0.001	0.835667	79	28.4586	-155.321	0.822133	73	28.4666	-136.072
4	17313134	N	G	T	183	0.001	0.621133	95	78.9734	-56.1603	0.659197	88	65.7994	-70.5881
4	17313177	N	T	G	156	0.001	0.844386	77	26.264	-156.56	0.747	79	43.8391	-105.815
4	17313230	N	G	T	154	0.001	0.643932	73	57.0305	-52.269	0.70384	81	52.6254	-86.3519
4	17313282	N	G	C	135	0.001	0.906521	64	13.098	-163.154	0.774831	71	35.0609	-108.348
4	17313302	N	C	A	146	0.001	0.760737	71	37.2581	-101.563	0.826885	75	28.4639	-142.466
4	17313343	N	G	A	148	0.001	0.806656	62	26.284	-108.52	0.76762	86	43.8298	-127.01
4	17313359	N	T	G	155	0.001	0.722371	72	43.8484	-85.0431	0.686872	83	57.0171	-79.9777
4	17313391	N	G	T	152	0.001	0.855309	69	21.8802	-146.213	0.783322	83	39.4393	-131.528
4	17313403	N	G	A	160	0.001	0.83584	73	26.2693	-143.621	0.793299	87	39.434	-143.958
4	17313468	N	C	A	163	0.00920245	0.622377	75	53.1568	-43.4371	0.671513	88	62.6364	-76.3519
4	17313527	N	A	G	159	0.001	0.833556	72	26.2707	-140.399	0.793299	87	39.434	-143.958
4	17313530	N	A	T	155	0.001	0.826305	69	26.2747	-130.768	0.790892	86	39.4353	-140.841
4	17313567	N	A	G	107	0.001	0.61232	49	41.6819	-26.66	0.551759	58	57.0505	-13.8052
4	17313873	N	T	C	146	0.001	0.676174	71	50.4415	-63.925	0.68012	75	52.6334	-69.2667
4	17313946	N	A	G	180	0.001	0.91982	87	15.2645	-232.304	0.795896	93	41.6232	-155.6
4	17313977	N	C	G	182	0.115385	0.647594	91	40.0179	-53.7307	0.716868	91	24.715	-79.4657
4	17314016	N	G	A	202	0.001	0.50459	109	118.505	-2.20639	0.656018	93	70.1871	-72.9151
4	17314019	N	T	A	198	0.00757576	0.887682	106	19.8043	-246.026	0.762201	92	47.4073	-131.792
4	17314166	N	G	A	208	0.001	0.699162	103	67.9766	-106.867	0.685838	105	72.3684	-100.53
4	17314179	N	G	C	209	0.001	0.798276	104	46.003	-175.767	0.847851	105	35.0155	-216.327
4	17314190	N	C	T	204	0.001	0.930981	101	15.2459	-280.302	0.84489	103	35.0182	-209.828
4	17314202	N	G	A	197	0.001	0.949279	98	10.8554	-289.717	0.858825	99	30.6291	-212.557
4	17314209	N	A	G	201	0.001	0.949795	99	10.8541	-293.196	0.862987	102	30.6251	-222.407
4	17314260	N	C	G	201	0.001	0.903182	103	21.8349	-259.519	0.775694	98	48.2082	-150.131
4	17314262	N	A	C	204	0.001	0.962213	105	8.64885	-324.705	0.868933	99	28.4319	-220.643
4	17314264	N	A	C	199	0.001	0.970611	101	6.45696	-321.743	0.867592	98	28.4332	-217.343
4	17314285	N	G	C	188	0.001	0.898225	98	21.8415	-242.65	0.789082	90	41.6272	-146.246
4	17314292	N	C	A	183	0.001	0.774377	93	46.0177	-141.63	0.689015	90	61.4023	-87.8745
4	17314298	N	G	A	176	0.00852273	0.957671	90	4.22906	-264.121	0.874231	86	23.1894	-194.073
4	17314386	N	G	T	137	0.001	0.7973	69	30.6691	-116.134	0.735451	68	39.4594	-85.9818
4	17314533	N	C	T	171	0.001	0.597766	87	76.7868	-40.6961	0.5	84	92.1714	0
4	17314654	N	C	T	141	0.001	0.828791	70	26.2733	-133.973	0.774831	71	35.0609	-108.348
4	17314662	N	G	T	147	0.001	0.619798	71	59.2304	-41.4631	0.565833	76	72.4071	-23.2918
4	17314678	N	G	A	140	0.001	0.513898	72	76.8068	-4.45001	0.5	68	74.6149	0
4	17314680	N	C	G	139	0.001	0.492749	69	74.6136	2.21172	0.514295	70	74.6123	-4.4516
4	17314693	N	G	A	149	0.001	0.763334	76	39.4487	-110.041	0.657639	73	54.8333	-57.9077
4	17314835	N	G	A	142	0.001	0.825614	63	24.0854	-119.071	0.848334	79	26.2613	-163.058
4	17314836	N	A	T	142	0.001	0.721459	61	37.2715	-71.7003	0.728548	81	48.2309	-98.8417
4	17314886	N	C	T	132	0.001	0.781438	64	30.6758	-100.582	0.823745	68	26.276	-127.57
4	17314889	N	A	T	132	0.001	0.656354	64	48.2536	-50.3004	0.60301	68	59.2344	-33.6642
4	17314989	N	C	T	112	0.001	0.792648	53	24.0988	-87.4546	0.830729	59	21.8936	-113.784
4	17315007	N	G	T	123	0.001	0.8002	60	26.2867	-102.229	0.80973	63	26.2827	-111.677
4	17315031	N	C	T	114	0.001	0.804124	51	21.9042	-88.3334	0.666778	63	46.0577	-53.2775
4	17315044	N	G	A	129	0.001	0.803774	56	24.0948	-96.8521	0.863256	73	21.8749	-159.332
4	17315131	N	G	T	110	0.001	0.708472	48	30.6971	-52.5375	0.758237	62	32.8757	-87.6521
4	17315173	N	G	T	117	0.001	0.700134	50	32.8917	-52.1728	0.701627	67	43.8551	-70.5211
4	17315231	N	A	G	122	0.001	0.74154	58	32.881	-75.6207	0.593813	64	57.0425	-28.6301
4	17315253	N	A	G	126	0.0119048	0.656424	58	43.0202	-45.2296	0.582752	68	53.3175	-25.6454
4	17315254	N	T	C	119	0.001	0.649222	57	43.8685	-42.501	0.548419	62	61.4396	-13.7649
4	17315276	N	T	G	128	0.001	0.765802	64	32.873	-93.7314	0.687625	64	43.8591	-61.9572
4	17315299	N	C	T	125	0.001	0.825614	63	24.0854	-119.071	0.629118	62	50.4535	-39.3317
4	17315332	N	G	T	131	0.001	0.632441	68	54.8399	-44.372	0.714429	63	39.466	-71.2796
4	17315352	N	G	T	124	0.001	0.630857	65	52.6467	-41.8511	0.695045	59	39.4713	-59.7444
4	17315522	N	C	A	130	0.001	0.845058	58	19.6977	-118.231	0.833556	72	26.2707	-140.399
4	17316134	N	C	A	171	0.001	0.650703	83	63.6088	-62.5789	0.761538	88	46.0244	-126.354
4	17316141	N	C	T	169	0.001	0.833556	84	30.6491	-163.799	0.8002	85	37.2394	-144.825
4	17316355	N	C	T	148	0.001	0.857381	77	24.0668	-164.434	0.929864	71	10.8914	-196.286
4	17316429	N	G	A	135	0.001	0.544147	68	68.0233	-13.7135	0.671756	67	48.2496	-58.5946
4	17316625	N	A	G	146	0.001	0.5	66	72.4204	0	0.687625	80	54.8239	-77.4465
4	17316646	N	A	G	150	0.001	0.470569	68	70.2205	9.02434	0.695252	82	54.8213	-83.137
4	17316649	N	T	C	148	0.001	0.686692	67	46.0524	-64.4885	0.580301	81	74.5976	-30.6594
4	17316823	N	A	T	191	0.0628272	0.447127	91	72.3486	20.314	0.622371	100	48.7914	-50.91
4	17317000	N	C	T	164	0.001	0.729565	85	50.4228	-104.273	0.709	79	50.4308	-86.725
4	17317273	N	C	T	132	0.001	0.579	57	52.6574	-21.202	0.640093	75	59.225	-52.1011
4	17317276	N	T	C	139	0.001	0.625083	64	52.648	-39.1983	0.666778	75	54.8306	-63.4256
4	17317450	N	T	A	149	0.001	0.550033	80	78.9934	-18.3792	0.536256	69	70.2192	-11.3488
4	17317477	N	A	G	150	0.001	0.543239	81	81.1893	-15.9863	0.550758	69	68.0219	-16.0919
4	17317508	N	T	G	149	0.001	0.775184	80	39.4433	-122.275	0.695783	69	46.0497	-70.1779
4	17317525	N	T	C	151	0.001	0.537525	80	81.1906	-13.6338	0.563423	71	68.0193	-20.9189
4	17317611	N	A	T	139	0.0107914	0.641651	65	42.5734	-44.0483	0.745019	74	40.6787	-97.3796
4	17317627	N	G	A	71	0.001	0.628657	35	28.5172	-22.1155	0.5	36	39.502	0
4	17317628	N	T	C	120	0.001	0.793299	58	26.2893	-95.9721	0.725957	62	37.2701	-74.6368
4	17317629	N	T	C	123	0.001	0.796808	59	26.288	-99.0964	0.718896	64	39.4647	-74.1965
4	17317683	N	A	G	163	0.001	0.872043	78	21.8682	-175.828	0.811973	85	35.0422	-152.067
4	17317726	N	A	G	151	0.001	0.689315	74	50.4375	-72.3854	0.74042	77	43.8418	-99.8331
4	17317750	N	C	G	145	0.001	0.77161	70	35.0622	-105.279	0.893596	75	17.4778	-182.685
4	17317765	N	C	A	144	0.001	0.779598	68	32.8677	-106.002	0.895	76	17.4764	-186.044
4	17317778	N	C	A	139	0.001	0.623033	61	50.4548	-36.685	0.628291	78	63.6155	-49.1304
4	17317810	N	A	G	137	0.001	0.606628	61	52.652	-31.3558	0.671167	76	54.8292	-66.2048
4	17317890	N	C	T	102	0.001	0.523825	42	43.8885	-4.48973	0.750167	60	32.8783	-81.6142
4	17318017	N	T	A	90	0.001	0.5	38	41.6966	0	0.71168	52	32.889	-57.9463
4	17318069	N	G	C	65	0.001	0.633422	30	24.1295	-19.7372	0.485705	35	37.3061	2.2258
4	17318222	N	G	A	81	0.001	0.5	48	52.6694	0	0.575808	33	30.7171	-11.7466
4	17318238	N	C	G	86	0.001	0.588294	51	46.0737	-21.3716	0.600067	35	30.7145	-16.7901
4	17318253	N	A	G	84	0.001	0.553227	47	46.079	-11.519	0.594658	37	32.909	-16.7129
4	17318263	N	G	T	87	0.001	0.583389	48	43.8805	-18.9174	0.615462	39	32.9063	-21.8708
4	17318313	N	A	T	80	0.001	0.545485	44	43.8858	-9.15305	0.555593	36	35.1076	-9.23427
4	17318332	N	A	T	60	0.001	0.583389	36	32.9104	-14.188	0.541695	24	24.1375	-4.56131
4	17318918	N	T	A	95	0.001	0.725641	51	30.6931	-61.2925	0.863879	44	13.1247	-96.2571
4	17318963	N	A	G	109	0.001	0.527291	55	57.0545	-6.75539	0.592654	54	48.2669	-23.8348
4	17318967	N	T	A	111	0.001	0.759432	54	28.4919	-76.7735	0.877445	57	15.3045	-131.037
4	17318969	N	T	A	106	0.001	0.775694	49	24.1041	-75.0653	0.877445	57	15.3045	-131.037
4	17318970	N	C	T	109	0.001	0.759432	54	28.4919	-76.7735	0.872976	55	15.3072	-124.404
4	17318977	N	C	A	110	0.001	0.518531	54	57.0558	-4.46855	0.714429	56	35.0809	-63.3597
4	17318979	N	C	G	112	0.001	0.509097	55	59.2517	-2.21541	0.701889	57	37.2768	-60.0867
4	17318997	N	A	G	120	0.0125	0.771512	52	25.4964	-77.4284	0.597837	68	51.2356	-30.6927
4	17319004	N	G	A	112	0.001	0.766135	47	24.1068	-68.9396	0.553882	65	63.6328	-16.1359
4	17319032	N	G	C	112	0.001	0.723553	47	28.5012	-55.8649	0.507697	65	70.2245	-2.21263
4	17319542	N	C	A	106	0.001	0.702838	37	24.1201	-39.218	0.782797	69	32.8663	-109.091
4	17319546	N	T	C	106	0.001	0.600067	40	35.1022	-19.1886	0.606131	66	57.0398	-33.7535
4	17319560	N	A	G	99	0.001	0.77161	35	17.5311	-52.6395	0.750167	64	35.0702	-87.0551
4	17319589	N	A	T	117	0.001	0.727424	44	26.308	-53.3776	0.726178	73	43.8471	-87.9811
4	17319685	N	G	A	114	0.001	0.622304	45	37.2928	-26.8858	0.710285	69	43.8525	-76.2948
4	17319728	N	T	A	101	0.001	0.619127	42	35.0996	-24.3762	0.762887	59	30.6824	-85.2492
4	17319736	N	G	A	101	0.001	0.622304	45	37.2928	-26.8858	0.750167	56	30.6864	-76.1732
4	17319784	N	A	T	122	0.001	0.678691	56	39.4753	-51.2475	0.772909	66	32.8703	-99.8488
4	17319799	N	T	A	119	0.001	0.689782	58	39.4727	-56.8964	0.770672	61	30.6798	-91.3532
4	17319829	N	T	G	115	0.001	0.74016	50	28.4972	-64.7424	0.754016	65	35.0689	-90.0684
4	17319850	N	A	G	118	0.001	0.70923	55	35.0822	-60.4563	0.777963	63	30.6771	-97.4964
4	17319900	N	C	G	103	0.001	0.714429	42	26.3107	-47.5198	0.737864	61	35.0742	-78.0793
4	17319975	N	G	A	117	0.001	0.632742	49	39.4847	-32.0546	0.60301	68	59.2344	-33.6642
4	17319997	N	A	C	116	0.001	0.913319	46	8.72754	-120.084	0.785905	70	32.865	-112.188
4	17320036	N	A	T	128	0.001	0.70384	54	35.0836	-57.5679	0.621703	74	61.4236	-43.9726
4	17320067	N	T	G	109	0.001	0.619127	42	35.0996	-24.3762	0.776304	67	32.869	-102.921
4	17320116	N	T	G	110	0.001	0.738254	42	24.1135	-53.8655	0.70602	68	43.8538	-73.4018
4	17320130	N	A	G	111	0.001	0.780187	50	24.1028	-78.1462	0.737864	61	35.0742	-78.0793
4	17320233	N	A	T	102	0.001	0.5	44	48.2803	0	0.586264	58	52.656	-23.705
4	17320254	N	T	G	86	0.001	0.5	38	41.6966	0	0.812709	48	19.711	-86.1314
4	17320257	N	T	A	86	0.001	0.594658	37	32.909	-16.7129	0.448946	49	48.2736	11.4972
4	17320300	N	T	A	83	0.001	0.575808	33	30.7171	-11.7466	0.74016	50	28.4972	-64.7424
4	17320354	N	C	A	100	0.001	0.8002	40	17.5244	-68.153	0.816878	60	24.0894	-109.503
4	17320360	N	T	A	108	0.001	0.428524	42	39.494	14.0434	0.575808	66	61.4342	-23.4933
4	17320418	N	A	G	103	0.001	0.62077	29	24.1308	-17.087	0.783973	74	35.0569	-117.602
4	17320435	N	C	T	104	0.001	0.37923	29	24.1308	17.087	0.573382	75	70.2112	-25.7886
4	17320454	N	G	C	99	0.001	0.444407	27	26.3307	6.9257	0.569491	72	68.0179	-23.3656
4	17320464	N	T	C	105	0.001	0.666778	27	19.739	-22.8332	0.461513	78	78.996	13.6454
4	17320505	N	T	A	112	0.001	0.636455	33	26.3227	-22.2609	0.455667	79	78.9947	16.0016
4	17320797	N	G	T	83	0.001	0.529431	34	35.1102	-4.51217	0.591898	49	43.8791	-21.4375
4	17320917	N	T	G	81	0.001	0.718896	32	19.7323	-37.0982	0.694007	49	32.893	-49.3113
4	17320985	N	A	T	106	0.001	0.775694	49	24.1041	-75.0653	0.930112	57	8.71287	-157.716
4	17321067	N	T	A	115	0.001	0.872976	55	15.3072	-124.404	0.783522	60	28.4839	-95.1645
4	17321111	N	A	G	114	0.001	0.789667	57	26.2907	-92.8567	0.754556	57	30.6851	-79.1873
4	17321182	N	G	T	160	0.001	0.614534	83	70.2005	-46.1355	0.402532	77	68.0113	35.8992
4	17321218	N	C	T	152	0.001	0.717792	85	52.62	-97.9548	0.836045	67	24.0801	-131.921
4	17321297	N	A	T	146	0.001	0.619798	71	59.2304	-41.4631	0.426618	75	70.2112	25.7886
4	17321325	N	G	A	166	0.001	0.837725	80	28.4572	-158.547	0.837434	86	30.6464	-170.246
4	17321345	N	T	C	182	0.001	0.606454	94	81.1719	-48.2325	0.818394	88	35.0382	-161.59
4	17321368	N	C	A	188	0.215426	0.611767	100	29.6148	-35.1956	0.876468	88	3.89833	-116.754
4	17321387	N	A	G	197	0.001	0.39416	104	89.9475	53.0281	0.623738	93	76.7788	-56.2838
4	17321392	N	C	T	199	0.001	0.666778	102	74.5696	-86.2588	0.87654	97	26.2373	-222.262
4	17321408	N	G	A	191	0.001	0.377469	98	81.1666	58.6712	0.634498	93	74.5816	-61.7344
4	17321412	N	G	C	197	0.001	0.804124	102	43.8084	-176.667	0.810734	95	39.4233	-169.097
4	17321429	N	G	A	195	0.001	0.388275	103	87.7516	55.7156	0.641399	92	72.3857	-64.5767
4	17321463	N	A	T	170	0.001	0.608768	92	78.9774	-48.3272	0.91053	78	15.2765	-201.65
4	17321491	N	A	C	169	0.001	0.842925	89	30.6424	-179.95	0.925284	80	13.0766	-217.693
4	17321495	N	A	T	166	0.001	0.686872	83	57.0171	-79.9777	0.831546	83	30.6504	-160.583
4	17321500	N	A	T	170	0.001	0.697806	86	57.0131	-88.5216	0.80973	84	35.0435	-148.903
4	17321505	N	A	T	171	0.001	0.697806	86	57.0131	-88.5216	0.870836	85	24.0561	-190.765
4	17321511	N	C	T	162	0.001	0.6501	80	61.4156	-60.0455	0.853895	82	26.2573	-172.84
4	17321518	N	C	T	167	0.00898204	0.733112	83	40.5276	-100.584	0.523954	84	86.88	-8.97946
4	17321551	N	A	G	166	0.001	0.625083	80	65.81	-48.9979	0.627992	86	70.1965	-54.0299
4	17321554	N	A	G	170	0.001	0.762675	80	41.6406	-115.478	0.533356	90	92.1634	-13.5836
4	17321653	N	T	C	142	0.001	0.716811	60	37.2728	-68.7766	0.817285	82	32.849	-149.9
4	17321657	N	T	A	141	0.001	0.889149	63	15.2965	-151.048	0.807898	78	32.8543	-137.228
4	17321709	N	C	T	148	0.001	0.514716	68	72.4177	-4.45329	0.5	80	87.7823	0
4	17321975	N	T	A	170	0.001	0.600067	85	74.5923	-40.7758	0.729565	85	50.4228	-104.273
4	17322162	N	C	G	172	0.001	0.759209	83	43.8338	-117.88	0.719247	89	54.8119	-103.375
4	17322171	N	A	T	176	0.001	0.773992	84	41.6352	-127.703	0.695783	92	61.3996	-93.5706
4	17322192	N	C	T	166	0.001	0.531667	79	81.192	-11.3028	0.551759	87	85.5757	-20.7077
4	17322252	N	G	C	159	0.00943396	0.636156	86	59.7117	-56.2271	0.630966	73	58.4039	-46.7499
4	17322303	N	A	T	155	0.001	0.564749	85	81.1839	-25.597	0.514295	70	74.6123	-4.4516
4	17322305	N	C	T	147	0.001	0.845469	84	28.4519	-171.5	0.682662	63	43.8605	-59.1302
4	17322334	N	C	G	174	0.181034	0.539695	89	23.7608	-10.9861	0.833239	85	14.1332	-121.697
4	17322441	N	T	A	147	0.001	0.9503	80	8.6822	-237.341	0.82111	67	26.2773	-124.378
4	17322444	N	A	G	144	0.001	0.857381	77	24.0668	-164.434	0.955528	67	6.50232	-202.412
4	17322489	N	T	A	78	0.001	0.730923	52	30.6918	-64.2415	0.76941	26	13.1487	-38.7142
4	17322495	N	G	A	89	0.001	0.638023	58	46.0644	-39.6272	0.645258	31	24.1281	-22.4259
4	17322519	N	C	A	141	0.001	0.637592	80	63.6128	-54.4676	0.754268	61	32.877	-84.6278
4	17322522	N	A	G	149	0.001	0.642953	84	65.8047	-59.687	0.784805	65	30.6745	-103.676
4	17322562	N	C	G	167	0.001	0.869812	92	26.244	-205.703	0.746831	75	41.6472	-100.374
4	17322573	N	G	A	155	0.001	0.729565	85	50.4228	-104.273	0.657248	70	52.64	-55.3718
4	17322583	N	T	A	143	0.001	0.792878	82	37.2434	-135.441	0.869099	61	17.4964	-136.034
4	17322591	N	T	A	130	0.001	0.68012	75	52.6334	-69.2667	0.872976	55	15.3072	-124.404
4	17322596	N	A	G	122	0.001	0.691304	68	46.051	-67.3266	0.870618	54	15.3086	-121.095
4	17322598	N	G	T	119	0.001	0.687625	64	43.8591	-61.9572	0.872976	55	15.3072	-124.404
4	17322609	N	A	T	130	0.001	0.452023	73	72.4111	16.0528	0.737	57	32.8823	-72.6418
4	17322621	N	G	T	135	0.001	0.746643	71	39.4553	-94.9336	0.906521	64	13.098	-163.154
4	17322626	N	A	T	132	0.001	0.823745	68	26.276	-127.57	0.87525	64	17.4924	-145.963
4	17322644	N	G	A	130	0.001	0.584672	65	59.2384	-26.04	0.707831	65	41.6606	-70.8875
4	17322649	N	A	G	136	0.001	0.914562	70	13.09	-183.528	0.818394	66	26.2787	-121.192
4	17322664	N	T	A	137	0.001	0.493329	75	81.1973	2.21057	0.758237	62	32.8757	-87.6521
4	17322668	N	T	G	128	0.001	0.544147	68	68.0233	-13.7135	0.816878	60	24.0894	-109.503
4	17322679	N	T	G	137	0.001	0.521754	69	72.4164	-6.72215	0.779598	68	32.8677	-106.002
4	17322707	N	T	A	135	0.001	0.729883	74	43.8458	-90.9294	0.885503	61	15.2992	-144.36
4	17322715	N	C	A	133	0.001	0.941471	68	8.6982	-195.676	0.815595	65	26.28	-118.014
4	17322820	N	C	T	135	0.001	0.633422	60	48.2589	-39.4743	0.906938	75	15.2805	-191.475
4	17322922	N	G	C	122	0.001	0.912556	57	10.9101	-148.404	0.83099	65	24.0828	-125.483
4	17323360	N	G	A	138	0.001	0.728724	70	41.6539	-85.4974	0.823745	68	26.276	-127.57
4	17323437	N	C	T	114	0.001	0.634705	52	41.6779	-34.5773	0.48386	62	65.834	4.45898
4	17323813	N	C	T	176	0.001	0.92236	77	13.0807	-207.42	0.848717	99	32.8263	-204.637
4	17323984	N	C	A	119	0.001	0.612979	62	52.6507	-33.9499	0.631667	57	46.0657	-36.9526
4	17323985	N	A	C	113	0.001	0.596556	57	50.4601	-26.3056	0.625083	56	46.067	-34.2985
4	17324001	N	T	G	111	0.001	0.736006	53	30.6905	-67.2047	0.62077	58	48.2616	-34.1741
4	17324019	N	C	A	105	0.001	0.76941	52	26.2973	-77.4284	0.698245	53	35.0849	-54.6951
4	17324021	N	G	A	105	0.001	0.784504	51	24.1014	-81.2384	0.685309	54	37.2808	-51.5313
4	17324049	N	C	T	93	0.001	0.787426	47	21.9096	-75.8267	0.761044	46	24.1081	-65.896
4	17324115	N	T	A	91	0.001	0.733489	45	26.3067	-56.3326	0.565261	46	43.8831	-13.9682
4	17324134	N	C	T	88	0.001	0.866911	45	13.1233	-99.5509	0.744349	43	24.1121	-56.85
4	17324187	N	A	T	104	0.001	0.808717	47	19.7123	-82.9681	0.614111	57	48.2629	-31.5551
4	17324328	N	T	C	140	0.001	0.791239	67	30.6718	-109.889	0.712471	73	46.0444	-81.7057
4	17324330	N	A	G	141	0.001	0.772909	66	32.8703	-99.8488	0.706805	75	48.2389	-81.3196
4	17324332	N	T	A	145	0.001	0.865916	67	19.6857	-147.678	0.820727	78	30.6571	-144.576
4	17324443	N	T	G	159	0.001	0.903495	62	13.1007	-156.387	0.783694	97	46.0123	-153.965
4	17324457	N	G	A	153	0.001	0.779848	59	28.4852	-92.0741	0.63839	94	74.5802	-64.414
4	17324486	N	T	C	145	0.001	0.627536	51	41.6792	-31.9145	0.468064	94	96.5525	13.5666
4	17324591	N	T	C	152	0.001	0.779598	68	32.8677	-106.002	0.750167	84	46.0297	-114.26
4	17324649	N	G	T	131	0.0114504	0.751938	61	25.8233	-80.2766	0.687154	70	47.2661	-67.0203
4	17324678	N	T	A	152	0.001	0.773516	75	37.2528	-113.776	0.662446	77	57.0251	-63.1965
4	17324754	N	A	T	150	0.001	0.866098	82	24.0601	-180.862	0.764883	68	35.0649	-99.1672
4	17324810	N	A	C	124	0.001	0.62695	67	54.8412	-41.7138	0.701889	57	37.2768	-60.0867
4	17324838	N	C	T	113	0.001	0.58736	63	57.0438	-26.1	0.74016	50	28.4972	-64.7424
4	17325157	N	A	G	77	0.001	0.510645	47	50.4735	-2.2185	0.8002	30	13.1433	-51.1147
4	17325522	N	G	A	65	0.001	0.57505	40	37.2995	-14.0868	0.760174	25	13.15	-35.6673
4	17325562	N	G	A	63	0.001	0.579	38	35.1049	-14.1347	0.520013	25	26.3334	-2.23723
4	17331580	N	A	T	161	0.001	0.687625	80	54.8239	-77.4465	0.802671	81	35.0476	-139.446
4	17331620	N	T	C	184	0.001	0.831682	89	32.8397	-172.282	0.842334	95	32.8317	-191.647
4	17331659	N	T	A	159	0.001	0.844386	77	26.264	-156.56	0.878301	82	21.8629	-189.094
4	17331682	N	T	A	166	0.001	0.855659	83	26.256	-176.109	0.867715	83	24.0588	-184.159
4	17331690	N	C	T	167	0.001	0.823745	85	32.845	-159.463	0.707455	82	52.624	-89.2378
4	17331707	N	C	A	179	0.001	0.66303	89	65.798	-73.3437	0.700134	90	59.205	-93.911
4	17331720	N	A	G	183	0.001	0.677896	90	63.5995	-81.9417	0.688298	93	63.5955	-90.4049
4	17331809	N	T	C	247	0.001	0.858507	127	39.3806	-272.351	0.841895	120	41.5872	-241.673
4	17331810	N	A	T	244	0.001	0.903495	124	26.2013	-312.775	0.916945	120	21.8122	-317.237
4	17331824	N	A	T	217	0.001	0.901169	111	24.0214	-277.704	0.934252	106	15.2392	-297.519
4	17333948	N	G	T	75	0.001	0.814163	43	17.5204	-77.6179	0.625083	32	26.324	-19.5992
4	17333951	N	A	G	75	0.001	0.80973	42	17.5218	-74.4515	0.636455	33	26.3227	-22.2609
4	17333962	N	G	T	67	0.001	0.80576	36	15.3326	-62.7781	0.612979	31	26.3253	-16.9749
4	17334005	N	G	A	63	0.001	0.727424	33	19.731	-40.0332	0.633422	30	24.1295	-19.7372
4	17335963	N	C	T	83	0.001	0.841137	44	15.3219	-88.3557	0.64112	39	30.7091	-27.3145
4	17335981	N	A	G	87	0.001	0.872589	47	13.1207	-106.159	0.6501	40	30.7078	-30.0227
4	17336011	N	A	T	90	0.001	0.857381	49	15.3152	-104.64	0.561016	41	39.4954	-11.5974
4	17336150	N	C	T	137	0.001	0.718094	78	48.2349	-90.0353	0.627203	59	48.2602	-36.8141
4	17336185	N	A	T	125	0.001	0.746433	67	37.2635	-89.4929	0.655276	58	43.8671	-45.2296
4	17336217	N	C	G	95	0.001	0.694007	49	32.893	-49.3113	0.652276	46	35.0942	-35.0904
4	17337412	N	G	A	40	0.001	0.607214	28	24.1321	-14.4791	0.5	12	13.1673	0
4	17337502	N	A	T	40	0.001	0.555593	27	26.3307	-6.9257	0.461513	13	13.166	2.27422
4	17337539	N	G	T	40	0.001	0.538487	26	26.332	-4.54845	0.5	14	15.3619	0
4	17337556	N	A	T	35	0.001	0.521754	23	24.1388	-2.24072	0.5	12	13.1673	0
4	17339823	N	A	G	50	0.001	0.607214	28	24.1321	-14.4791	0.5	22	24.1401	0
4	17339884	N	T	C	64	0.001	0.714429	35	21.9256	-39.5998	0.586264	29	26.328	-11.8525
4	17339945	N	C	T	79	0.001	0.41855	43	39.4927	16.5252	0.722371	36	21.9242	-42.5216
4	17339991	N	C	A	98	0.0153061	0.47341	58	51.2721	6.66066	0.550521	40	38.7295	-9.18958
4	17340031	N	G	T	96	0.001	0.775694	49	24.1041	-75.0653	0.89388	47	10.9234	-114.598
4	17340037	N	A	T	100	0.001	0.625083	48	39.486	-29.3988	0.865629	52	15.3112	-114.495
4	17340070	N	A	T	100	0.001	0.680972	47	32.8957	-43.6434	0.86817	53	15.3099	-117.792
4	17340084	N	C	A	107	0.0280374	0.729869	51	28.8366	-61.2925	0.89644	56	5.10785	-123.983
4	17340144	N	A	G	110	0.001	0.529431	51	52.6654	-6.76825	0.50848	59	63.6408	-2.21417
4	17341840	N	G	C	74	0.001	0.625083	40	32.905	-24.499	0.558863	34	32.913	-9.26057
4	17341945	N	A	T	73	0.001	0.523825	42	43.8885	-4.48973	0.51614	31	32.917	-2.22949
4	17341985	N	T	A	84	0.001	0.651264	43	32.901	-32.5563	0.756269	41	21.9176	-57.4258
4	17342067	N	C	T	107	0.001	0.660107	50	37.2861	-40.3668	0.543889	57	57.0518	-11.4253
4	17342075	N	T	A	110	0.001	0.444407	54	52.6614	13.8514	0.678691	56	39.4753	-51.2475
4	17342084	N	T	A	111	0.001	0.5	50	54.8639	0	0.655842	61	46.0604	-47.7649
4	17342125	N	T	C	109	0.001	0.700134	50	32.8917	-52.1728	0.712006	59	37.2741	-65.8661
4	17342163	N	T	C	108	0.001	0.979043	47	2.13454	-154.352	0.803481	61	26.2853	-105.371
4	17342195	N	A	T	135	0.001	0.986039	70	2.10386	-235.969	0.784805	65	30.6745	-103.676
4	17342196	N	T	A	139	0.001	0.985831	69	2.1052	-232.415	0.8002	70	30.6678	-119.268
4	17342223	N	T	G	147	0.001	0.533356	75	76.8028	-11.3197	0.777963	72	35.0596	-111.424
4	17342246	N	C	T	169	0.001	0.900267	90	19.655	-224.452	0.633	79	63.6142	-51.7917
4	17342307	N	A	C	174	0.001	0.552118	96	94.3526	-23.0158	0.833556	78	28.4599	-152.099
4	17342311	N	T	C	169	0.001	0.630522	92	74.5829	-59.0673	0.584472	77	70.2085	-30.7693
4	17342334	N	C	T	152	0.001	0.852087	81	26.2587	-169.575	0.718456	71	43.8498	-82.1158
4	17342350	N	G	C	143	0.001	0.626751	75	61.4222	-46.6134	0.5	68	74.6149	0
4	17342363	N	G	T	140	0.001	0.658	76	57.0265	-60.4436	0.468729	64	65.8314	9.03906
4	17342370	N	C	T	135	0.001	0.863256	73	21.8749	-159.332	0.677538	62	43.8618	-56.3181
4	17342441	N	T	A	170	0.001	0.612575	80	68.0073	-43.6349	0.822437	90	35.0355	-167.964
4	17342471	N	T	A	171	0.001	0.927996	83	13.0726	-227.985	0.795652	88	39.4327	-147.081
4	17342479	N	A	T	164	0.001	0.578366	83	76.7922	-30.6085	0.753255	81	43.8364	-111.831
4	17342654	N	C	T	104	0.001	0.727424	44	26.308	-53.3776	0.750167	60	32.8783	-81.6142
4	17342764	N	G	A	123	0.001	0.5	52	57.0585	0	0.507047	71	76.8082	-2.2113
4	17343044	N	T	C	113	0.001	0.568227	44	41.6886	-14.0041	0.652276	69	52.6414	-52.6355
4	17343092	N	T	A	131	0.001	0.524607	61	63.6382	-6.73929	0.585771	70	63.6261	-28.4341
4	17343142	N	G	T	129	0.001	0.603517	58	50.4588	-28.8675	0.563423	71	68.0193	-20.9189
4	17343171	N	T	A	124	0.001	0.661398	62	46.059	-50.5129	0.677538	62	43.8618	-56.3181
4	17343269	N	A	T	157	0.001	0.925284	80	13.0766	-217.693	0.818394	77	30.6584	-141.391
4	17343293	N	G	A	156	0.00961538	0.92776	81	7.9005	-214.045	0.815368	75	29.7965	-135.039
4	17343322	N	A	C	158	0.001	0.868667	76	21.8709	-169.218	0.866098	82	24.0601	-180.862
4	17343358	N	C	A	157	0.001	0.701433	77	50.4335	-80.9556	0.737659	80	46.035	-102.293
4	17343425	N	C	T	171	0.001	0.632272	87	70.1951	-56.6895	0.714429	84	52.6214	-95.0395
4	17343448	N	A	G	180	0.001	0.689015	90	61.4023	-87.8745	0.755726	90	48.2189	-125.732
4	17343494	N	C	T	186	0.001	0.640543	89	70.1925	-62.0485	0.804327	97	41.6179	-168.148
4	17343537	N	A	C	162	0.001	0.91594	83	15.2699	-218.658	0.861	79	24.0641	-170.993
4	17343800	N	C	T	140	0.001	0.716053	88	54.8133	-100.456	0.673192	52	37.2835	-45.9116
4	17343806	N	T	C	139	0.001	0.717792	85	52.62	-97.9548	0.666778	54	39.478	-45.6664
4	17343809	N	G	C	138	0.001	0.380873	84	70.1991	48.7525	0.70384	54	35.0836	-57.5679
4	17343974	N	G	A	130	0.001	0.86178	65	19.6883	-141.098	0.723226	65	39.4633	-77.1255
4	17343980	N	T	G	130	0.001	0.877175	65	17.4911	-149.282	0.76941	65	32.8717	-96.7855
4	17344156	N	A	T	166	0.001	0.772909	88	43.8271	-133.132	0.615462	78	65.8127	-43.7416
4	17344210	N	C	A	162	0.001	0.741337	85	48.2256	-110.711	0.636455	77	61.4196	-51.9422
4	17344222	N	G	T	168	0.001	0.820439	89	35.0369	-164.775	0.810334	79	32.853	-140.387
4	17344236	N	C	T	170	0.001	0.883977	86	21.8575	-202.414	0.80973	84	35.0435	-148.903
4	17344239	N	C	A	164	0.001	0.654865	84	63.6075	-65.3092	0.72515	80	48.2322	-95.8966
4	17344274	N	G	T	164	0.001	0.939317	82	10.8767	-234.215	0.829488	82	30.6518	-157.371
4	17344280	N	C	T	168	0.001	0.522742	88	92.1661	-8.97078	0.550033	80	78.9934	-18.3792
4	17344335	N	T	A	170	0.001	0.905032	84	17.4658	-213.025	0.802527	86	37.2381	-147.965
4	17344518	N	A	C	154	0.001	0.545485	66	65.8287	-13.7296	0.68194	88	61.4049	-82.2186
4	17344569	N	T	A	152	0.001	0.956827	69	6.49965	-209.399	0.759209	83	43.8338	-117.88
4	17344585	N	A	T	160	0.001	0.9345	76	10.8848	-213.499	0.773992	84	41.6352	-127.703
4	17344600	N	A	G	163	0.001	0.582333	79	72.403	-30.7129	0.476175	84	87.7769	8.97946
4	17344608	N	A	G	151	0.001	0.648748	74	57.0291	-54.9794	0.701433	77	50.4335	-80.9556
4	17344609	N	C	G	153	0.001	0.486477	74	79.0014	4.44852	0.531667	79	81.192	-11.3028
4	17344652	N	A	T	166	0.001	0.683667	79	54.8253	-74.6181	0.67828	87	61.4062	-79.4064
4	17344673	N	A	T	157	0.001	0.566309	83	78.9894	-25.6316	0.513523	74	79.0014	-4.44852
4	17344755	N	A	C	103	0.001	0.714429	49	30.6958	-55.4397	0.518531	54	57.0558	-4.46855
4	17344769	N	T	C	171	0.001	0.622033	82	68.0046	-48.8721	0.685517	89	61.4036	-85.0414
4	17344772	N	A	T	182	0.001	0.622304	90	74.5856	-53.7716	0.674029	92	65.794	-81.6777
4	17344802	N	T	G	201	0.001	0.847851	105	35.0155	-216.327	0.76059	96	50.4081	-137.23
4	17344944	N	T	A	157	0.001	0.728548	81	48.2309	-98.8417	0.750167	76	41.6459	-103.378
4	17344999	N	C	A	164	0.001	0.566309	83	78.9894	-25.6316	0.592654	81	72.4004	-35.7523
4	17345000	N	T	C	169	0.001	0.793299	87	39.434	-143.958	0.792878	82	37.2434	-135.441
4	17345032	N	C	A	164	0.001	0.609829	82	70.2018	-43.5336	0.646439	82	63.6101	-59.8617
4	17345039	N	C	T	165	0.001	0.695252	82	54.8213	-83.137	0.747153	83	46.031	-111.256
4	17345307	N	A	G	148	0.001	0.859395	71	21.8775	-152.763	0.688437	77	52.6307	-74.9157
4	17345359	N	C	G	161	0.001	0.629716	81	65.8087	-51.6488	0.662609	80	59.2184	-65.7333
4	17345360	N	T	G	168	0.001	0.662609	80	59.2184	-65.7333	0.68194	88	61.4049	-82.2186
4	17345403	N	T	G	168	0.001	0.772334	79	39.4447	-119.205	0.719247	89	54.8119	-103.375
4	17345574	N	G	A	147	0.001	0.790317	81	37.2448	-132.325	0.818394	66	26.2787	-121.192
4	17345589	N	A	G	140	0.001	0.753792	69	37.2608	-95.5091	0.563423	71	68.0193	-20.9189
4	17345627	N	T	C	107	0.001	0.5	46	50.4748	0	0.705055	61	39.4687	-65.4845
4	17345636	N	T	C	106	0.001	0.830007	47	17.5151	-90.3848	0.559362	59	57.0491	-16.213
4	17345768	N	G	T	77	0.0194805	0.550667	40	38.5043	-9.18958	0.697037	37	17.6621	-35.4277
4	17345770	N	T	A	76	0.001	0.589804	39	35.1036	-16.6438	0.702838	37	24.1201	-39.218
4	17345839	N	G	A	96	0.001	0.721078	43	26.3093	-50.4397	0.566082	53	50.4655	-16.3078
4	17345852	N	T	C	97	0.001	0.860706	43	13.126	-92.9705	0.685309	54	37.2808	-51.5313
4	17345868	N	A	C	104	0.001	0.636455	44	35.0969	-29.6812	0.533356	60	61.4423	-9.05576
4	17345878	N	A	T	101	0.001	0.666778	45	32.8984	-38.0553	0.535738	56	57.0531	-9.07486
4	17346256	N	G	A	70	0.001	0.697101	33	21.9282	-33.8266	0.567613	37	35.1062	-11.6639
4	17346592	N	T	G	108	0.001	0.612979	62	52.6507	-33.9499	0.391232	46	39.4887	24.1636
4	17346601	N	C	G	128	0.001	0.640093	75	59.225	-52.1011	0.396157	53	46.071	26.4692
4	17346642	N	T	C	147	0.001	0.771265	83	41.6366	-124.636	0.625083	64	52.648	-39.1983
4	17346661	N	C	A	148	0.001	0.728548	81	48.2309	-98.8417	0.612015	67	57.0385	-36.3452
4	17346675	N	T	A	159	0.001	0.811973	85	35.0422	-152.067	0.756928	74	39.4513	-103.971
4	17346867	N	T	G	81	0.001	0.479987	50	52.6667	4.47446	0.677538	31	21.9309	-28.159
4	17346884	N	A	C	101	0.001	0.571476	63	59.241	-21.0651	0.763334	38	19.7243	-55.0203
4	17346891	N	T	A	96	0.001	0.648247	54	41.6752	-39.9683	0.738254	42	24.1135	-53.8655
4	17346987	N	G	T	55	0.001	0.571476	35	32.9117	-11.7029	0.700134	20	13.1567	-20.8691
4	17346993	N	A	C	52	0.001	0.606131	33	28.5199	-16.8768	0.421	19	17.5525	7.06734
4	17346995	N	G	A	51	0.001	0.625083	32	26.324	-19.5992	0.368333	19	15.3552	12.3175
4	17347022	N	C	T	50	0.001	0.647157	34	26.3213	-24.9574	0.5	16	17.5565	0
4	17347030	N	A	C	46	0.001	0.562542	32	30.7185	-9.29021	0.571476	14	13.1647	-4.68114
4	17347639	N	T	G	110	0.0136364	0.771724	52	25.4169	-77.4284	0.827567	58	15.7427	-105.359
4	17347662	N	C	G	96	0.03125	0.712862	48	28.74	-52.5375	0.5	48	37.5089	0
4	17347670	N	G	A	121	0.001	0.776046	58	28.4866	-88.9932	0.841498	63	21.8882	-126.685
4	17347714	N	A	G	124	0.0241935	0.722953	59	23.3262	-64.1389	0.632949	65	50.6195	-41.8511
4	17347816	N	A	G	114	0.001	0.5	56	61.4476	0	0.551759	58	57.0505	-13.8052
4	17347860	N	T	G	136	0.001	0.826305	69	26.2747	-130.768	0.895786	67	15.2912	-164.47
4	17347867	N	G	T	132	0.001	0.545485	66	65.8287	-13.7296	0.515162	66	70.2232	-4.45506
4	17347899	N	G	T	126	0.142857	0.5	65	27.7632	0	0.557809	61	38.4758	-13.331
4	17347935	N	C	A	124	0.001	0.550033	60	59.245	-13.7843	0.515635	64	68.0286	-4.45695
4	17347955	N	C	T	109	0.001	0.563679	55	52.66	-16.2739	0.481469	54	57.0558	4.46855
4	17347976	N	G	C	112	0.001	0.524607	61	63.6382	-6.73929	0.49019	51	54.8626	2.21684
4	17348015	N	A	C	103	0.001	0.5	56	61.4476	0	0.510645	47	50.4735	-2.2185
4	17348024	N	C	G	95	0.001	0.537062	54	54.8586	-9.08546	0.53661	41	41.6926	-6.81138
4	17348025	N	A	G	96	0.001	0.568673	51	48.2709	-16.3444	0.555593	45	43.8845	-11.5428
4	17348070	N	C	G	85	0.001	0.595809	47	41.6846	-21.5091	0.579	38	35.1049	-14.1347
4	17348101	N	A	T	91	0.001	0.545485	55	54.8573	-11.4413	0.527796	36	37.3048	-4.50562
4	17348103	N	T	C	95	0.001	0.543889	57	57.0518	-11.4253	0.552667	38	37.3021	-9.21074
4	17348104	N	T	A	94	0.001	0.535738	56	57.0531	-9.07486	0.552667	38	37.3021	-9.21074
4	17348173	N	A	T	88	0.001	0.553227	47	46.079	-11.519	0.512203	41	43.8898	-2.22162
4	17348220	N	G	T	70	0.001	0.631667	38	30.7105	-24.6351	0.593813	32	28.5212	-14.315
4	17348923	N	G	T	42	0.001	0.526333	19	19.7497	-2.24988	0.478246	23	24.1388	2.24072
4	17349010	N	A	G	66	0.001	0.531271	32	32.9157	-4.51953	0.558863	34	32.913	-9.26057
4	17349198	N	G	A	97	0.001	0.510211	49	52.668	-2.21764	0.562542	48	46.0777	-13.9353
4	17349238	N	A	G	94	0.001	0.702263	47	30.6985	-49.6523	0.808717	47	19.7123	-82.9681
4	17349251	N	A	C	93	0.001	0.448946	49	48.2736	11.4972	0.613712	44	37.2941	-24.265
4	17349384	N	A	G	101	0.001	0.543889	57	57.0518	-11.4253	0.454515	44	43.8858	9.15305
4	17349470	N	T	A	108	0.001	0.5	56	61.4476	0	0.519244	52	54.8613	-4.47139
4	17349504	N	C	T	109	0.001	0.465494	58	59.2477	9.06499	0.588294	51	46.0737	-21.3716
4	17349544	N	T	C	117	0.001	0.476175	63	65.8327	6.73459	0.555593	54	52.6614	-13.8514
4	17349575	N	C	A	113	0.001	0.611185	54	46.0697	-29.0558	0.610243	59	50.4575	-31.452
4	17349733	N	A	C	115	0.001	0.440638	59	57.0491	16.213	0.625083	56	46.067	-34.2985
4	17349775	N	G	A	116	0.001	0.437458	64	61.4369	18.5804	0.615462	52	43.8751	-29.161
4	17349780	N	G	A	121	0.001	0.430723	65	61.4356	21.0252	0.607214	56	48.2642	-28.9582
4	17349782	N	T	C	119	0.001	0.437458	64	61.4369	18.5804	0.600067	55	48.2656	-26.3844
4	17349800	N	T	A	123	0.001	0.478246	69	72.4164	6.72215	0.666778	54	39.478	-45.6664
4	17349808	N	T	C	119	0.001	0.469677	66	68.0259	9.03146	0.660484	53	39.4793	-42.9032
4	17349827	N	G	T	115	0.001	0.449967	60	59.245	13.7843	0.618261	55	46.0684	-31.6659
4	17349849	N	T	A	106	0.001	0.448241	58	57.0505	13.8052	0.625083	48	39.486	-29.3988
4	17349901	N	A	G	99	0.001	0.547201	53	52.6627	-11.4585	0.608768	46	39.4887	-24.1636
4	17349927	N	C	A	111	0.001	0.5	58	63.6422	0	0.641604	53	41.6766	-37.2622
4	17349933	N	C	G	107	0.001	0.491222	57	61.4463	2.21477	0.660107	50	37.2861	-40.3668
4	17349969	N	A	C	111	0.001	0.49152	59	63.6408	2.21417	0.634705	52	41.6779	-34.5773
4	17349971	N	T	A	117	0.001	0.5	64	70.2258	0	0.641604	53	41.6766	-37.2622
4	17350086	N	C	T	98	0.001	0.844674	45	15.3205	-91.5969	0.736006	53	30.6905	-67.2047
4	17350101	N	C	T	94	0.001	0.697806	43	28.5066	-44.2608	0.627536	51	41.6792	-31.9145
4	17350125	N	C	G	93	0.001	0.615462	39	32.9063	-21.8708	0.444407	54	52.6614	13.8514
4	17350128	N	A	G	94	0.001	0.900267	40	8.73555	-99.7563	0.777963	54	26.2947	-83.5684
4	17350264	N	T	C	97	0.001	0.564145	39	37.3008	-11.6289	0.517253	58	61.4449	-4.46341
4	17350266	N	A	G	94	0.001	0.542886	35	35.1089	-6.84914	0.525441	59	61.4436	-6.74429
4	17350316	N	C	A	98	0.001	0.488881	45	48.2789	2.21944	0.566082	53	50.4655	-16.3078
4	17350531	N	T	A	125	0.001	0.523092	65	68.0273	-6.73019	0.516678	60	63.6395	-4.46112
4	17350539	N	A	G	117	0.001	0.733489	60	35.0756	-75.1101	0.614111	57	48.2629	-31.5551
4	17350543	N	G	A	119	0.001	0.51614	62	65.834	-4.45898	0.491222	57	61.4463	2.21477
4	17350673	N	C	A	108	0.001	0.768036	56	28.4892	-82.8617	0.750167	52	28.4946	-70.7323
4	17350724	N	A	T	88	0.001	0.552667	38	37.3021	-9.21074	0.68012	50	35.0889	-46.1778
4	17350769	N	A	G	76	0.001	0.482747	29	30.7225	2.2317	0.510645	47	50.4735	-2.2185
4	17350784	N	C	T	75	0.001	0.482747	29	30.7225	2.2317	0.565261	46	43.8831	-13.9682
4	17350787	N	C	T	74	0.001	0.5	30	32.9184	0	0.568227	44	41.6886	-14.0041
4	17350789	N	G	A	74	0.001	0.5	30	32.9184	0	0.59097	44	39.4914	-19.0405
4	17350840	N	A	G	80	0.001	0.689782	29	19.7363	-28.4482	0.529431	51	52.6654	-6.76825
4	17350841	N	C	T	79	0.001	0.857381	28	8.75155	-59.7942	0.784504	51	24.1014	-81.2384
4	17350844	N	A	T	80	0.001	0.678691	28	19.7377	-25.6238	0.519244	52	54.8613	-4.47139
4	17350848	N	T	A	78	0.001	0.653949	26	19.7403	-20.0797	0.519244	52	54.8613	-4.47139
4	17350862	N	A	C	80	0.001	0.758793	29	15.3419	-41.1064	0.588294	51	46.0737	-21.3716
4	17350874	N	C	A	80	0.001	0.677538	31	21.9309	-28.159	0.571476	49	46.0764	-16.384
4	17350885	N	C	G	86	0.001	0.666778	36	26.3187	-30.4443	0.580053	50	46.075	-18.8633
4	17350892	N	A	C	85	0.001	0.648748	37	28.5146	-27.4897	0.583389	48	43.8805	-18.9174
4	17350920	N	T	C	86	0.001	0.750167	40	21.9189	-54.4095	0.674029	46	32.897	-40.8388
4	17350973	N	A	C	76	0.001	0.666778	36	26.3187	-30.4443	0.6501	40	30.7078	-30.0227
4	17351117	N	C	T	78	0.001	0.647157	34	26.3213	-24.9574	0.704682	44	28.5052	-47.1342
4	17351188	N	G	A	71	0.0211268	0.635266	31	17.5553	-19.1722	0.626812	40	31.8236	-24.499
4	17351219	N	C	A	79	0.001	0.666778	36	26.3187	-30.4443	0.58145	43	39.4927	-16.5252
4	17351238	N	G	A	79	0.001	0.666778	36	26.3187	-30.4443	0.651264	43	32.901	-32.5563
4	17351287	N	T	A	75	0.001	0.636455	33	26.3227	-22.2609	0.619127	42	35.0996	-24.3762
4	17351291	N	G	A	76	0.001	0.647157	34	26.3213	-24.9574	0.619127	42	35.0996	-24.3762
4	17351307	N	A	T	77	0.0194805	0.659238	35	25.4516	-27.6859	0.586504	42	30.1314	-16.2407
4	17351339	N	T	C	70	0.001	0.638982	36	28.5159	-24.7869	0.647157	34	26.3213	-24.9574
4	17351340	N	C	A	72	0.001	0.621703	37	30.7118	-21.9863	0.657248	35	26.32	-27.6859
4	17351341	N	A	C	76	0.001	0.64112	39	30.7091	-27.3145	0.675793	37	26.3173	-33.2304
4	17351376	N	C	A	69	0.001	0.579	38	35.1049	-14.1347	0.48386	31	32.917	2.22949
4	17351435	N	C	A	86	0.001	0.489355	47	50.4735	2.2185	0.538487	39	39.498	-6.82268
4	17351554	N	C	T	88	0.001	0.717536	46	28.5026	-52.9372	0.619127	42	35.0996	-24.3762
4	17351817	N	C	A	90	0.001	0.557731	52	50.4668	-13.8772	0.5	38	41.6966	0
4	17351869	N	T	C	91	0.001	0.595809	47	41.6846	-21.5091	0.613712	44	37.2941	-24.265
4	17351873	N	C	T	83	0.001	0.613712	44	37.2941	-24.265	0.615462	39	32.9063	-21.8708
4	17351877	N	C	T	83	0.001	0.619127	42	35.0996	-24.3762	0.634236	41	32.9037	-27.1572
4	17351879	N	C	T	84	0.0178571	0.620499	42	34.1496	-24.3762	0.635782	42	25.8956	-26.5734
4	17351880	N	G	A	84	0.001	0.619127	42	35.0996	-24.3762	0.642953	42	32.9024	-29.8435
4	17351883	N	T	C	85	0.001	0.627992	43	35.0982	-27.0149	0.666778	42	30.7051	-35.5183
4	17351902	N	G	C	92	0.001	0.562542	48	46.0777	-13.9353	0.5	44	48.2803	0
4	17351904	N	C	T	95	0.001	0.540027	50	50.4695	-9.10925	0.511119	45	48.2789	-2.21944
4	17351913	N	A	C	97	0.001	0.470569	51	52.6654	6.76825	0.543507	46	46.0804	-9.13717
4	17351924	N	C	T	96	0.001	0.549052	51	50.4682	-11.4771	0.488881	45	48.2789	2.21944
4	17351935	N	G	C	98	0.001	0.632742	49	39.4847	-32.0546	0.551054	49	48.2736	-11.4972
4	17351945	N	G	A	99	0.001	0.557731	52	50.4668	-13.8772	0.510645	47	50.4735	-2.2185
4	17351948	N	G	A	98	0.001	0.568673	51	48.2709	-16.3444	0.510645	47	50.4735	-2.2185
4	17351955	N	G	T	101	0.001	0.50944	53	57.0571	-2.21611	0.520847	48	50.4721	-4.47781
4	17351956	N	A	T	97	0.001	0.843366	51	17.5098	-103.292	0.652276	46	35.0942	-35.0904
4	17351959	N	C	A	97	0.001	0.529431	51	52.6654	-6.76825	0.521754	46	48.2776	-4.48144
4	17351973	N	G	A	94	0.001	0.540027	50	50.4695	-9.10925	0.545485	44	43.8858	-9.15305
4	17351984	N	A	G	92	0.001	0.576974	52	48.2696	-18.8135	0.550033	40	39.4967	-9.18958
4	17351991	N	A	T	92	0.001	0.56004	50	48.2722	-13.9051	0.547651	42	41.6913	-9.17043
4	17351995	N	G	A	87	0.0172414	0.545989	45	36.3565	-8.98905	0.548179	42	40.7762	-9.17043
4	17352004	N	C	A	80	0.001	0.59097	44	39.4914	-19.0405	0.527796	36	37.3048	-4.50562
4	17352007	N	G	C	80	0.001	0.600067	45	39.49	-21.5872	0.542886	35	35.1089	-6.84914
4	17352030	N	C	T	75	0.001	0.627992	43	35.0982	-27.0149	0.562542	32	30.7185	-9.29021
4	17352033	N	T	C	72	0.001	0.619127	42	35.0996	-24.3762	0.533356	30	30.7211	-4.52788
4	17352034	N	G	A	77	0.001	0.636455	44	35.0969	-29.6812	0.545485	33	32.9144	-6.86478
4	17352054	N	A	G	80	0.01875	0.618522	48	32.3007	-26.2681	0.531651	32	32.1533	-4.51953
4	17352059	N	T	A	81	0.001	0.553227	47	46.079	-11.519	0.558863	34	32.913	-9.26057
4	17352081	N	G	A	77	0.001	0.652276	46	35.0942	-35.0904	0.612979	31	26.3253	-16.9749
4	17352083	N	C	A	71	0.001	0.636455	44	35.0969	-29.6812	0.555593	27	26.3307	-6.9257
4	17352090	N	G	A	67	0.001	0.6501	40	30.7078	-30.0227	0.629716	27	21.9362	-17.2163
4	17352091	N	A	C	68	0.001	0.658642	41	30.7065	-32.7579	0.629716	27	21.9362	-17.2163
4	17352094	N	T	A	67	0.001	0.675117	40	28.5106	-35.7664	0.629716	27	21.9362	-17.2163
4	17352096	N	T	A	67	0.001	0.6501	40	30.7078	-30.0227	0.629716	27	21.9362	-17.2163
4	17352102	N	T	C	71	0.001	0.605333	38	32.9077	-19.2747	0.515162	33	35.1116	-2.22753
4	17352115	N	A	G	70	0.001	0.589804	39	35.1036	-16.6438	0.548419	31	30.7198	-6.88245
4	17352134	N	A	C	80	0.001	0.721078	43	26.3093	-50.4397	0.783973	37	17.5284	-58.8009
4	17352180	N	A	G	96	0.001	0.479153	48	50.4721	4.47781	0.541695	48	48.2749	-9.12262
4	17352234	N	C	A	63	0.001	0.735451	34	19.7297	-42.9909	0.517253	29	30.7225	-2.2317
4	17352235	N	A	T	66	0.001	0.743019	35	19.7283	-45.9698	0.51614	31	32.917	-2.22949
4	17352236	N	A	C	66	0.001	0.750167	36	19.727	-48.9685	0.5	30	32.9184	0
4	17352238	N	T	G	64	0.001	0.750167	36	19.727	-48.9685	0.464262	28	28.5266	4.53743
4	17352246	N	A	G	67	0.001	0.743752	39	21.9202	-51.4098	0.5	28	30.7238	0
4	17352251	N	T	C	69	0.001	0.737	38	21.9216	-48.4278	0.48386	31	32.917	2.22949
4	17352254	N	T	A	69	0.001	0.72515	40	24.1161	-47.9483	0.517253	29	30.7225	-2.2317
4	17352265	N	T	A	73	0.001	0.692436	39	26.3147	-38.879	0.5	34	37.3075	0
4	17352266	N	C	A	70	0.001	0.718094	39	24.1175	-45.0176	0.48386	31	32.917	2.22949
4	17352275	N	A	C	73	0.001	0.718094	39	24.1175	-45.0176	0.5	34	37.3075	0
4	17352276	N	C	A	75	0.001	0.707455	41	26.312	-44.6189	0.5	34	37.3075	0
4	17352288	N	T	A	74	0.001	0.710667	38	24.1188	-42.1071	0.416611	36	32.9104	14.188
4	17352289	N	C	G	71	0.001	0.702838	37	24.1201	-39.218	0.441137	34	32.913	9.26057
4	17352295	N	C	T	78	0.001	0.692436	39	26.3147	-38.879	0.435855	39	37.3008	11.6289
4	17352301	N	G	A	76	0.001	0.692436	39	26.3147	-38.879	0.405342	37	32.909	16.7129
4	17352313	N	T	A	77	0.001	0.72515	40	24.1161	-47.9483	0.459432	37	37.3035	6.83519
4	17352318	N	A	T	76	0.001	0.763334	38	19.7243	-55.0203	0.526333	38	39.4994	-4.49976
4	17352326	N	A	G	74	0.001	0.789667	38	17.5271	-61.9045	0.527796	36	37.3048	-4.50562
4	17352351	N	A	T	89	0.001	0.644541	45	35.0956	-32.3735	0.477258	44	46.083	4.48539
4	17352476	N	T	C	110	0.001	0.727424	55	32.885	-66.722	0.782006	55	26.2933	-86.6545
4	17352483	N	G	T	108	0.001	0.745262	51	28.4959	-67.7307	0.772111	57	28.4879	-85.9223
4	17352533	N	T	G	105	0.001	0.660107	50	37.2861	-40.3668	0.563679	55	52.66	-16.2739
4	17352544	N	A	T	118	0.001	0.579	57	52.6574	-21.202	0.458989	61	61.4409	11.3964
4	17352571	N	A	T	119	0.001	0.672843	55	39.4767	-48.4481	0.562542	64	61.4369	-18.5804
4	17352597	N	G	C	113	0.001	0.691037	55	37.2795	-54.3671	0.569012	58	54.8533	-18.6848
4	17352606	N	C	G	110	0.001	0.714429	49	30.6958	-55.4397	0.737864	61	35.0742	-78.0793
4	17352621	N	A	G	112	0.001	0.666778	51	37.2848	-43.1294	0.606628	61	52.652	-31.3558
4	17352622	N	G	C	111	0.001	0.660107	50	37.2861	-40.3668	0.590224	61	54.8492	-26.164
4	17352716	N	T	A	135	0.001	0.836045	67	24.0801	-131.921	0.80903	68	28.4732	-120.194
4	17352754	N	G	A	115	0.001	0.716811	60	37.2728	-68.7766	0.581873	55	50.4628	-21.2544
4	17352786	N	T	C	137	0.001	0.80576	72	30.6651	-125.556	0.86178	65	19.6883	-141.098
4	17352822	N	T	A	134	0.001	0.779598	68	32.8677	-106.002	0.636455	66	52.6454	-44.5219
4	17352869	N	A	G	142	0.001	0.845301	71	24.0748	-144.865	0.803019	71	30.6664	-122.408
4	17352872	N	A	G	144	0.001	0.718456	71	43.8498	-82.1158	0.753594	73	39.4527	-100.95
4	17352929	N	T	A	143	0.0314685	0.627737	72	56.2719	-44.0981	0.484972	71	53.09	4.39445
4	17352932	N	A	G	139	0.0107914	0.811078	69	21.7727	-118.331	0.75902	70	36.342	-98.5316
4	17352956	N	T	C	141	0.001	0.630224	73	59.2277	-46.7499	0.617726	68	57.0371	-38.9558
4	17352984	N	C	T	133	0.001	0.823745	68	26.276	-127.57	0.677041	65	46.055	-58.8536
4	17353145	N	T	A	107	0.001	0.796494	54	24.0974	-90.5777	0.830409	53	19.7043	-102.084
4	17353160	N	G	C	114	0.001	0.796808	59	26.288	-99.0964	0.836588	55	19.7017	-108.522
4	17353190	N	G	A	99	0.001	0.762887	59	30.6824	-85.2492	0.6501	40	30.7078	-30.0227
4	17353194	N	A	G	100	0.001	0.758793	58	30.6838	-82.2127	0.666778	42	30.7051	-35.5183
4	17353200	N	G	T	99	0.001	0.482131	56	59.2504	4.46588	0.76762	43	21.9149	-63.5048
4	17353201	N	T	C	99	0.001	0.750167	56	30.6864	-76.1732	0.697806	43	28.5066	-44.2608
4	17353214	N	C	A	98	0.001	0.776046	58	28.4866	-88.9932	0.675117	40	28.5106	-35.7664
4	17353220	N	A	C	95	0.001	0.789667	57	26.2907	-92.8567	0.710667	38	24.1188	-42.1071
4	17353392	N	T	G	76	0.001	0.783973	37	17.5284	-58.8009	0.666778	39	28.5119	-32.9813
4	17354121	N	C	G	72	0.001	0.750167	32	17.5351	-43.5276	0.72515	40	24.1161	-47.9483
4	17354146	N	C	T	78	0.001	0.764883	34	17.5324	-49.5836	0.727424	44	26.308	-53.3776
4	17354159	N	T	A	79	0.001	0.714429	35	21.9256	-39.5998	0.68194	44	30.7025	-41.1093
4	17354314	N	G	A	100	0.001	0.5	48	52.6694	0	0.576974	52	48.2696	-18.8135
4	17354371	N	A	T	94	0.001	0.479153	48	50.4721	4.47781	0.521754	46	48.2776	-4.48144
4	17354453	N	C	T	97	0.001	0.588294	51	46.0737	-21.3716	0.478246	46	48.2776	4.48144
4	17354508	N	A	T	97	0.001	0.889149	54	13.1113	-129.469	0.744349	43	24.1121	-56.85
4	17354594	N	G	A	80	0.01875	0.692918	43	21.8482	-40.4998	0.54106	37	36.422	-6.83519
4	17355565	N	T	A	84	0.001	0.925284	40	6.53832	-108.847	0.636455	44	35.0969	-29.6812
4	17355769	N	T	A	132	0.001	0.474559	59	61.4436	6.74429	0.547977	73	72.4111	-16.0528
4	17355887	N	A	G	110	0.001	0.50944	53	57.0571	-2.21611	0.526333	57	59.249	-6.74965
4	17356169	N	C	T	41	0.001	0.5	24	26.3347	0	0.588294	17	15.3579	-7.12387
4	17356173	N	C	T	44	0.001	0.56004	25	24.1361	-6.95255	0.631667	19	15.3552	-12.3175
4	17357437	N	A	G	86	0.001	0.630522	46	37.2915	-29.5336	0.5	40	43.8911	0
4	17357442	N	G	T	86	0.001	0.617099	47	39.4874	-26.768	0.461513	39	39.498	6.82268
4	17357604	N	T	A	134	0.001	0.810552	58	24.0921	-103.161	0.802834	76	32.857	-130.927
4	17359034	N	T	C	82	0.001	0.617099	47	39.4874	-26.768	0.685838	35	24.1228	-33.5101
4	17359291	N	G	T	80	0.001	0.628657	35	28.5172	-22.1155	0.689015	45	30.7011	-43.9373
4	17359740	N	T	C	80	0.001	0.561016	41	39.4954	-11.5974	0.589804	39	35.1036	-16.6438
4	17360154	N	T	C	82	0.0182927	0.487019	39	40.7902	2.22286	0.572321	43	32.1805	-13.7661
4	17360170	N	A	T	81	0.001	0.658	38	28.5132	-30.2218	0.721078	43	26.3093	-50.4397
4	17360199	N	T	A	78	0.001	0.589804	39	35.1036	-16.6438	0.76941	39	19.723	-58.0713
4	17361597	N	C	T	50	0.001	0.481469	27	28.5279	2.23428	0.826305	23	8.75822	-43.5894
4	17362713	N	A	T	96	0.001	0.795069	39	17.5258	-65.0221	0.701889	57	37.2768	-60.0867
4	17363059	N	G	C	110	0.001	0.816878	60	24.0894	-109.503	0.760174	50	26.3	-71.3346
4	17363071	N	G	A	109	0.001	0.796808	59	26.288	-99.0964	0.760174	50	26.3	-71.3346
4	17363105	N	C	T	104	0.001	0.818394	55	21.8989	-100.994	0.755272	49	26.3013	-68.3063
4	17363186	N	A	C	112	0.001	0.852087	54	17.5058	-113.05	0.707035	58	37.2755	-62.9692
4	17363197	N	T	C	112	0.001	0.839512	56	19.7003	-111.752	0.660822	56	41.6726	-45.4398
4	17363199	N	C	T	112	0.001	0.845058	58	19.6977	-118.231	0.666778	54	39.478	-45.6664
4	17363234	N	G	A	118	0.001	0.833556	60	21.8922	-116.999	0.672529	58	41.6699	-50.9847
4	17363313	N	G	A	98	0.001	0.763812	55	28.4906	-79.812	0.721078	43	26.3093	-50.4397
4	17363410	N	A	C	111	0.001	0.770672	61	30.6798	-91.3532	0.74016	50	28.4972	-64.7424
4	17363443	N	T	G	110	0.001	0.76208	63	32.8743	-90.6868	0.744844	47	26.304	-62.2903
4	17363499	N	T	A	118	0.001	0.788071	66	30.6731	-106.778	0.692436	52	35.0862	-51.8387
4	17363515	N	A	G	109	0.001	0.770672	61	30.6798	-91.3532	0.687625	48	32.8943	-46.4679
4	17363591	N	G	A	83	0.001	0.8002	45	19.715	-76.6721	0.658	38	28.5132	-30.2218
4	17364937	N	A	G	50	0.001	0.56004	25	24.1361	-6.95255	0.640093	25	19.7417	-17.367
4	17365010	N	C	T	58	0.001	0.638982	36	28.5159	-24.7869	0.68194	22	15.3512	-20.5547
4	17365102	N	T	C	103	0.001	0.86817	53	15.3099	-117.792	0.720147	50	30.6945	-58.3583
4	17365285	N	A	G	108	0.001	0.836959	49	17.5124	-96.8224	0.644164	59	46.063	-42.3213
4	17365292	N	T	G	110	0.001	0.857381	49	15.3152	-104.64	0.639437	61	48.2576	-42.1538
4	17365297	N	C	T	109	0.001	0.854403	48	15.3166	-101.368	0.655842	61	46.0604	-47.7649
4	17365303	N	A	G	111	0.001	0.877803	49	13.118	-112.792	0.661398	62	46.059	-50.5129
4	17365364	N	T	A	105	0.001	0.89388	47	10.9234	-114.598	0.638023	58	46.0644	-39.6272
4	17365470	N	A	T	98	0.001	0.853895	41	13.1287	-86.4202	0.737	57	32.8823	-72.6418
4	17365506	N	C	A	89	0.001	0.853895	41	13.1287	-86.4202	0.72932	48	28.4999	-58.8088
4	17367744	N	G	A	114	0.0131579	0.586977	58	51.7114	-23.705	0.76599	56	21.7611	-78.3705
4	17367806	N	A	T	102	0.001	0.766135	47	24.1068	-68.9396	1	55	0	-196.983
4	17368894	N	G	A	56	0.001	0.521754	23	24.1388	-2.24072	0.727424	33	19.731	-40.0332
4	17369026	N	T	G	118	0.001	0.806656	62	26.284	-108.52	0.803774	56	24.0948	-96.8521
4	17369080	N	G	A	104	0.001	0.788654	52	24.1001	-84.3413	0.884872	52	13.114	-122.783
4	17369276	N	G	A	109	0.001	0.763812	55	28.4906	-79.812	0.740901	54	30.6891	-70.1814
4	17369477	N	A	T	43	0.001	0.479987	25	26.3334	2.23723	0.722371	18	10.9621	-21.2608
4	17369499	N	C	A	58	0.001	0.552667	38	37.3021	-9.21074	0.6501	20	15.3539	-15.0114
4	17370418	N	A	C	277	0.001	0.846947	137	45.959	-281.287	0.843086	140	48.1522	-283.242
4	17370516	N	G	T	307	0.001	0.92185	153	26.1626	-411.419	0.98084	154	6.38626	-509.107
4	17370531	N	C	T	290	0.001	0.891566	138	32.7743	-333.726	0.881834	152	39.3473	-355.01
4	17370640	N	C	T	264	0.001	0.845759	123	41.5832	-251.403	0.830007	141	52.5453	-271.154
4	17370819	N	G	A	138	0.001	0.918312	61	10.9048	-162.03	0.844386	77	26.264	-156.56
4	17374139	N	T	C	99	0.001	0.674029	46	32.897	-40.8388	0.698245	53	35.0849	-54.6951
4	17374169	N	T	A	97	0.001	0.651264	43	32.901	-32.5563	0.574124	54	50.4641	-18.7674
4	17374822	N	T	G	95	0.001	0.666778	54	39.478	-45.6664	0.658642	41	30.7065	-32.7579
4	17374835	N	A	G	97	0.001	0.648247	54	41.6752	-39.9683	0.674535	43	30.7038	-38.3026
4	17374840	N	A	T	96	0.001	0.653949	52	39.4807	-40.1594	0.659197	44	32.8997	-35.2941
4	17374843	N	T	C	94	0.001	0.666778	51	37.2848	-43.1294	0.651264	43	32.901	-32.5563
4	17375194	N	C	T	270	0.001	0.598551	132	116.277	-62.2827	0.601517	138	120.663	-67.2431
4	17375279	N	G	T	329	0.001	0.87525	160	43.7311	-364.908	0.810858	169	70.0858	-300.968
4	17375305	N	A	T	364	0.001	0.930923	173	26.136	-480.026	0.942704	191	23.9147	-551.963
4	17375306	N	C	A	368	0.001	0.925999	175	28.3305	-477.383	0.938116	193	26.1093	-548.981
4	17375362	N	C	A	368	0.00815217	0.942538	168	16.0731	-474.652	0.906745	200	34.6104	-500.979
4	17375363	N	C	T	364	0.00412088	0.928008	165	19.6359	-445.336	0.900601	199	42.8496	-495.409
4	17375489	N	T	G	294	0.00510204	0.927133	149	17.7218	-399.945	0.92559	145	23.1814	-393.393
4	17375551	N	T	C	219	0.001	0.941471	102	13.0473	-293.514	0.906254	117	24.0134	-297.987
4	17375667	N	G	A	62	0.001	0.482747	29	30.7225	2.2317	0.848717	33	10.9421	-68.2122
4	17376939	N	G	A	237	0.001	0.903495	124	26.2013	-312.775	0.947201	113	13.0326	-331.668
4	17377025	N	A	G	476	0.001	0.911813	260	50.1894	-675.181	0.995701	216	1.90912	-756.9
4	17377042	N	G	A	488	0.00307377	0.846299	273	83.3141	-553.745	0.949761	215	23.2874	-635.29
4	17377046	N	A	C	515	0.001	0.930843	288	43.5603	-798.898	0.956252	227	21.6695	-687.514
4	17377054	N	T	C	521	0.001	0.955007	287	28.1811	-865.482	0.953294	234	23.8574	-701.467
4	17377086	N	G	C	419	0.001	0.957015	231	21.6641	-701.491	0.941784	188	23.9187	-541.571
4	17377088	N	G	A	416	0.001	0.913696	231	43.6364	-603.82	0.994925	185	1.95048	-646.121
4	17377130	N	A	G	392	0.001	0.970902	204	12.9113	-650.533	0.936461	188	26.1159	-531.714
4	17377169	N	A	T	517	0.001	0.719007	281	173.206	-325.965	0.673845	236	168.872	-209.267
4	17377175	N	T	C	544	0.001	0.912139	295	56.7344	-766.943	0.996315	249	1.8651	-874.871
4	17377178	N	C	T	520	0.001	0.936234	281	39.1752	-794.12	0.933344	239	34.8368	-668.722
4	17377181	N	T	A	552	0.001	0.939687	297	39.1539	-849.398	0.941471	255	32.6183	-733.784
4	17377200	N	A	T	571	0.001	0.970611	303	19.3709	-965.229	0.955528	268	26.0093	-809.649
4	17377219	N	C	T	612	0.001	0.957622	328	30.3237	-998.167	0.936911	284	39.1713	-804.475
4	17377223	N	A	C	631	0.001	0.917926	340	61.0688	-901.906	0.948753	291	32.5702	-858.716
4	17377226	N	T	C	643	0.001	0.833556	348	126.975	-678.596	0.827337	295	111.665	-561.37
4	17377267	N	G	T	610	0.001	0.964489	335	25.9199	-1044.28	0.927558	275	43.5777	-754.228
4	17377268	N	A	G	626	0.001	0.962073	340	28.1104	-1050.91	0.930357	286	43.563	-792.019
4	17377299	N	C	T	603	0.001	0.796436	319	142.394	-534.948	0.778355	284	138.046	-440.275
4	17377306	N	G	A	569	0.001	0.952845	295	30.3677	-882.949	0.952857	274	28.1984	-820.131
4	17377307	N	G	A	564	0.00265957	0.946556	296	28.0203	-858.066	0.9822	268	10.0349	-888.689
4	17377316	N	A	T	563	0.001	0.952192	291	30.373	-869.007	0.952508	272	28.2011	-813.159
4	17377345	N	A	C	560	0.001	0.886856	291	72.1203	-692.01	0.996614	269	1.83846	-946.386
4	17377346	N	T	A	553	0.001	0.867629	279	80.9252	-618.845	0.744689	274	153.44	-362.861
4	17377373	N	T	A	533	0.0900563	0.923901	268	14.2818	-578.249	0.862512	265	33.8571	-465.377
4	17377394	N	A	T	542	0.001	0.960596	277	23.8	-851.764	0.989005	265	6.23824	-903.596
4	17377436	N	G	A	515	0.001	0.960782	253	21.6348	-778.47	0.954502	262	26.0172	-788.704
4	17377456	N	G	A	534	0.001	0.956984	277	25.9973	-841.09	0.941929	257	32.6156	-740.71
4	17377569	N	A	T	440	0.001	0.794455	209	94.2019	-347.542	0.788071	231	107.356	-373.725
4	17377570	N	G	T	420	0.192857	0.727157	201	34.5107	-154.829	0.66107	219	62.5515	-119.79
4	17377595	N	C	T	442	0.001	0.947667	228	26.0626	-670.285	0.944222	214	26.0813	-621.68
4	17377603	N	C	T	420	0.0107143	0.946609	214	16.3719	-606.328	0.934836	206	24.0527	-567.01
4	17377615	N	T	A	470	0.001	0.966839	239	17.259	-751.224	0.944019	231	28.2558	-670.597
4	17377623	N	T	C	463	0.001	0.949236	235	26.0533	-694.625	0.947667	228	26.0626	-670.285
4	17377626	N	A	T	456	0.001	0.944262	232	28.2545	-674.065	0.937792	224	30.4624	-636.447
4	17377628	N	A	T	474	0.001	0.888689	242	59.0023	-579.265	0.909756	232	45.8323	-598.161
4	17377632	N	C	T	429	0.013986	0.946163	226	18.3999	-637.997	0.91937	203	26.1818	-522.178
4	17377633	N	T	A	474	0.001	0.942682	243	30.4371	-702.183	0.918028	231	41.4391	-612.983
4	17377639	N	T	A	481	0.001	0.979828	244	10.6607	-803.632	0.949667	237	26.0506	-701.583
4	17377643	N	G	T	417	0.0431655	0.928966	208	17.6484	-519.248	0.897929	209	23.4582	-460.563
4	17377656	N	G	C	447	0.0302013	0.937887	230	16.1282	-602.361	0.90983	217	27.3692	-521.498
4	17377658	N	T	C	500	0.001	0.938035	257	34.8128	-730.823	0.92621	243	39.2259	-663.366
4	17377683	N	A	G	490	0.001	0.930789	259	39.2046	-718.32	0.92236	231	39.242	-622.26
4	17377687	N	C	T	491	0.001	0.912823	263	50.1854	-685.38	0.881834	228	59.021	-532.514
4	17377689	N	A	T	497	0.001	0.924526	264	43.5924	-716.506	0.897261	233	52.4226	-574.952
4	17377691	N	C	G	490	0.001	0.981164	261	10.638	-863.872	0.943527	229	28.2585	-663.662
4	17377693	N	G	A	484	0.001	0.977062	258	12.8392	-841.187	0.938345	226	30.4597	-643.357
4	17377716	N	C	A	447	0.001	0.97886	233	10.6754	-764.68	0.93487	214	30.4757	-601.934
4	17377717	N	A	T	458	0.001	0.979133	236	10.6714	-775.301	0.937229	222	30.4651	-629.54
4	17377729	N	T	G	423	0.001	0.911489	214	41.4618	-555.099	0.909364	209	41.4685	-538.123
4	17377732	N	A	G	422	0.001	0.908529	218	43.6537	-559.661	0.916945	204	37.0807	-539.303
4	17377751	N	T	C	359	0.001	0.899202	188	41.4965	-467.099	0.895	171	39.322	-418.6
4	17377753	N	A	T	360	0.001	0.904525	188	39.2993	-475.924	0.895613	172	39.3206	-421.962
4	17377773	N	A	C	299	0.001	0.909364	165	32.7383	-424.834	0.933125	134	19.5963	-374.649
4	17377774	N	A	C	290	0.001	0.906521	160	32.745	-407.885	0.931057	130	19.6016	-360.88
4	17377784	N	C	A	242	0.001	0.893392	131	30.5864	-318.859	0.901169	111	24.0214	-277.704
4	17377789	N	A	C	235	0.001	0.905032	126	26.1986	-319.538	0.908529	109	21.8269	-279.831
4	17377818	N	T	C	191	0.001	0.932981	104	15.2419	-290.628	0.850809	87	28.4479	-181.261
4	17377827	N	G	T	184	0.001	0.911165	101	19.6403	-261.69	0.831546	83	30.6504	-160.583
4	17377840	N	G	A	201	0.001	0.803941	107	45.999	-185.185	0.872589	94	26.2413	-212.318
4	17377860	N	A	G	197	0.001	0.869405	107	30.6184	-238.886	0.866911	90	26.2467	-199.102
4	17377863	N	A	G	197	0.001	0.872976	110	30.6144	-248.808	0.793299	87	39.434	-143.958
4	17377873	N	C	A	181	0.001	0.879041	99	26.2347	-228.907	0.792878	82	37.2434	-135.441
4	17377893	N	G	A	161	0.00931677	0.857657	84	19.7793	-173.697	0.780977	77	36.3933	-119.93
4	17377911	N	A	G	139	0.001	0.861352	72	21.8762	-156.045	0.806174	67	28.4746	-117.038
4	17378843	N	A	G	197	0.001	0.845591	97	32.829	-198.134	0.880254	100	26.2333	-232.234
4	17378872	N	A	T	228	0.001	0.914807	117	21.8162	-307.016	0.847078	111	37.2048	-228.018
4	17378912	N	A	G	215	0.001	0.77161	105	52.5933	-157.918	0.827491	110	41.6006	-209.452
4	17378941	N	G	A	183	0.001	0.849696	93	30.6371	-192.948	0.900267	90	19.655	-224.452
4	17378959	N	A	T	155	0.001	0.866098	82	24.0601	-180.862	0.794717	73	32.861	-121.526
4	17378966	N	C	T	138	0.001	0.840227	75	26.2667	-150.08	0.889149	63	15.2965	-151.048
4	17379003	N	C	T	114	0.001	0.89117	55	13.11	-132.82	0.779848	59	28.4852	-92.0741
4	17379024	N	G	A	116	0.001	0.86817	53	15.3099	-117.792	0.793847	63	28.4799	-104.49
4	17379072	N	A	G	107	0.001	0.840227	50	17.5111	-100.053	0.772111	57	28.4879	-85.9223
4	17379075	N	A	T	103	0.001	0.872589	47	13.1207	-106.159	0.803774	56	24.0948	-96.8521
4	17379108	N	A	G	97	0.001	0.833556	48	17.5138	-93.5994	0.775694	49	24.1041	-75.0653
4	17379109	N	A	T	95	0.001	0.854403	48	15.3166	-101.368	0.702263	47	30.6985	-49.6523
4	17379143	N	C	A	80	0.001	0.727424	44	26.308	-53.3776	0.666778	36	26.3187	-30.4443
4	17379147	N	C	A	77	0.001	0.738254	42	24.1135	-53.8655	0.714429	35	21.9256	-39.5998
4	17379621	N	T	C	61	0.001	0.454515	22	21.9429	4.57652	0.64112	39	30.7091	-27.3145
4	17379771	N	C	T	136	0.001	0.822796	62	24.0868	-115.874	0.66227	74	54.8319	-60.6597
4	17379819	N	C	A	176	0.127841	0.699106	77	27.8744	-62.9283	0.530976	99	49.4319	-10.9861
4	17379834	N	C	T	192	0.001	0.670702	85	61.4089	-73.8151	0.560788	107	103.127	-30.1473
4	17379887	N	T	C	144	0.177083	0.666333	66	20.2334	-38.8738	0.449064	78	30.7991	13.1834
4	17379890	N	G	T	140	0.001	0.716562	67	41.6579	-76.6964	0.589101	73	65.8194	-30.8914
4	17379894	N	A	T	136	0.001	0.709817	62	39.4673	-68.3755	0.594658	74	65.818	-33.4258
4	17379903	N	G	A	134	0.001	0.451581	62	61.4396	13.7649	0.555593	72	70.2151	-18.4685
4	17379919	N	C	T	88	0.001	0.568227	44	41.6886	-14.0041	0.59097	44	39.4914	-19.0405
4	17380892	N	C	A	322	0.001	0.911839	147	28.3678	-381.772	0.89169	175	41.5139	-423.39
4	17380899	N	T	C	311	0.001	0.942324	138	17.3937	-398.278	0.936708	173	23.9387	-489.706
4	17380989	N	A	T	358	0.001	0.907679	162	32.7423	-414.661	0.893119	196	45.8803	-476.61
4	17381037	N	A	G	443	0.001	0.86817	212	61.2395	-471.169	0.801067	231	100.764	-395.018
4	17381057	N	G	T	456	0.001	0.947667	228	26.0626	-670.285	0.943278	228	28.2598	-660.196
4	17381058	N	T	C	436	0.001	0.952909	211	21.6908	-631.674	0.902491	225	48.0388	-565.536
4	17381059	N	G	A	436	0.001	0.93926	213	28.2799	-608.267	0.959948	223	19.4776	-684.164
4	17381061	N	A	T	456	0.001	0.946486	223	26.0693	-652.915	0.961681	233	19.4642	-719.193
4	17381100	N	G	A	493	0.001	0.872759	251	69.9764	-567.284	0.847339	242	80.9746	-497.613
4	17381125	N	G	A	480	0.001	0.71502	242	151.286	-274.694	0.727042	238	142.502	-288.147
4	17381134	N	C	T	461	0.0032538	0.869447	236	67.089	-525.895	0.911609	225	36.3029	-576.623
4	17381167	N	G	A	402	0.001	0.92028	200	34.8888	-534.885	0.916119	202	37.0834	-532.486
4	17381253	N	G	C	406	0.0147783	0.930207	190	23.7302	-512.197	0.995541	216	-0.222958	-711.118
4	17381284	N	G	A	438	0.001	0.905931	212	43.6617	-539.332	0.933918	226	32.6569	-633.602
4	17381306	N	A	G	465	0.001	0.911291	236	45.827	-611.743	0.934788	229	32.6529	-643.944
4	17381507	N	A	T	556	0.001	0.942533	277	34.7861	-800.02	0.903495	279	58.953	-703.743
4	17381512	N	G	A	537	0.001	0.93614	265	36.9993	-748.66	0.937792	272	36.99	-772.829
4	17381621	N	C	T	479	0.001	0.954278	239	23.8507	-718.908	0.929453	240	37.0327	-662.56
4	17381646	N	T	A	494	0.001	0.903884	249	52.4013	-628.93	0.996249	245	1.87045	-860.569
4	17381656	N	C	T	456	0.00328947	0.920925	226	32.1294	-598.13	0.896524	230	51.7235	-564.858
4	17381676	N	G	A	453	0.001	0.977062	215	10.6994	-700.99	0.916244	238	43.627	-627.657
4	17381709	N	T	C	417	0.001	0.880254	200	52.4666	-464.467	0.917329	217	39.2606	-574.437
4	17381736	N	T	C	333	0.001	0.884403	164	41.5285	-386.588	0.905596	169	34.9302	-429.435
4	17382017	N	A	G	203	0.0147783	0.795392	106	46.2399	-174.909	0.834911	97	23.3428	-179.828
4	17382058	N	C	A	175	0.001	0.960703	101	8.65419	-310.688	0.838063	74	26.268	-146.848
4	17382069	N	G	T	161	0.001	0.861944	94	28.4385	-204.173	0.985398	67	2.10786	-225.307
4	17382119	N	A	G	148	0.0101351	0.86836	82	23.0576	-180.862	0.925975	66	5.87862	-172.131
4	17382279	N	A	T	248	0.001	0.92171	140	23.9827	-376.279	0.963272	108	8.64484	-335.226
4	17382781	N	A	T	179	0.0167598	0.624941	86	62.1581	-50.8358	0.719876	93	49.3831	-104.76
4	17382951	N	G	C	252	0.001	0.956445	114	10.8341	-345.504	0.898817	138	30.5771	-342.405
4	17382960	N	C	T	252	0.001	0.866316	112	32.809	-247.229	0.92171	140	23.9827	-376.279
4	17382966	N	C	A	260	0.001	0.956056	113	10.8354	-342.01	0.88461	147	37.1567	-346.773
4	17382969	N	C	T	263	0.001	0.964912	113	8.63819	-352.774	0.880254	150	39.35	-348.35
4	17382990	N	C	T	274	0.001	0.942918	122	15.2179	-352.824	0.868667	152	43.7417	-338.435
4	17382991	N	G	A	272	0.001	0.942444	121	15.2192	-349.359	0.874422	151	41.5459	-343.347
4	17383044	N	A	G	249	0.001	0.930112	114	17.4257	-315.432	0.859499	135	41.5672	-290.578
4	17383056	N	T	G	241	0.001	0.945752	110	13.0366	-321.249	0.885754	131	32.7836	-310.297
4	17383059	N	A	T	245	0.001	0.937792	112	15.2312	-318.224	0.895	133	30.5838	-325.578
4	17383063	N	G	A	249	0.0060241	0.947258	111	7.74246	-316.967	0.914716	138	25.256	-360.251
4	17383065	N	G	T	245	0.001	0.943692	106	13.042	-307.372	0.913945	139	26.1813	-363.653
4	17383069	N	A	G	246	0.001	0.894494	104	24.0307	-254.131	0.852348	142	45.9523	-297.573
4	17383073	N	C	T	253	0.001	0.953574	107	10.8434	-321.068	0.904379	146	30.5664	-369.412
4	17383128	N	A	T	266	0.001	0.882608	119	30.6024	-278.71	0.911839	147	28.3678	-381.772
4	17383424	N	A	C	287	0.001	0.97451	155	8.58215	-500.715	0.909364	132	26.1906	-339.867
4	17383485	N	T	C	290	0.001	0.902109	163	34.9382	-409.15	0.960937	127	10.8167	-390.987
4	17383841	N	T	A	278	0.001	0.930223	157	23.9601	-434.579	0.934174	121	17.4164	-339.53
4	17383857	N	G	A	272	0.00551471	0.914864	151	21.8813	-388.536	0.894016	121	27.6726	-293.926
4	17383876	N	G	T	282	0.001	0.92028	150	26.1666	-401.164	0.977591	132	6.41561	-431.205
4	17383899	N	C	A	289	0.001	0.925284	160	26.1533	-435.387	0.969305	129	8.61684	-409.033
4	17384055	N	T	A	186	0.001	0.853177	102	32.8223	-214.417	0.905032	84	17.4658	-213.025
4	17384073	N	C	T	185	0.0162162	0.887211	94	22.126	-220.654	0.960084	91	1.95551	-259.903
4	17384089	N	G	C	179	0.001	0.714429	91	57.0065	-102.96	0.704682	88	57.0105	-94.2684
4	17384091	N	T	C	183	0.001	0.714429	91	57.0065	-102.96	0.717536	92	57.0051	-105.874
4	17384109	N	T	A	190	0.001	0.717536	92	57.0051	-105.874	0.704218	98	63.5888	-104.702
4	17384143	N	G	C	177	0.00847458	0.598118	83	63.8404	-37.8814	0.532097	94	95.6127	-13.5666
4	17384217	N	G	C	124	0.001	0.724288	58	35.0782	-69.2086	0.757748	66	35.0676	-93.0918
4	17384235	N	G	A	123	0.001	0.763812	55	28.4906	-79.812	0.823745	68	26.276	-127.57
4	17384238	N	T	C	120	0.001	0.827141	52	19.7057	-98.8768	0.838461	68	24.0788	-135.149
4	17384241	N	A	T	126	0.001	0.833556	54	19.703	-105.299	0.847454	72	24.0734	-148.115
4	17384401	N	T	C	227	0.001	0.721459	122	74.5429	-143.401	0.638187	105	83.3545	-71.8341
4	17384421	N	A	T	230	0.001	0.789255	128	59.1544	-208.15	0.745262	102	56.9918	-135.461
4	17384424	N	C	T	227	0.001	0.795473	127	56.9585	-212.103	0.760174	100	52.6	-142.669
4	17384490	N	T	C	246	0.001	0.659366	135	100.892	-108.418	0.693823	111	74.5576	-111.582
4	17384494	N	A	G	242	0.001	0.791561	139	63.5341	-228.295	0.874036	103	28.4266	-233.875
4	17384614	N	T	A	188	0.001	0.653568	101	76.7681	-77.7842	0.643774	87	67.9979	-62.2168
4	17384661	N	T	G	194	0.001	0.835086	109	39.4047	-213.819	0.906153	85	17.4644	-216.41
4	17384738	N	A	G	172	0.001	0.846385	91	30.6398	-186.441	0.913856	81	15.2725	-211.848
4	17384822	N	T	A	153	0.001	0.883977	86	21.8575	-202.414	0.82111	67	26.2773	-124.378
4	17384848	N	T	G	164	0.001	0.920735	88	15.2632	-235.721	0.842334	76	26.2653	-153.317
4	17384858	N	T	C	181	0.001	0.836959	98	35.0249	-193.645	0.795378	83	37.2421	-138.563
4	17384926	N	A	C	251	0.001	0.895	133	30.5838	-325.578	0.881611	118	30.6038	-275.378
4	17385164	N	A	G	190	0.001	0.6599	97	72.379	-78.1971	0.656018	93	70.1871	-72.9151
4	17385166	N	C	A	187	0.001	0.855907	97	30.6318	-206.006	0.95586	90	8.66885	-272.211
4	17385505	N	T	G	77	0.001	0.733489	45	26.3067	-56.3326	0.468729	32	32.9157	4.51953
4	17385522	N	A	T	92	0.001	0.884872	52	13.114	-122.783	0.72515	40	24.1161	-47.9483
4	17385666	N	A	T	129	0.001	0.86178	65	19.6883	-141.098	0.828344	64	24.0841	-122.274
4	17385714	N	G	A	174	0.001	0.922504	90	15.2605	-242.56	0.833556	84	30.6491	-163.799
4	17385719	N	A	G	186	0.001	0.531271	96	98.7471	-13.5586	0.477763	90	94.3606	8.96672
4	17385724	N	A	T	214	0.001	0.682365	107	74.5629	-100.239	0.663661	107	78.9574	-88.5649
4	17385794	N	G	C	284	0.001	0.700864	137	89.9035	-143.563	0.700814	147	96.4818	-153.997
4	17385815	N	T	C	279	0.001	0.640719	128	100.902	-89.363	0.702122	151	98.6737	-159.391
4	17385828	N	A	G	263	0.001	0.666778	120	87.7289	-101.481	0.706431	143	92.0927	-154.721
4	17385834	N	T	C	270	0.001	0.760504	121	63.5581	-172.898	0.845868	149	50.3374	-304.672
4	17385886	N	C	T	220	0.001	0.556739	97	94.3513	-25.4196	0.650507	123	94.3166	-92.6016
4	17385912	N	A	G	192	0.001	0.550033	80	78.9934	-18.3792	0.723363	112	67.9646	-132.99
4	17385915	N	C	A	181	0.001	0.880254	75	19.675	-174.175	0.85873	106	32.817	-227.505
4	17385933	N	G	A	176	0.001	0.594658	74	65.818	-33.4258	0.764883	102	52.5973	-148.751
4	17385934	N	T	C	167	0.001	0.544147	68	68.0233	-13.7135	0.74764	99	54.7986	-133.019
4	17385938	N	C	T	172	0.0261628	0.619773	70	43.915	-37.9746	0.4748	102	96.1026	11.143
4	17385959	N	C	T	147	0.001	0.630857	65	52.6467	-41.8511	0.792878	82	37.2434	-135.441
4	17385964	N	T	C	144	0.001	0.584672	65	59.2384	-26.04	0.734334	79	46.0364	-99.3231
4	17386034	N	A	G	82	0.001	0.743019	35	19.7283	-45.9698	0.702263	47	30.6985	-49.6523
4	17386114	N	C	T	68	0.001	0.407346	27	24.1335	11.9174	0.634236	41	32.9037	-27.1572
4	17386150	N	T	G	79	0.001	0.928858	28	4.3571	-77.1398	0.647157	51	39.482	-37.4361
4	17386576	N	A	C	110	0.001	0.816538	49	19.7097	-89.3044	0.590224	61	54.8492	-26.164
4	17386579	N	T	C	110	0.001	0.958639	48	4.33043	-146.592	0.790516	62	28.4812	-101.373
4	17386594	N	T	C	113	0.001	0.607915	51	43.8765	-26.5608	0.451581	62	61.4396	13.7649
4	17386705	N	C	G	111	0.001	0.68194	44	30.7025	-41.1093	0.552274	67	65.8274	-16.1133
4	17386769	N	A	T	152	0.001	0.852694	61	19.6937	-127.997	0.791403	91	41.6259	-149.358
4	17386771	N	G	T	154	0.001	0.850234	60	19.695	-124.736	0.77678	94	46.0163	-144.705
4	17386784	N	A	C	162	0.00925926	0.817356	66	19.5106	-116.087	0.877344	96	25.1778	-218.945
4	17386921	N	A	G	182	0.001	0.909364	77	15.2779	-198.256	0.866911	105	30.6211	-232.286
4	17387063	N	C	T	180	0.001	0.81949	83	32.8477	-153.082	0.74243	97	54.8012	-127.03
4	17387074	N	G	A	158	0.001	0.589101	73	65.8194	-30.8914	0.764883	85	43.8311	-123.959
4	17387206	N	G	A	115	0.001	0.846385	39	13.1313	-79.9034	0.6975	76	50.4348	-78.0873
4	17387248	N	T	A	126	0.001	0.814163	43	17.5204	-77.6179	0.831546	83	30.6504	-160.583
4	17387288	N	G	A	127	0.001	0.896098	48	10.9221	-117.959	0.835667	79	28.4586	-155.321
4	17387291	N	A	G	128	0.001	0.902229	51	10.9181	-128.07	0.83139	77	28.4612	-148.883
4	17387301	N	T	G	121	0.001	0.898225	49	10.9208	-121.325	0.819658	72	28.4679	-132.884
4	17387402	N	C	G	84	0.001	0.676588	34	24.1241	-30.6946	0.760174	50	26.3	-71.3346
4	17387562	N	T	A	99	0.001	0.604721	43	37.2955	-21.6727	0.839512	56	19.7003	-111.752
4	17388339	N	A	G	107	0.001	0.488881	45	48.2789	2.21944	0.51614	62	65.834	-4.45898
4	17388360	N	G	T	108	0.001	0.547651	42	41.6913	-9.17043	0.530323	66	68.0259	-9.03146
4	17388361	N	G	T	107	0.001	0.829488	41	15.3259	-78.6855	0.772909	66	32.8703	-99.8488
4	17388474	N	A	T	81	0.001	0.8002	30	13.1433	-51.1147	0.686399	51	35.0876	-48.9993
4	17388483	N	G	A	79	0.001	0.766845	30	15.3406	-44.1481	0.694007	49	32.893	-49.3113
4	17388490	N	C	A	81	0.001	0.766845	30	15.3406	-44.1481	0.686399	51	35.0876	-48.9993
4	17388913	N	C	A	89	0.001	0.738254	42	24.1135	-53.8655	0.915171	47	8.72621	-123.487
4	17389036	N	C	G	104	0.001	0.766135	47	24.1068	-68.9396	0.895	57	13.1073	-139.533
4	17389136	N	C	T	120	0.001	0.946727	56	6.51697	-164.097	0.781438	64	30.6758	-100.582
4	17389138	N	C	G	121	0.001	0.947667	57	6.51564	-167.571	0.750167	64	35.0702	-87.0551
4	17389149	N	A	C	121	0.001	0.947667	57	6.51564	-167.571	0.797073	64	28.4786	-107.615
4	17389175	N	C	A	122	0.001	0.948575	58	6.51431	-171.048	0.781438	64	30.6758	-100.582
4	17389223	N	C	A	123	0.001	0.944741	54	6.51965	-157.154	0.782797	69	32.8663	-109.091
4	17389269	N	T	A	129	0.001	0.941471	51	6.52365	-146.757	0.820727	78	30.6571	-144.576
4	17389281	N	A	T	124	0.001	0.939068	49	6.52632	-139.837	0.813543	75	30.6611	-135.039
4	17389305	N	A	C	116	0.001	0.933623	45	6.53166	-126.031	0.831207	71	26.272	-137.183
4	17389306	N	A	C	116	0.012931	0.935606	45	2.22577	-118.881	0.833889	71	25.1373	-137.183
4	17389357	N	T	C	108	0.001	0.755272	49	26.3013	-68.3063	0.813769	59	24.0908	-106.328
4	17389419	N	A	T	92	0.001	0.764883	51	26.2987	-74.3754	0.780675	41	19.7203	-64.2185
4	17389580	N	C	T	87	0.001	0.8002	55	24.0961	-93.7103	0.812709	32	13.1407	-57.4209
4	17389597	N	T	A	84	0.001	0.596218	52	46.0724	-23.9073	0.718896	32	19.7323	-37.0982
4	17389599	N	C	G	81	0.001	0.775694	49	24.1041	-75.0653	0.843979	32	10.9434	-64.9628
4	17389867	N	T	C	56	0.001	0.687625	32	21.9296	-30.9786	0.541695	24	24.1375	-4.56131
4	17390069	N	G	C	75	0.001	0.613712	44	37.2941	-24.265	0.580699	31	28.5226	-11.7961
4	17390163	N	T	C	104	0.0288462	0.789	60	26.2337	-95.1645	0.767143	44	11.6164	-57.7721
4	17390416	N	T	C	66	0.001	0.702838	37	24.1201	-39.218	0.896816	29	6.55299	-71.4482
4	17390554	N	C	T	67	0.001	0.621703	37	30.7118	-21.9863	0.866911	30	8.74888	-66.3673
4	17390638	N	T	A	85	0.001	0.595302	42	37.2968	-19.111	0.790892	43	19.7177	-70.4206
4	17390784	N	G	A	127	0.001	0.776046	58	28.4866	-88.9932	0.666778	69	50.4441	-58.3515
4	17390808	N	G	A	123	0.001	0.909364	55	10.9128	-141.611	0.838461	68	24.0788	-135.149
4	17390840	N	C	G	113	0.001	0.792648	53	24.0988	-87.4546	0.850234	60	19.695	-124.736
4	17390842	N	G	A	111	0.001	0.557731	52	50.4668	-13.8772	0.644164	59	46.063	-42.3213
4	17390914	N	T	C	118	0.001	0.843366	51	17.5098	-103.292	0.82111	67	26.2773	-124.378
4	17390926	N	C	T	111	0.001	0.645931	48	37.2888	-34.9044	0.58736	63	57.0438	-26.1
4	17390927	N	A	G	114	0.001	0.62008	50	41.6806	-29.275	0.609448	64	54.8452	-33.8486
4	17391003	N	C	T	122	0.001	0.893119	56	13.1087	-136.174	0.803233	66	28.4759	-113.89
4	17391008	N	G	A	120	0.001	0.89117	55	13.11	-132.82	0.83099	65	24.0828	-125.483
4	17391135	N	C	A	109	0.001	0.622723	53	43.8738	-31.7854	0.571476	56	52.6587	-18.7246
4	17391146	N	A	C	105	0.001	0.904116	52	10.9168	-131.45	0.754887	53	28.4932	-73.7467
4	17391156	N	A	T	102	0.001	0.889149	54	13.1113	-129.469	0.72932	48	28.4999	-58.8088
4	17391336	N	C	A	141	0.001	0.866098	82	24.0601	-180.862	0.949452	59	6.51299	-174.526
4	17391352	N	T	A	153	0.001	0.816303	87	35.0396	-158.41	0.803233	66	28.4759	-113.89
4	17391369	N	A	C	143	0.001	0.8002	80	35.0489	-136.306	0.793847	63	28.4799	-104.49
4	17391417	N	T	A	123	0.001	0.806174	67	28.4746	-117.038	0.803774	56	24.0948	-96.8521
4	17391419	N	G	A	116	0.001	0.793847	63	28.4799	-104.49	0.830409	53	19.7043	-102.084
4	17391420	N	T	C	121	0.001	0.582144	67	61.4329	-25.9836	0.5	54	59.253	0
4	17391421	N	T	G	121	0.001	0.791239	67	30.6718	-109.889	0.777963	54	26.2947	-83.5684
4	17391487	N	A	C	53	0.0283019	0.552738	29	27.4591	-6.90258	0.522165	24	17.5934	-2.19722
4	17391509	N	A	T	62	0.001	0.593813	32	28.5212	-14.315	0.533356	30	30.7211	-4.52788
4	17391535	N	C	T	107	0.001	0.707035	58	37.2755	-62.9692	0.673585	49	35.0902	-43.3752
4	17391538	N	G	T	105	0.001	0.714429	56	35.0809	-63.3597	0.653163	49	37.2875	-37.6248
4	17391569	N	T	C	124	0.001	0.776304	67	32.869	-102.921	0.649222	57	43.8685	-42.501
4	17391576	N	C	A	124	0.001	0.5	68	74.6149	0	0.571476	56	52.6587	-18.7246
4	17392009	N	A	C	89	0.001	0.816	38	15.3299	-69.106	0.70602	51	32.8903	-55.0514
4	17392529	N	A	T	76	0.001	0.68194	44	30.7025	-41.1093	0.937792	32	4.35177	-90.921
4	17392747	N	G	T	103	0.001	0.946727	56	6.51697	-164.097	0.659681	47	35.0929	-37.8304
4	17392763	N	G	C	104	0.001	0.944741	54	6.51965	-157.154	0.780187	50	24.1028	-78.1462
4	17392806	N	G	T	113	0.001	0.931322	58	8.71154	-161.156	0.763812	55	28.4906	-79.812
4	17393181	N	A	C	110	0.001	0.565261	46	43.8831	-13.9682	0.859615	64	19.6897	-137.815
4	17394398	N	C	A	110	0.001	0.833556	54	19.703	-105.299	0.803774	56	24.0948	-96.8521
4	17394581	N	T	C	123	0.001	0.783522	60	28.4839	-95.1645	0.80973	63	26.2827	-111.677
4	17394671	N	G	T	133	0.001	0.80973	63	26.2827	-111.677	0.8002	70	30.6678	-119.268
4	17394725	N	G	A	117	0.001	0.70602	51	32.8903	-55.0514	0.742586	66	37.2648	-86.4998
4	17394728	N	T	C	114	0.001	0.74016	50	28.4972	-64.7424	0.765802	64	32.873	-93.7314
4	17394773	N	A	G	125	0.012	0.770035	56	27.6643	-82.8617	0.840985	69	17.801	-132.966
4	17394852	N	A	T	131	0.001	0.746196	63	35.0716	-84.0522	0.779598	68	32.8677	-106.002
4	17395155	N	A	G	107	0.001	0.811529	53	21.9016	-94.646	0.722371	54	32.8863	-63.7823
4	17395264	N	C	G	105	0.001	0.895	57	13.1073	-139.533	0.666778	48	35.0916	-40.5924
4	17395380	N	G	A	120	0.001	0.923359	65	10.8994	-175.702	0.782006	55	26.2933	-86.6545
4	17395415	N	T	G	123	0.0853659	0.894791	67	3.95057	-128.024	0.716786	56	23.6828	-55.642
4	17395430	N	A	T	130	0.001	0.853569	75	24.0694	-157.892	0.691037	55	37.2795	-54.3671
4	17395442	N	A	G	135	0.001	0.785	79	37.2474	-126.114	0.857381	56	17.5031	-119.588
4	17395449	N	A	G	127	0.001	0.876964	73	19.6777	-167.527	0.759432	54	28.4919	-76.7735
4	17395456	N	T	C	121	0.001	0.710285	69	43.8525	-76.2948	0.904116	52	10.9168	-131.45
4	17395460	N	G	A	118	0.001	0.898817	69	15.2885	-171.202	0.775694	49	24.1041	-75.0653
4	17395468	N	A	G	124	0.001	0.918087	73	13.086	-193.753	0.784504	51	24.1014	-81.2384
4	17395496	N	A	T	130	0.001	0.928858	70	10.8928	-192.849	0.766845	60	30.6811	-88.2961
4	17395507	N	A	G	127	0.001	0.925657	67	10.8968	-182.554	0.766845	60	30.6811	-88.2961
4	17395508	N	C	T	118	0.001	0.890886	64	15.2952	-154.398	0.740901	54	30.6891	-70.1814
4	17395539	N	T	G	117	0.001	0.926755	68	10.8954	-185.983	0.755272	49	26.3013	-68.3063
4	17395548	N	G	C	117	0.001	0.928858	70	10.8928	-192.849	0.744844	47	26.304	-62.2903
4	17395731	N	C	T	102	0.001	0.74016	50	28.4972	-64.7424	0.71168	52	32.889	-57.9463
4	17395764	N	T	C	108	0.001	0.818394	55	21.8989	-100.994	0.773768	53	26.296	-80.4928
4	17395984	N	T	G	119	0.001	0.660484	53	39.4793	-42.9032	0.757748	66	35.0676	-93.0918
4	17396149	N	A	T	83	0.001	0.782797	46	21.9109	-72.7274	0.702838	37	24.1201	-39.218
4	17396922	N	A	C	86	0.001	0.644541	45	35.0956	-32.3735	0.683049	41	28.5092	-38.5757
4	17397348	N	C	A	123	0.001	0.812709	64	26.2813	-114.842	0.762887	59	30.6824	-85.2492
4	17397381	N	T	A	142	0.001	0.914562	70	13.09	-183.528	0.819658	72	28.4679	-132.884
4	17397443	N	C	T	140	0.001	0.907964	65	13.0967	-166.542	0.826885	75	28.4639	-142.466
4	17397464	N	G	T	138	0.001	0.682662	63	43.8605	-59.1302	0.626751	75	61.4222	-46.6134
4	17397478	N	G	A	127	0.001	0.666778	60	43.8645	-50.7404	0.716562	67	41.6579	-76.6964
4	17397493	N	C	T	132	0.001	0.703261	64	41.6619	-68.002	0.70602	68	43.8538	-73.4018
4	17397505	N	T	A	132	0.001	0.923359	65	10.8994	-175.702	0.82111	67	26.2773	-124.378
4	17397508	N	T	C	129	0.001	0.640719	64	50.4508	-44.6815	0.523092	65	68.0273	-6.73019
4	17397509	N	T	G	123	0.001	0.666778	60	43.8645	-50.7404	0.523825	63	65.8327	-6.73459
4	17397534	N	G	T	144	0.001	0.831207	71	26.272	-137.183	0.863256	73	21.8749	-159.332
4	17397636	N	G	C	180	0.00833333	0.939958	81	5.88955	-223.319	0.870758	99	27.4608	-220.643
4	17397658	N	T	C	192	0.015625	0.807838	88	30.4322	-149.278	0.838515	104	30.433	-199.951
4	17397661	N	G	T	176	0.001	0.864441	81	24.0614	-177.568	0.884467	95	24.0428	-223.99
4	17397673	N	A	T	171	0.001	0.705265	78	50.4321	-83.8349	0.634498	93	74.5816	-61.7344
4	17397686	N	C	G	180	0.001	0.804801	87	37.2368	-151.111	0.763617	93	48.2149	-134.832
4	17397688	N	T	C	181	0.001	0.793299	87	39.434	-143.958	0.766135	94	48.2136	-137.879
4	17397709	N	C	T	187	0.001	0.733489	90	52.6134	-112.665	0.845591	97	32.829	-198.134
4	17397715	N	A	T	188	0.367021	0.599347	89	13.7254	-19.775	0.490139	99	24.3774	2.1972
4	17397716	N	C	T	183	0.001	0.860706	86	26.252	-185.941	0.835275	97	35.0262	-190.42
4	17397734	N	C	T	184	0.001	0.87803	90	24.0494	-207.338	0.904525	94	19.6497	-237.962
4	17397778	N	A	G	173	0.001	0.831546	83	30.6504	-160.583	0.755726	90	48.2189	-125.732
4	17397779	N	A	T	176	0.001	0.870836	85	24.0561	-190.765	0.813396	91	37.2314	-163.749
4	17397782	N	T	A	173	0.001	0.753255	81	43.8364	-111.831	0.815428	92	37.2301	-166.921
4	17397790	N	T	C	161	0.00931677	0.681132	76	44.698	-68.402	0.600629	85	73.6464	-40.7758
4	17397801	N	T	C	168	0.001	0.564145	78	74.6016	-23.2578	0.611185	90	76.7828	-48.4263
4	17397841	N	G	A	173	0.00867052	0.751462	80	43.017	-108.819	0.685863	93	55.4429	-86.6743
4	17397849	N	A	C	171	0.001	0.812709	80	32.8517	-143.552	0.747418	91	50.4148	-122.137
4	17397865	N	G	T	172	0.001	0.777963	81	39.442	-125.353	0.76941	91	46.0203	-135.5
4	17397900	N	C	T	145	0.001	0.82111	67	26.2773	-124.378	0.705265	78	50.4321	-83.8349
4	17397919	N	G	C	144	0.001	0.62695	67	54.8412	-41.7138	0.597468	77	68.0113	-35.8992
4	17397961	N	T	A	147	0.001	0.716562	67	41.6579	-76.6964	0.562542	80	76.7962	-23.2255
4	17398033	N	C	G	140	0.001	0.838063	74	26.268	-146.848	0.924526	66	10.8981	-179.127
4	17398150	N	T	C	133	0.001	0.726178	73	43.8471	-87.9811	0.616745	60	50.4561	-34.0581
4	17398170	N	T	G	119	0.001	0.922157	64	10.9008	-172.28	0.70923	55	35.0822	-60.4563
4	17398173	N	A	T	123	0.001	0.91204	68	13.0927	-176.725	0.70923	55	35.0822	-60.4563
4	17398249	N	T	A	112	0.001	0.877445	57	15.3045	-131.037	0.691037	55	37.2795	-54.3671
4	17398283	N	A	C	122	0.001	0.89257	65	15.2939	-157.751	0.684334	57	39.474	-54.0638
4	17398329	N	T	C	126	0.001	0.845301	71	24.0748	-144.865	0.763812	55	28.4906	-79.812
4	17398390	N	G	T	113	0.001	0.633422	60	48.2589	-39.4743	0.584962	53	48.2682	-21.3108
4	17398409	N	T	C	113	0.001	0.807222	57	24.0934	-100.003	0.732298	56	32.8837	-69.6754
4	17398442	N	A	G	100	0.001	0.808717	47	19.7123	-82.9681	0.773768	53	26.296	-80.4928
4	17398592	N	T	G	79	0.001	0.731862	41	24.1148	-50.898	0.710667	38	24.1188	-42.1071
4	17398593	N	C	T	78	0.001	0.710667	38	24.1188	-42.1071	0.700134	40	26.3133	-41.7382
4	17398624	N	C	T	93	0.001	0.744844	47	26.304	-62.2902	0.73929	46	26.3053	-59.3037
4	17398651	N	A	G	98	0.001	0.764883	51	26.2987	-74.3754	0.766135	47	24.1068	-68.9396
4	17398666	N	G	C	91	0.001	0.531936	47	48.2763	-6.78329	0.59097	44	39.4914	-19.0405
4	17398711	N	C	T	91	0.001	0.822437	45	17.5178	-83.9821	0.695783	46	30.6998	-46.7853
4	17398725	N	A	T	93	0.001	0.791861	48	21.9082	-78.9374	0.711252	45	28.5039	-50.0267
4	17398893	N	T	C	91	0.001	0.836959	49	17.5124	-96.8224	0.642953	42	32.9024	-29.8435
4	17399026	N	C	A	91	0.001	0.596218	52	46.0724	-23.9073	0.615462	39	32.9063	-21.8708
4	17399493	N	A	T	161	0.001	0.783973	74	35.0569	-117.602	0.839307	87	30.6451	-173.477
4	17399844	N	T	A	91	0.001	0.763334	38	19.7243	-55.0203	0.754887	53	28.4932	-73.7467
4	17399887	N	C	T	91	0.001	0.636455	44	35.0969	-29.6812	0.659681	47	35.0929	-37.8304
4	17399980	N	A	G	149	0.001	0.83629	61	21.8909	-120.221	0.841137	88	30.6438	-176.711
4	17399995	N	C	A	148	0.001	0.80973	63	26.2827	-111.677	0.823745	85	32.845	-159.463
4	17400049	N	A	T	125	0.001	0.803774	56	24.0948	-96.8521	0.768295	69	35.0636	-102.219
4	17400108	N	A	T	122	0.001	0.661646	65	48.2522	-53.0496	0.701889	57	37.2768	-60.0867
4	17400145	N	C	A	105	0.001	0.74154	58	32.881	-75.6207	0.744844	47	26.304	-62.2903
4	17400151	N	T	A	106	0.001	0.758793	58	30.6838	-82.2127	0.771014	48	24.1054	-71.9963
4	17400154	N	G	T	97	0.001	0.553607	56	54.8559	-13.8274	0.585423	41	37.2981	-16.5816
4	17400159	N	A	T	103	0.001	0.724288	58	35.0782	-69.2086	0.711252	45	28.5039	-50.0267
4	17400178	N	A	T	102	0.001	0.736006	53	30.6905	-67.2047	0.836959	49	17.5124	-96.8224
4	17400181	N	A	T	113	0.001	0.883589	60	15.3005	-141.022	0.792648	53	24.0988	-87.4546
4	17400184	N	T	A	112	0.001	0.695045	59	39.4713	-59.7444	0.679365	53	37.2821	-48.7125
4	17400220	N	T	C	98	0.001	0.734851	49	28.4986	-61.7682	0.673585	49	35.0902	-43.3752
4	17400221	N	C	A	103	0.0145631	0.707921	52	25.9065	-54.0359	0.688119	51	34.1605	-48.9993
4	17400261	N	A	T	96	0.001	0.760174	50	26.3	-71.3346	0.782797	46	21.9109	-72.7274
4	17400339	N	T	C	128	0.001	0.633422	60	48.2589	-39.4743	0.691304	68	46.051	-67.3266
4	17400345	N	T	A	134	0.001	0.677041	65	46.055	-58.8536	0.68128	69	48.2469	-64.198
4	17400358	N	G	A	137	0.001	0.77161	70	35.0622	-105.279	0.776304	67	32.869	-102.921
4	17400359	N	A	G	141	0.001	0.764065	72	37.2568	-104.604	0.7973	69	30.6691	-116.134
4	17400370	N	A	T	169	0.001	0.855793	90	28.4439	-191.058	0.899	79	17.4724	-196.141
4	17400466	N	A	G	224	0.001	0.710667	114	72.3563	-126.321	0.663746	110	81.1506	-91.1018
4	17400669	N	C	T	223	0.001	0.745618	110	61.3756	-146.342	0.743525	113	63.5688	-148.789
4	17400684	N	C	T	199	0.001	0.896491	106	24.0281	-260.855	0.871215	93	26.2427	-209.009
4	17400685	N	C	T	201	0.001	0.895502	105	24.0294	-257.492	0.864827	96	28.4359	-210.751
4	17402000	N	G	T	99	0.001	0.782797	46	21.9109	-72.7274	0.679365	53	37.2821	-48.7125
4	17402050	N	A	G	105	0.001	0.731862	41	24.1148	-50.898	0.87525	64	17.4924	-145.963
4	17402150	N	T	C	123	0.001	0.8002	55	24.0961	-93.7103	0.764883	68	35.0649	-99.1672
4	17402289	N	G	A	137	0.0109489	0.762493	72	30.0987	-100.134	0.740228	65	36.4004	-83.5173
4	17402368	N	G	T	106	0.001	0.758237	62	32.8757	-87.6521	0.750167	44	24.1108	-59.8504
4	17402422	N	T	G	111	0.001	0.750167	64	35.0702	-87.0551	0.851298	47	15.3179	-98.1035
4	17402437	N	C	T	111	0.001	0.721459	61	37.2715	-71.7003	0.840227	50	17.5111	-100.053
4	17402463	N	C	G	113	0.001	0.733489	60	35.0756	-75.1101	0.84929	53	17.5071	-109.791
4	17402608	N	C	T	108	0.001	0.750167	52	28.4946	-70.7323	0.768036	56	28.4892	-82.8617
4	17402707	N	G	T	108	0.001	0.725641	51	30.6931	-61.2925	0.842334	57	19.699	-114.988
4	17402847	N	T	A	139	0.001	0.774831	71	35.0609	-108.348	0.853177	68	21.8816	-142.945
4	17402894	N	A	T	124	0.001	0.923359	65	10.8994	-175.702	0.762887	59	30.6824	-85.2492
4	17402925	N	A	C	115	0.001	0.830729	59	21.8936	-113.784	0.714429	56	35.0809	-63.3597
4	17402956	N	G	C	110	0.001	0.49056	53	57.0571	2.21611	0.543889	57	57.0518	-11.4253
4	17403114	N	A	T	119	0.001	0.857381	56	17.5031	-119.588	0.777963	63	30.6771	-97.4964
4	17403123	N	G	T	122	0.001	0.830729	59	21.8936	-113.784	0.777963	63	30.6771	-97.4964
4	17403614	N	G	T	114	0.001	0.816878	60	24.0894	-109.503	0.796494	54	24.0974	-90.5777
4	17403729	N	T	A	103	0.001	0.904116	52	10.9168	-131.45	0.784504	51	24.1014	-81.2384
4	17403793	N	G	T	123	0.001	0.838936	62	21.8896	-123.45	0.803481	61	26.2853	-105.371
4	17403891	N	T	G	108	0.001	0.766135	47	24.1068	-68.9396	0.68865	61	41.6659	-59.4264
4	17403929	N	T	C	100	0.001	0.792648	53	24.0988	-87.4546	0.702263	47	30.6985	-49.6523
4	17404198	N	T	C	78	0.001	0.647157	34	26.3213	-24.9574	0.59097	44	39.4914	-19.0405
4	17404199	N	A	T	76	0.001	0.685838	35	24.1228	-33.5101	0.634236	41	32.9037	-27.1572
4	17404207	N	G	T	76	0.001	0.647157	34	26.3213	-24.9574	0.571476	42	39.494	-14.0434
4	17404247	N	T	C	52	0.001	0.458306	24	24.1375	4.56131	0.714429	28	17.5405	-31.6798
4	17404248	N	A	C	53	0.001	0.520013	25	26.3334	-2.23723	0.678691	28	19.7377	-25.6238
4	17429120	N	T	A	56	0.001	0.687625	16	10.9648	-15.4893	0.474983	40	41.6939	4.49449
4	17429128	N	A	T	61	0.001	0.666778	18	13.1593	-15.2221	0.627992	43	35.0982	-27.0149
4	17429169	N	T	A	53	0.001	0.70602	17	10.9634	-18.3505	0.555593	36	35.1076	-9.23427
4	17462931	N	A	T	93	0.001	0.708472	48	30.6971	-52.5375	0.8002	45	19.715	-76.6721
4	17463043	N	A	T	108	0.001	0.750167	48	26.3027	-65.2913	0.8002	60	26.2867	-102.229
4	17463292	N	C	A	75	0.001	0.589804	39	35.1036	-16.6438	0.80576	36	15.3326	-62.7781
4	17463400	N	T	C	60	0.001	0.692436	26	17.5431	-25.9193	0.647157	34	26.3213	-24.9574
4	17463462	N	C	A	92	0.001	0.600067	40	35.1022	-19.1886	0.673192	52	37.2835	-45.9116
4	17463481	N	T	A	92	0.001	0.525017	40	41.6939	-4.49449	0.519244	52	54.8613	-4.47139
4	17463494	N	A	G	85	0.001	0.567613	37	35.1062	-11.6639	0.562542	48	46.0777	-13.9353
4	17463705	N	A	G	64	0.001	0.592654	27	24.1335	-11.9174	0.459432	37	37.3035	6.83519
4	17463712	N	G	A	65	0.001	0.466644	30	30.7211	4.52788	0.600067	35	30.7145	-16.7901
4	17463741	N	G	A	72	0.001	0.77161	35	17.5311	-52.6395	0.702838	37	24.1201	-39.218
4	17463773	N	A	C	65	0.001	0.742097	31	17.5364	-40.5301	0.617726	34	28.5186	-19.4779
4	17464099	N	C	T	116	0.001	0.889149	63	15.2965	-151.048	0.792648	53	24.0988	-87.4546
4	17464122	N	T	C	126	0.001	0.575808	66	61.4342	-23.4933	0.483322	60	63.6395	4.46112
4	17464199	N	G	A	123	0.001	0.912556	57	10.9101	-148.404	0.833556	66	24.0814	-128.699
4	17464247	N	A	C	123	0.001	0.8002	65	28.4772	-110.749	0.758793	58	30.6838	-82.2127
4	17464279	N	T	A	136	0.001	0.845301	71	24.0748	-144.865	0.8002	65	28.4772	-110.749
4	17464334	N	A	G	135	0.001	0.786858	75	35.0556	-120.702	0.866911	60	17.4978	-132.735
4	17464404	N	G	T	135	0.001	0.781009	73	35.0582	-114.509	0.806656	62	26.284	-108.52
4	17464413	N	A	G	153	0.001	0.941471	85	10.8727	-244.595	0.838461	68	24.0788	-135.149
4	17464456	N	C	A	143	0.001	0.837725	80	28.4572	-158.547	0.825614	63	24.0854	-119.071
4	17464508	N	T	C	154	0.001	0.839307	87	30.6451	-173.477	0.761368	67	35.0662	-96.1248
4	17464509	N	C	T	146	0.0205479	0.819249	82	26.2737	-144.79	0.78169	64	24.2074	-95.9286
4	17464520	N	A	T	151	0.001	0.750167	88	48.2216	-119.701	0.714429	63	39.466	-71.2796
4	17464559	N	A	G	104	0.001	0.83099	65	24.0828	-125.483	0.846385	39	13.1313	-79.9033
4	17464722	N	G	T	113	0.001	0.535235	71	72.4137	-11.3385	0.666778	42	30.7051	-35.5183
4	17464736	N	C	A	118	0.001	0.789667	76	35.0542	-123.809	0.738254	42	24.1135	-53.8655
4	17464933	N	A	C	111	0.001	0.859889	57	17.5018	-122.867	0.777963	54	26.2947	-83.5684
4	17465125	N	T	A	265	0.001	0.840227	125	43.7778	-250.133	0.793053	140	63.5328	-231.413
4	17465178	N	A	T	371	0.001	0.949795	198	21.7082	-586.392	0.925139	173	28.3332	-470.526
4	17465202	N	T	A	394	0.001	0.885425	209	52.4546	-494.471	0.935426	185	26.1199	-521.363
4	17465219	N	A	G	371	0.001	0.726039	197	118.387	-237.255	0.718537	174	107.432	-201.33
4	17465254	N	A	T	357	0.00840336	0.888676	187	33.4868	-433.995	0.914098	170	31.0483	-441.813
4	17465260	N	A	C	377	0.001	0.9469	206	23.8947	-604.005	0.883297	171	43.7164	-401.492
4	17465264	N	A	T	377	0.001	0.9469	206	23.8947	-604.005	0.92426	171	28.3359	-463.674
4	17465267	N	A	G	362	0.120166	0.925987	198	5.66608	-388.456	0.854392	164	22.119	-267.321
4	17465285	N	G	T	351	0.0213675	0.898811	187	38.5786	-455.034	0.911609	164	12.1939	-389.174
4	17465289	N	G	T	336	0.00446429	0.930246	183	27.473	-504.844	0.928912	153	17.6103	-413.616
4	17465302	N	G	A	351	0.0042735	0.979392	182	7.75039	-596.17	0.905922	169	27.9338	-422.789
4	17465310	N	A	G	371	0.032345	0.694504	188	98.9564	-177.477	0.737068	183	80.5061	-217.621
4	17465350	N	T	A	381	0.001	0.913319	207	39.2739	-540.377	0.937073	174	23.9374	-493.158
4	17465352	N	A	T	391	0.001	0.951758	206	21.6975	-614.248	0.930017	185	28.3172	-511.718
4	17465364	N	A	T	401	0.001	0.949609	217	23.8801	-642.248	0.929634	184	28.3185	-508.281
4	17465494	N	C	A	112	0.001	0.796808	59	26.288	-99.0964	0.773768	53	26.296	-80.4928
4	17465606	N	G	A	91	0.0164835	0.870786	46	7.87183	-97.0435	0.713483	45	27.5694	-50.0267
4	17465657	N	G	C	102	0.001	0.551054	49	48.2736	-11.4972	0.641604	53	41.6766	-37.2622
4	17466048	N	G	A	95	0.001	0.833556	48	17.5138	-93.5994	0.766135	47	24.1068	-68.9396
4	17466067	N	G	T	104	0.001	0.579	57	52.6574	-21.202	0.574518	47	43.8818	-16.427
4	17466075	N	C	T	107	0.001	0.569012	58	54.8533	-18.6848	0.551054	49	48.2736	-11.4972
4	17466146	N	C	A	114	0.001	0.776304	67	32.869	-102.921	0.723553	47	28.5012	-55.8649
4	17466149	N	C	A	113	0.001	0.746196	63	35.0716	-84.0522	0.74016	50	28.4972	-64.7424
4	17466152	N	A	T	110	0.001	0.737864	61	35.0742	-78.0793	0.734851	49	28.4986	-61.7682
4	17466190	N	A	G	103	0.001	0.836959	49	17.5124	-96.8224	0.722371	54	32.8863	-63.7823
4	17466193	N	C	T	106	0.001	0.76941	52	26.2973	-77.4284	0.70384	54	35.0836	-57.5679
4	17466194	N	C	A	106	0.001	0.755272	49	26.3013	-68.3063	0.719445	57	35.0796	-66.2773
4	17466212	N	T	A	133	0.001	0.700134	60	39.47	-62.6073	0.685055	73	50.4388	-69.5525
4	17466235	N	T	A	135	0.001	0.915531	59	10.9074	-155.211	0.8555	76	24.0681	-161.161
4	17466236	N	A	T	137	0.001	0.721459	61	37.2715	-71.7003	0.684334	76	52.632	-72.0851
4	17466256	N	T	C	144	0.001	0.723226	65	39.4633	-77.1255	0.709	79	50.4308	-86.725
4	17466259	N	C	G	138	0.001	0.932492	59	8.71021	-164.597	0.835667	79	28.4586	-155.321
4	17466263	N	A	T	137	0.001	0.644164	59	46.063	-42.3213	0.538487	78	78.996	-13.6454
4	17466267	N	G	T	137	0.001	0.932492	59	8.71021	-164.597	0.846385	78	26.2627	-159.807
4	17466285	N	G	T	138	0.001	0.933623	60	8.70888	-168.042	0.846385	78	26.2627	-159.807
4	17466307	N	T	C	139	0.001	0.692436	65	43.8578	-64.7983	0.55409	74	72.4097	-18.4444
4	17466336	N	C	A	134	0.001	0.827805	58	21.8949	-110.575	0.789667	76	35.0542	-123.809
4	17466365	N	C	A	141	0.001	0.931322	58	8.71154	-161.156	0.783322	83	39.4393	-131.528
4	17466374	N	A	T	127	0.011811	0.897895	58	7.76663	-136.558	0.78487	69	31.8675	-109.091
4	17466379	N	A	T	126	0.001	0.914069	58	10.9088	-151.806	0.779598	68	32.8677	-106.002
4	17466380	N	A	G	128	0.001	0.914069	58	10.9088	-151.806	0.785905	70	32.865	-112.188
4	17466382	N	A	T	128	0.001	0.789667	57	26.2907	-92.8567	0.647986	71	54.8359	-52.4469
4	17466387	N	C	T	129	0.0116279	0.919948	61	5.9421	-155.206	0.781612	68	31.9	-106.002
4	17466417	N	C	T	140	0.001	0.877175	65	17.4911	-149.282	0.773516	75	37.2528	-113.776
4	17466426	N	C	T	131	0.001	0.887355	62	15.2979	-147.702	0.782797	69	32.8663	-109.091
4	17466430	N	T	A	140	0.001	0.890886	64	15.2952	-154.398	0.816	76	30.6598	-138.212
4	17466431	N	T	A	144	0.001	0.89257	65	15.2939	-157.751	0.823	79	30.6558	-147.767
4	17466432	N	A	T	146	0.001	0.895786	67	15.2912	-164.47	0.823	79	30.6558	-147.767
4	17466441	N	A	C	152	0.00986842	0.899706	68	14.4829	-167.834	0.748635	84	38.5229	-109.928
4	17466454	N	A	C	80	0.001	0.548419	31	30.7198	-6.88245	0.489789	49	52.668	2.21764
4	17466478	N	A	C	131	0.001	0.89117	55	13.11	-132.82	0.710667	76	48.2376	-84.2143
4	17466488	N	T	A	125	0.001	0.870618	54	15.3086	-121.095	0.845301	71	24.0748	-144.865
4	17466502	N	T	C	153	0.001	0.914562	70	13.09	-183.528	0.81949	83	32.8477	-153.082
4	17466503	N	G	T	153	0.001	0.91577	71	13.0886	-186.934	0.792878	82	37.2434	-135.441
4	17466511	N	G	A	156	0.00961538	0.919372	73	7.79404	-186.903	0.845603	83	27.4964	-168.255
4	17466529	N	G	C	152	0.001	0.929864	71	10.8914	-196.286	0.802671	81	35.0476	-139.446
4	17466540	N	A	G	166	0.001	0.962334	79	6.4863	-244.405	0.816303	87	35.0396	-158.41
4	17466542	N	G	A	163	0.001	0.884872	78	19.671	-184.175	0.764883	85	43.8311	-123.959
4	17466545	N	T	G	168	0.001	0.728548	81	48.2309	-98.8417	0.701284	87	57.0118	-91.3901
4	17466551	N	C	T	169	0.001	0.960834	76	6.4903	-233.891	0.806656	93	39.426	-162.78
4	17466557	N	C	A	166	0.001	0.895	76	17.4764	-186.044	0.855793	90	28.4439	-191.058
4	17466559	N	T	G	166	0.001	0.962334	79	6.4863	-244.405	0.827805	87	32.8423	-165.863
4	17466560	N	G	T	166	0.001	0.684334	76	52.632	-72.0851	0.466644	90	92.1634	13.5836
4	17466570	N	T	C	175	0.001	0.975	79	4.28908	-255.655	0.854403	96	30.6331	-202.736
4	17466581	N	G	A	154	0.00974026	0.974113	70	0.896006	-215.091	0.859492	84	25.2722	-179.383
4	17466582	N	T	G	157	0.001	0.972146	71	4.29976	-227.42	0.860706	86	26.252	-185.941
4	17466612	N	T	A	173	0.0867052	0.73746	84	38.2977	-97.2367	0.513317	89	44.6775	-4.39445
4	17466637	N	T	A	161	0.001	0.718094	78	48.2349	-90.0353	0.481916	83	87.7783	6.70013
4	17466649	N	A	T	157	0.001	0.6975	76	50.4348	-78.0873	0.481469	81	85.5837	6.70282
4	17466673	N	C	T	131	0.0114504	0.5	59	55.2775	0	0.681955	72	49.4327	-66.7322
4	17466677	N	T	C	128	0.001	0.508778	57	61.4463	-2.21477	0.690268	71	48.2442	-69.8557
4	17466679	N	A	T	126	0.001	0.454515	55	54.8573	11.4413	0.647986	71	54.8359	-52.4469
4	17466686	N	G	A	145	0.001	0.66208	71	52.6387	-58.123	0.378297	74	61.4236	43.9726
4	17466692	N	A	G	154	0.00974026	0.663229	74	53.9664	-60.6597	0.391697	80	59.6733	40.5745
4	17466709	N	A	G	160	0.001	0.737	76	43.8431	-96.8557	0.476175	84	87.7769	8.97946
4	17466711	N	A	G	171	0.001	0.870836	85	24.0561	-190.765	0.639628	86	67.9993	-59.5208
4	17466729	N	A	G	178	0.001	0.750167	88	48.2216	-119.701	0.42217	90	83.3745	32.9478
4	17466758	N	G	A	178	0.00842697	0.710047	79	49.646	-86.725	0.469214	99	91.9167	13.436
4	17466776	N	G	T	181	0.001	0.712642	80	50.4295	-89.6255	0.564399	101	96.5432	-30.2419
4	17466798	N	T	G	197	0.001	0.652276	92	70.1885	-70.1807	0.476175	105	109.721	11.2243
4	17466801	N	T	A	199	0.001	0.948216	96	10.8581	-282.762	0.893466	103	24.0321	-250.772
4	17466828	N	T	C	208	0.001	0.71583	102	63.5835	-116.296	0.698245	106	70.1698	-109.39
4	17466842	N	A	G	215	0.001	0.615462	104	87.7503	-58.3221	0.495492	111	120.699	2.20624
4	17466849	N	G	A	212	0.001	0.683291	101	70.1765	-95.1725	0.567613	111	105.319	-34.9916
4	17466850	N	G	C	212	0.001	0.632164	106	85.5504	-69.007	0.481119	106	111.917	8.93988
4	17466854	N	C	A	209	0.001	0.663374	98	72.3777	-80.9543	0.558598	111	107.516	-30.0899
4	17466891	N	G	T	216	0.001	0.68194	110	76.7561	-102.773	0.584962	106	96.5365	-42.6215
4	17466905	N	T	A	213	0.001	0.70384	108	70.1671	-115.136	0.571476	105	98.7351	-35.1086
4	17466908	N	T	A	212	0.001	0.684808	111	76.7548	-105.595	0.564399	101	96.5432	-30.2419
4	17466918	N	G	T	213	0.001	0.701069	107	70.1685	-112.259	0.547201	106	105.325	-22.9171
4	17466944	N	A	T	215	0.001	0.939687	99	13.0513	-283.133	0.905443	116	24.0148	-294.602
4	17466956	N	A	G	217	0.001	0.929579	99	15.2485	-273.425	0.890091	118	28.4065	-283.866
4	17466961	N	C	T	217	0.001	0.928858	98	15.2499	-269.989	0.882608	119	30.6024	-278.71
4	17466978	N	C	T	209	0.001	0.924196	92	15.2579	-249.407	0.837832	117	41.5912	-231.971
4	17466985	N	A	T	221	0.001	0.597891	92	81.1746	-43.0946	0.434065	129	122.873	39.5997
4	17467027	N	G	T	216	0.001	0.976789	85	4.28108	-276.86	0.893392	131	30.5864	-318.859
4	17467039	N	T	C	216	0.001	0.860706	86	26.252	-185.941	0.86178	130	39.3766	-282.196
4	17467082	N	T	C	211	0.001	0.92163	89	15.2619	-239.139	0.828088	122	45.979	-232.849
4	17467117	N	G	A	203	0.001	0.831682	89	32.8397	-172.282	0.930112	114	17.4257	-315.432
4	17467136	N	G	T	181	0.001	0.949017	78	8.68486	-230.382	0.893466	103	24.0321	-250.772
4	17467152	N	C	T	187	0.001	0.932721	74	10.8874	-206.608	0.849791	113	37.2021	-234.526
4	17467153	N	C	T	189	0.001	0.9345	76	10.8848	-213.499	0.840935	113	39.3993	-226.738
4	17467205	N	A	T	198	0.001	0.557	79	76.7975	-20.8026	0.714429	119	74.5469	-134.639
4	17467207	N	C	A	189	0.001	0.959766	74	6.49297	-226.888	0.861111	115	35.0022	-249.016
4	17467213	N	T	C	189	0.001	0.959766	74	6.49297	-226.888	0.869812	115	32.805	-257.129
4	17467245	N	T	C	175	0.001	0.507468	67	72.4191	-2.21214	0.666778	108	78.956	-91.3328
4	17467286	N	A	G	170	0.001	0.513898	72	76.8068	-4.45001	0.673585	98	70.1805	-86.7504
4	17467554	N	T	G	180	0.001	0.590422	83	74.5949	-35.6842	0.649584	97	74.5763	-72.5236
4	17467605	N	A	G	189	0.001	0.690603	84	57.0158	-82.8151	0.78114	105	50.3961	-164.8
4	17467687	N	A	C	167	0.001	0.534269	73	74.6083	-11.3288	0.585163	94	85.5664	-37.8923
4	17467711	N	T	C	145	0.001	0.524607	61	63.6382	-6.73929	0.559564	84	81.1853	-23.1655
4	17467712	N	A	C	142	0.001	0.516678	60	63.6395	-4.46112	0.524406	82	85.5824	-8.98409
4	17467725	N	C	A	141	0.001	0.76208	63	32.8743	-90.6868	0.730923	78	46.0377	-96.3623
4	17467797	N	G	A	152	0.001	0.750167	64	35.0702	-87.0551	0.807023	88	37.2355	-154.263
4	17467903	N	T	A	167	0.001	0.768295	69	35.0636	-102.219	0.84717	98	32.8277	-201.384
4	17467926	N	C	A	171	0.001	0.441519	77	74.6029	20.8294	0.63839	94	74.5802	-64.414
4	17467947	N	A	C	175	0.001	0.486833	76	81.196	4.44707	0.65667	99	74.5736	-77.9862
4	17467957	N	T	A	192	0.001	0.487797	82	87.7796	4.44324	0.627358	110	89.9395	-68.7286
4	17467965	N	G	A	188	0.001	0.46339	82	83.3852	13.6228	0.603843	106	92.142	-52.9384
4	17467969	N	T	C	189	0.001	0.494249	87	94.3646	2.20872	0.607915	102	87.753	-53.1215
4	17467985	N	G	A	191	0.0078534	0.5	91	89.6229	0	0.600529	100	86.8391	-47.9716
4	17467986	N	T	G	195	0.001	0.49462	93	100.948	2.20796	0.617726	102	85.5557	-58.4337
4	17468052	N	C	T	178	0.001	0.475593	82	85.5824	8.98409	0.61466	96	81.1693	-53.4257
4	17468148	N	C	A	184	0.001	0.46339	82	83.3852	13.6228	0.549052	102	100.936	-22.9542
4	17468150	N	T	C	182	0.001	0.855659	83	26.256	-176.109	0.808286	99	41.6152	-174.453
4	17468192	N	A	G	196	0.00765306	0.879725	91	17.6301	-204.598	0.897275	105	23.0953	-257.492
4	17468194	N	G	A	194	0.001	0.873813	87	24.0534	-197.384	0.906813	107	21.8295	-273.052
4	17468197	N	C	T	198	0.001	0.674029	92	65.794	-81.6777	0.51888	106	111.917	-8.93988
4	17468239	N	A	T	202	0.001	0.46234	93	94.3566	15.9079	0.614756	109	92.1381	-60.7159
4	17468243	N	A	T	200	0.001	0.43952	91	87.7676	25.5024	0.587214	109	98.7298	-45.0762
4	17468254	N	T	A	210	0.001	0.697101	99	65.7847	-101.48	0.558598	111	107.516	-30.0899
4	17468263	N	G	T	209	0.001	0.855907	97	30.6318	-206.006	0.723363	112	67.9646	-132.99
4	17468270	N	T	C	198	0.001	0.711252	90	57.0078	-100.053	0.546327	108	107.52	-22.8995
4	17468275	N	A	T	196	0.001	0.732713	86	50.4215	-107.23	0.563679	110	105.32	-32.5478
4	17468283	N	C	T	182	0.001	0.853569	75	24.0694	-157.892	0.878757	107	28.4212	-247.151
4	17468291	N	A	T	178	0.001	0.426618	75	70.2112	25.7886	0.592295	103	92.146	-45.2723
4	17468300	N	C	A	165	0.001	0.457114	70	70.2178	13.6983	0.6106	95	81.1706	-50.8224
4	17468310	N	C	T	164	0.0182927	0.393046	71	59.7799	36.1514	0.63908	93	58.2524	-60.6782
4	17468318	N	G	A	156	0.001	0.476908	65	68.0273	6.73019	0.659447	91	67.9926	-73.1244
4	17468330	N	C	T	142	0.001	0.693678	62	41.6646	-62.2709	0.550033	80	78.9934	-18.3792
4	17468331	N	T	G	141	0.001	0.742097	62	35.0729	-81.0602	0.569667	79	74.6003	-25.7061
4	17468333	N	G	T	138	0.001	0.721459	61	37.2715	-71.7003	0.558481	77	74.6029	-20.8294
4	17468340	N	C	T	137	0.001	0.718896	64	39.4647	-74.1965	0.520562	73	76.8055	-6.71501
4	17468344	N	A	T	143	0.001	0.441137	68	65.826	18.5211	0.613409	75	63.6195	-41.2398
4	17468345	N	T	C	145	0.001	0.428524	70	65.8234	23.4057	0.640093	75	59.225	-52.1011
4	17468373	N	C	A	173	0.001	0.424607	73	68.0166	25.8333	0.640093	100	78.9667	-69.4681
4	17468375	N	A	C	182	0.001	0.479438	73	76.8055	6.71501	0.651477	109	83.3492	-82.6577
4	17468384	N	A	T	182	0.001	0.716361	74	46.043	-84.6162	0.462938	108	109.717	18.1709
4	17468393	N	A	C	186	0.001	0.613409	75	63.6195	-41.2398	0.477462	111	116.305	11.2114
4	17468394	N	G	T	179	0.001	0.929864	71	10.8914	-196.286	0.889149	108	26.2226	-258.939
4	17468395	N	C	T	187	0.001	0.9345	76	10.8848	-213.499	0.892154	111	26.2186	-268.993
4	17468402	N	T	A	201	0.001	0.5	82	89.9768	0	0.655566	119	89.9275	-92.9944
4	17468406	N	C	T	217	0.001	0.441822	86	83.3798	23.1377	0.580206	131	120.673	-49.5227
4	17468418	N	T	C	225	0.001	0.910386	89	17.4591	-229.972	0.889966	136	32.777	-327.023
4	17468430	N	T	G	219	0.001	0.918884	86	15.2659	-228.889	0.879953	133	34.9782	-308.536
4	17468433	N	A	T	221	0.001	0.697806	86	57.0131	-88.5216	0.555593	135	131.653	-34.6285
4	17468437	N	T	C	216	0.001	0.916945	84	15.2685	-222.066	0.886622	132	32.7823	-313.638
4	17468438	N	A	C	207	0.001	0.647157	85	65.8034	-62.3934	0.442585	122	118.487	32.3712
4	17468444	N	A	G	213	0.204225	0.365462	89	20.4812	37.454	0.625244	124	40.0869	-51.0526
4	17468448	N	G	A	207	0.001	0.67828	87	61.4062	-79.4064	0.466644	120	122.885	18.1115
4	17468456	N	G	T	231	0.001	0.900267	90	19.655	-224.452	0.865492	141	41.5592	-310.301
4	17468472	N	G	A	232	0.001	0.626458	91	74.5843	-56.4129	0.432579	141	133.843	44.3154
4	17468531	N	G	A	233	0.001	0.935775	93	13.0593	-262.406	0.907415	140	28.3772	-358.017
4	17468538	N	C	G	223	0.001	0.70666	92	59.2024	-99.6701	0.603122	131	114.081	-64.9301
4	17468541	N	A	G	228	0.001	0.886856	97	24.0401	-230.67	0.878115	131	34.9809	-301.885
4	17468556	N	A	G	213	0.001	0.910386	89	17.4591	-229.972	0.871215	124	34.9902	-278.679
4	17468595	N	G	A	230	0.001	0.911165	101	19.6403	-261.69	0.868463	129	37.1807	-287.01
4	17468611	N	G	A	213	0.001	0.89388	94	21.8469	-229.196	0.874199	119	32.7997	-270.365
4	17468612	N	A	C	221	0.001	0.896098	96	21.8442	-235.918	0.864243	125	37.1861	-273.825
4	17468691	N	A	C	204	0.0147059	0.494195	87	92.7664	2.20872	0.662478	117	70.8069	-91.9294
4	17468692	N	C	A	203	0.001	0.953791	86	8.67419	-258.249	0.889149	117	28.4079	-280.517
4	17468693	N	A	T	202	0.001	0.953791	86	8.67419	-258.249	0.88819	116	28.4092	-277.17
4	17468700	N	G	A	202	0.001	0.92163	89	15.2619	-239.139	0.814369	113	45.991	-204.144
4	17468701	N	G	T	206	0.001	0.933623	90	13.0633	-252.063	0.905443	116	24.0148	-294.602
4	17468708	N	T	C	205	0.001	0.844674	90	30.6411	-183.194	0.704484	115	74.5522	-123.052
4	17468717	N	G	A	211	0.001	0.949279	98	10.8554	-289.717	0.902924	113	24.0187	-284.457
4	17468792	N	G	A	180	0.001	0.619645	92	76.7802	-53.6511	0.511371	88	94.3633	-4.43993
4	17468846	N	G	A	163	0.001	0.939317	82	10.8767	-234.215	0.864441	81	24.0614	-177.568
4	17468970	N	C	A	173	0.001	0.385466	83	70.2005	46.1355	0.633422	90	72.3884	-59.2115
4	17468973	N	G	T	168	0.001	0.635384	85	68.0006	-56.838	0.493972	83	89.9755	2.20927
4	17468985	N	T	A	173	0.001	0.662899	86	63.6048	-70.8069	0.494249	87	94.3646	2.20872
4	17468989	N	G	C	163	0.138037	0.680451	81	26.9556	-56.328	0.424812	82	36.7369	22.021
4	17469006	N	A	T	150	0.001	0.6185	76	63.6182	-43.854	0.405342	74	65.818	33.4258
4	17469014	N	C	T	143	0.0104895	0.633292	69	46.8379	-43.7819	0.404735	74	64.8781	33.4258
4	17469016	N	A	C	136	0.001	0.641886	67	52.644	-47.21	0.391232	69	59.233	36.2454
4	17469027	N	A	T	145	0.001	0.410899	73	65.8194	30.8914	0.638982	72	57.0318	-49.5738
4	17469028	N	G	T	141	0.001	0.722371	72	43.8484	-85.0431	0.652276	69	52.6414	-52.6355
4	17469051	N	A	C	148	0.001	0.43996	75	72.4084	20.8576	0.575393	73	68.0166	-25.8333
4	17469063	N	A	G	144	0.0104167	0.639867	72	56.1244	-49.5738	0.450357	72	61.7699	15.8812
4	17469076	N	A	T	134	0.001	0.661873	68	50.4455	-55.5863	0.530323	66	68.0259	-9.03146
4	17469080	N	A	T	133	0.001	0.647157	68	52.6427	-49.9147	0.538487	65	65.83	-11.3711
4	17469084	N	G	C	127	0.001	0.635011	63	50.4521	-41.9975	0.609448	64	54.8452	-33.8486
4	17469085	N	G	A	130	0.001	0.661646	65	48.2522	-53.0496	0.630857	65	52.6467	-41.8511
4	17469095	N	C	T	120	0.001	0.579	57	52.6574	-21.202	0.603243	63	54.8466	-31.2658
4	17469097	N	G	T	125	0.001	0.633422	60	48.2589	-39.4743	0.600067	65	57.0411	-31.1815
4	17469098	N	A	C	123	0.001	0.603243	63	54.8466	-31.2658	0.583389	60	54.8506	-23.6467
4	17469101	N	G	A	126	0.001	0.596839	62	54.8479	-28.704	0.609448	64	54.8452	-33.8486
4	17469112	N	C	G	146	0.001	0.53228	62	63.6368	-9.04713	0.523825	84	87.7769	-8.97946
4	17469122	N	G	T	147	0.0102041	0.5	63	59.4839	0	0.5	84	91.1367	0
4	17469123	N	G	T	149	0.001	0.5	64	70.2258	0	0.529431	85	87.7756	-11.2804
4	17469137	N	A	C	148	0.001	0.697101	66	43.8565	-67.6532	0.670846	82	59.2157	-71.2783
4	17469151	N	A	G	144	0.001	0.476908	65	68.0273	6.73019	0.607667	79	68.0086	-41.0398
4	17469161	N	C	A	144	0.03125	0.819293	65	20.0228	-112.946	0.79856	79	24.1466	-123.6
4	17469174	N	A	C	148	0.001	0.625083	64	52.648	-39.1983	0.63104	84	68.0019	-54.1686
4	17469208	N	T	A	117	0.025641	0.529932	52	45.1335	-6.66861	0.563606	65	53.6218	-18.3331
4	17469210	N	T	A	114	0.001	0.862987	51	15.3125	-111.204	0.80973	63	26.2827	-111.677
4	17469216	N	A	G	112	0.001	0.461513	52	52.664	9.09689	0.583389	60	54.8506	-23.6467
4	17469225	N	T	G	103	0.001	0.444407	45	43.8845	11.5428	0.569012	58	54.8533	-18.6848
4	17469253	N	C	T	98	0.001	0.708472	48	30.6971	-52.5375	0.520013	50	52.6667	-4.47446
4	17469266	N	G	A	127	0.001	0.964596	56	4.31976	-174.632	0.831207	71	26.272	-137.183
4	17469279	N	A	T	125	0.001	0.436321	55	52.66	16.2739	0.600067	70	61.4289	-33.5801
4	17469282	N	A	G	129	0.001	0.629716	54	43.8725	-34.4326	0.600067	75	65.8167	-35.9787
4	17469292	N	T	G	141	0.001	0.966413	59	4.31575	-185.17	0.853895	82	26.2573	-172.84
4	17469296	N	G	A	137	0.153285	0.599568	53	31.0866	-20.7023	0.5	84	35.2019	0
4	17469299	N	C	G	138	0.0108696	0.967045	56	0.764519	-166.294	0.856259	82	25.174	-172.84
