## Supplementary Table 2 for "A female heterogametic ZW sex-determination system in Acariformes" (part 208 of 393)

1	9780	N	A	G	130	0.001	0.843086	70	24.0761	-141.621	0.850234	60	19.695	-124.736
4	17469300	N	A	T	142	0.001	0.964596	56	4.31976	-174.632	0.860706	86	26.252	-185.941
4	17469305	N	A	T	152	0.001	0.627203	59	48.2602	-36.8141	0.602219	93	81.1733	-45.6564
4	17469352	N	A	T	170	0.001	0.58736	63	57.0438	-26.1	0.514028	107	114.113	-6.67578
4	17469502	N	G	A	201	0.001	0.941471	85	10.8727	-244.595	0.819178	116	45.987	-213.678
4	17469544	N	A	T	211	0.001	0.925816	94	15.2552	-256.261	0.854938	117	37.1968	-247.581
4	17469606	N	C	A	197	0.001	0.905032	84	17.4658	-213.025	0.885213	113	28.4132	-267.143
4	17469611	N	G	A	198	0.001	0.908318	87	17.4618	-223.186	0.901169	111	24.0214	-277.704
4	17469613	N	A	T	202	0.001	0.907248	86	17.4631	-219.797	0.896816	116	26.212	-285.793
4	17469616	N	A	G	201	0.001	0.829765	88	32.841	-169.07	0.83208	113	41.5965	-219.082
4	17469644	N	T	A	166	0.001	0.567613	74	70.2125	-23.3277	0.761044	92	48.2162	-131.792
4	17469660	N	A	G	179	0.00837989	0.416196	84	75.9617	33.1054	0.628381	95	68.244	-58.3575
4	17469673	N	T	C	183	0.001	0.453457	86	85.5771	18.323	0.628952	97	78.9707	-61.4472
4	17469701	N	A	G	186	0.001	0.942155	86	10.8714	-248.058	0.850234	100	32.825	-207.893
4	17469703	N	T	A	183	0.001	0.5	84	92.1714	0	0.636455	99	78.9681	-66.7828
4	17469723	N	A	G	188	0.001	0.915171	94	17.4524	-246.975	0.872589	94	26.2413	-212.318
4	17469766	N	C	T	197	0.001	0.884467	95	24.0428	-223.99	0.93166	102	15.2445	-283.743
4	17469772	N	G	T	199	0.001	0.563872	94	89.9608	-27.9028	0.457114	105	105.327	20.5474
4	17469775	N	C	A	202	0.001	0.958639	96	8.66086	-293.185	0.87761	106	28.4225	-243.828
4	17469786	N	A	T	204	0.001	0.89135	101	24.0348	-244.062	0.912897	103	19.6376	-268.488
4	17469845	N	C	T	172	0.001	0.451581	93	92.1594	20.6474	0.683667	79	54.8253	-74.6181
4	17469865	N	A	G	182	0.001	0.649036	94	72.383	-69.9906	0.511371	88	94.3633	-4.43993
4	17469873	N	T	A	171	0.001	0.468064	94	96.5525	13.5666	0.688437	77	52.6307	-74.9157
4	17469895	N	T	A	192	0.001	0.49462	93	100.948	2.20796	0.737532	99	56.9958	-126.507
4	17469903	N	C	T	201	0.001	0.947667	95	10.8594	-279.286	0.830409	106	39.4086	-204.169
4	17469910	N	T	A	207	0.001	0.9503	100	10.8528	-296.677	0.803941	107	45.999	-185.185
4	17469936	N	T	A	209	0.001	0.534677	101	103.135	-15.8661	0.740901	108	61.3782	-140.363
4	17469937	N	T	G	204	0.001	0.464623	99	100.94	15.8759	0.542886	105	105.327	-20.5474
4	17469943	N	C	A	213	0.001	0.524769	101	105.332	-11.2337	0.741232	112	63.5701	-145.802
4	17469947	N	G	T	204	0.001	0.948753	97	10.8567	-286.239	0.878757	107	28.4212	-247.151
4	17469951	N	C	T	205	0.001	0.909364	99	19.643	-254.9	0.802088	106	46.0003	-182.041
4	17469959	N	C	T	217	0.001	0.576974	104	96.5392	-37.6269	0.575271	113	105.316	-39.9201
4	17469966	N	T	G	211	0.001	0.519621	102	107.528	-8.94579	0.532132	109	111.913	-15.8304
4	17469977	N	C	G	203	0.118227	0.537281	94	58.7424	-13.1833	0.560754	109	52.7981	-24.1786
4	17469986	N	A	T	216	0.001	0.950796	101	10.8514	-300.158	0.878513	115	30.6078	-265.396
4	17469988	N	A	T	205	0.001	0.6106	95	81.1706	-50.8224	0.736521	110	63.5728	-139.846
4	17469989	N	T	A	201	0.001	0.744844	94	52.608	-124.581	0.663661	107	78.9574	-88.5649
4	17469990	N	A	G	207	0.001	0.908436	98	19.6443	-251.509	0.780003	109	52.588	-170.22
4	17469991	N	C	T	205	0.001	0.604236	96	83.3665	-48.1418	0.724921	109	65.7713	-130.501
4	17469994	N	C	A	207	0.001	0.902442	92	19.6523	-231.202	0.782797	115	54.7772	-181.819
4	17470000	N	T	C	207	0.001	0.924196	92	15.2579	-249.407	0.791499	115	52.58	-188.827
4	17470011	N	T	A	214	0.001	0.938437	97	13.054	-276.218	0.795069	117	52.5773	-195.066
4	17470012	N	A	T	211	0.001	0.892735	93	21.8482	-225.839	0.712006	118	74.5483	-131.732
4	17470029	N	G	A	208	0.001	0.563872	94	89.9608	-27.9028	0.684334	114	78.948	-108.128
4	17470037	N	C	A	203	0.001	0.554384	92	89.9635	-23.0614	0.594658	111	98.7271	-50.1387
4	17470039	N	A	C	199	0.001	0.920735	88	15.2632	-235.721	0.811018	111	45.9937	-197.807
4	17470048	N	T	A	188	0.001	0.908318	87	17.4618	-223.186	0.792274	101	46.007	-166.392
4	17470068	N	G	T	177	0.001	0.905032	84	17.4658	-213.025	0.817416	93	37.2288	-170.099
4	17470084	N	G	C	190	0.205263	0.59778	88	35.199	-28.7458	0.423103	102	27.4373	24.1695
4	17470088	N	A	G	197	0.001	0.521754	92	96.5552	-8.96288	0.638187	105	83.3545	-71.8341
4	17470099	N	T	A	193	0.001	0.53766	93	94.3566	-15.9079	0.510007	100	107.531	-4.43443
4	17470105	N	T	C	193	0.001	0.920735	88	15.2632	-235.721	0.838321	105	37.2128	-208.573
4	17470114	N	C	T	198	0.001	0.489576	96	103.142	4.43614	0.627536	102	83.3585	-63.829
4	17470146	N	A	G	183	0.001	0.479153	96	100.944	8.95563	0.643774	87	67.9979	-62.2168
4	17470178	N	G	T	172	0.001	0.569814	86	81.1826	-28.0466	0.674535	86	61.4076	-76.6051
4	17470183	N	C	T	167	0.001	0.482341	85	89.9728	6.69759	0.597626	82	72.399	-38.2977
4	17470227	N	C	T	150	0.001	0.5395	76	76.8015	-13.6575	0.581135	74	68.0153	-28.3212
4	17470280	N	C	A	152	0.001	0.555593	72	70.2151	-18.4685	0.537525	80	81.1906	-13.6338
4	17470309	N	T	A	143	0.001	0.685838	70	48.2456	-67.0203	0.630224	73	59.2277	-46.7499
4	17471151	N	T	A	92	0.001	0.811018	37	15.3312	-65.9357	0.727424	55	32.885	-66.722
4	17471165	N	A	T	90	0.001	0.816	38	15.3299	-69.106	0.788654	52	24.1001	-84.3413
4	17471167	N	T	G	92	0.001	0.756269	41	21.9176	-57.4258	0.745262	51	28.4959	-67.7307
4	17471175	N	T	A	98	0.001	0.841137	44	15.3219	-88.3557	0.740901	54	30.6891	-70.1814
4	17471201	N	C	T	108	0.001	0.653163	49	37.2875	-37.6248	0.593283	59	52.6547	-26.2324
4	17471213	N	A	G	119	0.001	0.719445	57	35.0796	-66.2773	0.661398	62	46.059	-50.5129
4	17471219	N	A	T	125	0.001	0.705055	61	39.4687	-65.4845	0.640719	64	50.4508	-44.6815
4	17471227	N	A	C	126	0.001	0.666778	63	46.0577	-53.2775	0.571476	63	59.241	-21.0651
4	17471251	N	T	G	125	0.06	0.713827	63	28.0486	-63.5247	0.721076	62	22.7706	-62.9097
4	17471306	N	T	G	133	0.001	0.597287	72	63.6235	-33.5008	0.508202	61	65.8354	-2.21362
4	17471319	N	C	T	100	0.045	0.767534	56	18.3462	-74.0698	0.679985	44	24.137	-37.4913
4	17471323	N	A	G	100	0.001	0.750167	56	30.6864	-76.1732	0.659197	44	32.8997	-35.2941
4	17471339	N	A	G	133	0.001	0.666778	66	48.2509	-55.8145	0.507468	67	72.4191	-2.21214
4	17471394	N	G	A	157	0.001	0.585771	70	63.6261	-28.4341	0.436739	87	83.3785	25.564
4	17471413	N	C	A	164	0.001	0.438315	73	70.2138	20.8875	0.604465	91	78.9787	-45.7436
4	17471437	N	G	T	160	0.001	0.436577	71	68.0193	20.9189	0.584326	89	81.1786	-35.4986
4	17471469	N	A	G	161	0.001	0.507251	69	74.6136	-2.21172	0.608768	92	78.9774	-48.3272
4	17471477	N	G	A	160	0.075	0.786508	71	25.6988	-103.76	0.937669	89	0.329193	-195.331
4	17471493	N	C	A	157	0.001	0.47141	70	72.415	9.01761	0.540257	87	87.7729	-15.9444
4	17471532	N	T	C	178	0.001	0.640093	75	59.225	-52.1011	0.553434	103	100.935	-25.3465
4	17471553	N	A	T	190	0.001	0.987338	77	2.09452	-260.862	0.902924	113	24.0187	-284.457
4	17471554	N	T	A	189	0.001	0.987167	76	2.09586	-257.305	0.902924	113	24.0187	-284.457
4	17471555	N	A	T	190	0.001	0.987167	76	2.09586	-257.305	0.903778	114	24.0174	-287.837
4	17471581	N	G	T	192	0.0078125	0.436286	71	67.3725	20.9189	0.55864	121	107.12	-32.1606
4	17471651	N	C	T	205	0.001	0.988131	82	2.08785	-278.653	0.886437	123	30.5971	-292.061
4	17471714	N	G	C	206	0.001	0.932106	88	13.066	-245.175	0.788328	118	54.7732	-191.12
4	17471732	N	A	G	212	0.001	0.920735	88	15.2632	-235.721	0.822796	124	48.1736	-231.749
4	17471741	N	C	T	206	0.001	0.920735	88	15.2632	-235.721	0.813769	118	48.1816	-212.656
4	17471791	N	A	T	215	0.001	0.929698	85	13.07	-234.856	0.83099	130	48.1655	-250.967
4	17471857	N	C	A	209	0.001	0.952109	83	8.67819	-247.79	0.889149	126	30.5931	-302.095
4	17471873	N	A	C	220	0.001	0.595569	89	78.9814	-40.62	0.664232	131	96.5032	-108.86
4	17471876	N	C	G	218	0.001	0.57783	90	83.3745	-32.9478	0.640719	128	100.902	-89.363
4	17471960	N	A	T	244	0.001	0.465997	103	105.329	15.8567	0.54613	141	140.434	-29.7642
4	17472005	N	T	A	236	0.001	0.938437	97	13.054	-276.218	0.913945	139	26.1813	-363.653
4	17472021	N	A	T	224	0.001	0.937792	96	13.0553	-272.763	0.914339	128	23.9987	-335.334
4	17472026	N	A	G	222	0.001	0.505267	95	103.143	-2.20775	0.527577	127	131.664	-15.7666
4	17472035	N	C	T	232	0.001	0.940888	101	13.0486	-290.052	0.90867	131	26.192	-336.475
4	17472042	N	A	T	230	0.001	0.938437	97	13.054	-276.218	0.902524	133	28.3865	-334.334
4	17472048	N	T	G	227	0.001	0.937134	95	13.0566	-269.309	0.894202	132	30.5851	-322.218
4	17472053	N	A	G	220	0.001	0.53263	92	94.358	-13.5749	0.523453	128	133.86	-13.4647
4	17472062	N	T	G	216	0.001	0.593813	96	85.5637	-42.9451	0.633422	120	96.5178	-78.9486
4	17472068	N	A	G	202	0.126238	0.582273	90	58.5784	-29.6773	0.646076	112	29.022	-58.416
4	17472077	N	T	C	199	0.001	0.966978	90	6.47164	-283.027	0.880988	109	28.4185	-253.805
4	17472080	N	T	A	202	0.001	0.584326	89	81.1786	-35.4986	0.601838	113	98.7244	-55.2505
4	17472098	N	T	A	209	0.001	0.967345	91	6.47029	-286.543	0.881611	118	30.6038	-275.378
4	17472114	N	T	A	214	0.001	0.892735	93	21.8482	-225.839	0.901094	121	26.2053	-302.643
4	17472123	N	T	C	214	0.001	0.946534	93	10.8621	-272.337	0.884554	121	30.5998	-285.381
4	17472138	N	A	T	213	0.001	0.451581	93	92.1594	20.6474	0.558372	120	116.293	-32.3982
4	17472157	N	G	T	210	0.001	0.942824	87	10.8701	-251.522	0.878301	123	32.7943	-283.641
4	17472167	N	C	T	221	0.001	0.521754	92	96.5552	-8.96288	0.542664	129	129.464	-25.1086
4	17472175	N	A	G	218	0.001	0.516865	89	94.3619	-6.69283	0.534907	129	131.661	-20.4034
4	17472210	N	A	G	190	0.001	0.525658	78	81.1933	-8.99413	0.544673	112	111.909	-22.8663
4	17472212	N	A	C	191	0.001	0.551316	78	76.7988	-18.3997	0.548705	113	111.908	-25.242
4	17472226	N	A	G	197	0.001	0.771265	83	41.6366	-124.636	0.895	114	26.2147	-279.067
4	17472258	N	G	A	190	0.0947368	0.5	78	66.924	0	0.521025	112	61.2418	-8.78888
4	17472260	N	A	G	202	0.001	0.529431	85	87.7756	-11.2804	0.572698	117	109.705	-39.8317
4	17472274	N	T	A	207	0.001	0.521291	94	98.7497	-8.95917	0.557561	113	109.711	-30.0628
4	17472287	N	C	A	211	0.001	0.978814	93	4.27041	-305.164	0.898571	118	26.2093	-292.527
4	17472305	N	A	C	216	0.001	0.979912	98	4.26373	-322.87	0.898571	118	26.2093	-292.527
4	17472357	N	A	T	212	0.001	0.956827	92	8.66619	-279.198	0.883589	120	30.6011	-282.045
4	17472372	N	T	A	217	0.001	0.565261	92	87.7663	-27.9364	0.600067	125	109.694	-59.9645
4	17472375	N	C	T	215	0.001	0.956827	92	8.66619	-279.198	0.853895	123	39.386	-259.26
4	17472376	N	C	T	217	0.001	0.967703	92	6.46896	-290.06	0.856238	125	39.3833	-265.8
4	17472378	N	G	A	217	0.001	0.968054	93	6.46762	-293.578	0.855076	124	39.3847	-262.529
4	17472380	N	T	A	222	0.001	0.5474	95	94.3539	-20.6289	0.708801	127	81.1279	-139.262
4	17472384	N	C	T	221	0.001	0.505054	99	107.532	-2.20734	0.541011	122	122.882	-22.7928
4	17472407	N	G	T	202	0.001	0.94595	92	10.8634	-268.865	0.836588	110	39.4033	-217.044
4	17472410	N	T	G	198	0.001	0.545485	88	87.7716	-18.3061	0.636455	110	87.7423	-74.2031
4	17472415	N	C	T	193	0.001	0.907248	86	17.4631	-219.797	0.813293	107	43.8018	-192.459
4	17472427	N	A	G	182	0.001	0.605333	76	65.8154	-38.5493	0.632164	106	85.5504	-69.007
4	17472436	N	A	G	180	0.001	0.675793	74	52.6347	-66.4609	0.736006	106	61.3809	-134.409
4	17472440	N	G	T	167	0.001	0.898817	69	15.2885	-171.202	0.775694	98	48.2082	-150.131
4	17472441	N	C	T	164	0.001	0.616516	73	61.4249	-41.3483	0.670443	91	65.7954	-78.8888
4	17472442	N	T	C	170	0.001	0.896368	77	17.4751	-189.407	0.817416	93	37.2288	-170.099
4	17472445	N	T	G	179	0.001	0.900267	80	17.4711	-199.513	0.788071	99	46.0097	-160.168
4	17472447	N	T	A	181	0.001	0.628291	78	63.6155	-49.1304	0.650586	103	78.9627	-77.5903
4	17472481	N	T	G	191	0.001	0.91594	83	15.2699	-218.658	0.879883	108	28.4199	-250.477
4	17472490	N	G	A	179	0.001	0.913856	81	15.2725	-211.848	0.877803	98	26.236	-225.583
4	17472503	N	G	A	171	0.001	0.690268	71	48.2442	-69.8557	0.730154	100	59.1917	-123.05
4	17472521	N	C	G	159	0.001	0.955528	67	6.50232	-202.412	0.717536	92	57.0051	-105.874
4	17472540	N	T	A	157	0.001	1	67	0	-239.962	0.833556	90	32.8383	-175.499
4	17472542	N	G	T	155	0.001	0.925657	67	10.8968	-182.554	0.738796	88	50.4188	-113.169
4	17472549	N	T	G	158	0.001	0.926755	68	10.8954	-185.983	0.744608	90	50.4161	-119.14
4	17472562	N	G	A	139	0.001	0.766845	60	30.6811	-88.2961	0.772334	79	39.4447	-119.205
4	17472574	N	G	A	102	0.001	0.913319	46	8.72754	-120.084	0.625083	56	46.067	-34.2985
4	17472575	N	T	A	106	0.001	0.911386	45	8.72888	-116.684	0.639437	61	48.2576	-42.1538
4	17472576	N	A	C	101	0.001	0.911386	45	8.72888	-116.684	0.69656	56	37.2781	-57.2191
4	17472581	N	T	C	129	0.001	0.947667	57	6.51564	-167.571	0.750167	72	39.454	-97.937
4	17472605	N	T	C	113	0.001	0.932106	44	6.53299	-122.587	0.695783	69	46.0497	-70.1779
4	17472607	N	A	T	112	0.001	0.907248	43	8.73155	-109.898	0.710285	69	43.8525	-76.2948
4	17472611	N	A	T	114	0.001	0.886622	44	10.9274	-104.546	0.685838	70	48.2456	-67.0203
4	17472613	N	G	A	113	0.001	0.886622	44	10.9274	-104.546	0.68128	69	48.2469	-64.198
4	17472623	N	C	A	132	0.001	0.928858	56	8.71421	-154.28	0.7765	76	37.2514	-116.849
4	17472625	N	T	A	143	0.001	0.932492	59	8.71021	-164.597	0.76208	84	43.8325	-120.916
4	17472630	N	T	G	142	0.001	0.932492	59	8.71021	-164.597	0.783322	83	39.4393	-131.528
4	17472632	N	T	G	141	0.001	0.810552	58	24.0921	-103.161	0.735097	83	48.2282	-104.759
4	17472637	N	T	A	143	0.001	0.951121	61	6.51031	-181.488	0.805082	82	35.0462	-142.593
4	17472641	N	G	A	145	0.001	0.87525	64	17.4924	-145.963	0.864441	81	24.0614	-177.568
4	17472650	N	A	G	161	0.001	0.926755	68	10.8954	-185.983	0.774377	93	46.0177	-141.63
4	17472661	N	C	A	161	0.001	0.914562	70	13.09	-183.528	0.758414	91	48.2176	-128.758
4	17472663	N	T	G	172	0.001	0.92028	75	13.0833	-200.582	0.783694	97	46.0123	-153.965
4	17472667	N	C	T	172	0.001	0.919199	74	13.0846	-197.166	0.775694	98	48.2082	-150.131
4	17472671	N	G	A	172	0.001	0.92028	75	13.0833	-200.582	0.783694	97	46.0123	-153.965
4	17472715	N	T	A	168	0.001	0.985618	68	2.10653	-228.861	0.790194	100	46.0083	-163.277
4	17472716	N	A	G	168	0.001	0.985398	67	2.10786	-225.307	0.792274	101	46.007	-166.392
4	17472724	N	G	T	86	0.001	0.815025	27	10.9501	-48.9078	0.576322	59	54.8519	-21.1533
4	17472733	N	A	T	165	0.001	1	67	0	-239.962	0.857381	98	30.6304	-209.28
4	17472735	N	C	A	154	0.001	1	64	0	-229.217	0.844674	90	30.6411	-183.194
4	17472736	N	G	A	161	0.001	0.970902	68	4.30376	-216.844	0.806656	93	39.426	-162.78
4	17472747	N	G	A	157	0.001	0.967525	61	4.31309	-192.201	0.823132	96	37.2248	-179.659
4	17472748	N	G	A	163	0.001	0.575808	66	61.4342	-23.4933	0.47421	97	100.943	11.244
4	17472783	N	A	T	183	0.001	0.573382	75	70.2112	-25.7886	0.638982	108	85.5477	-74.3607
4	17472785	N	C	A	176	0.001	0.92028	75	13.0833	-200.582	0.812089	101	41.6126	-180.777
4	17472805	N	G	A	187	0.00802139	0.920067	73	12.4005	-193.753	0.815857	114	38.6063	-202.202
4	17472819	N	T	C	187	0.001	0.909364	77	15.2779	-198.256	0.8002	110	48.1922	-187.421
4	17472835	N	C	T	202	0.001	0.829488	82	30.6518	-157.371	0.775184	120	59.165	-183.413
4	17472839	N	C	T	209	0.001	0.907248	86	17.4631	-219.797	0.788811	123	56.9638	-199.635
4	17472858	N	T	C	238	0.001	0.93166	102	15.2445	-283.743	0.786956	136	63.5381	-218.966
4	17472876	N	A	T	248	0.001	0.530994	113	116.302	-15.8145	0.696427	135	89.9062	-137.831
4	17472897	N	C	A	254	0.001	0.947667	114	13.0313	-335.143	0.764462	140	72.3217	-203.771
4	17472909	N	C	A	259	0.001	0.949017	117	13.0273	-345.573	0.767784	142	72.319	-209.871
4	17472922	N	A	T	257	0.001	0.509097	110	118.503	-4.43082	0.517018	147	155.807	-11.1562
4	17472980	N	C	G	224	0.001	0.524769	101	105.332	-11.2337	0.601694	123	107.5	-60.0475
4	17473027	N	T	A	221	0.001	0.909364	99	19.643	-254.9	0.860896	122	37.1901	-263.964
4	17473065	N	T	A	224	0.001	0.596395	109	96.5325	-50.213	0.687081	115	78.9467	-110.956
4	17473097	N	G	T	208	0.001	0.530633	98	100.942	-13.5509	0.654649	110	83.3478	-85.3888
4	17473101	N	T	C	212	0.001	0.646562	99	76.7708	-72.3403	0.743525	113	63.5688	-148.789
4	17473104	N	A	G	201	0.001	0.860456	93	28.4399	-200.889	0.954007	108	10.8421	-324.556
4	17473119	N	A	C	200	0.001	0.695783	92	61.3996	-93.5706	0.740901	108	61.3782	-140.363
4	17473124	N	A	C	193	0.001	0.978341	91	4.27307	-298.085	0.745262	102	56.9918	-135.461
4	17473125	N	A	C	199	0.001	0.97858	92	4.27174	-301.624	0.757181	107	56.9851	-150.517
4	17473134	N	T	A	204	0.001	0.5474	95	94.3539	-20.6289	0.651477	109	83.3492	-82.6577
4	17473150	N	G	C	200	0.0075	0.991718	93	1.26489	-317.818	0.746522	107	51.1847	-139.58
4	17473155	N	A	G	195	0.001	0.98909	89	2.07852	-303.573	0.783208	106	50.3948	-167.892
4	17473156	N	T	C	198	0.001	0.989337	91	2.07585	-310.695	0.766533	107	54.7879	-157.236
4	17473184	N	C	T	172	0.001	0.513167	76	81.196	-4.44707	0.625083	96	78.972	-58.7975
4	17473253	N	A	G	121	0.001	0.722371	54	32.8863	-63.7823	0.791239	67	30.6718	-109.889
4	17473266	N	A	C	106	0.001	0.750167	52	28.4946	-70.7323	0.722371	54	32.8863	-63.7823
4	17473272	N	A	G	106	0.001	0.673192	52	37.2835	-45.9116	0.666778	54	39.478	-45.6664
4	17473673	N	G	T	91	0.001	0.913319	46	8.72754	-120.084	0.755726	45	24.1095	-62.866
4	17474185	N	T	A	149	0.001	0.785905	70	32.865	-112.188	0.747	79	43.8391	-105.815
4	17474199	N	C	T	150	0.001	0.577516	71	65.822	-25.8806	0.481	79	83.3892	6.70561
4	17474200	N	A	T	147	0.001	0.840807	69	24.0774	-138.382	0.820727	78	30.6571	-144.576
4	17474211	N	A	T	155	0.001	0.579	76	70.2098	-28.2694	0.443	79	76.7975	20.8026
4	17474218	N	C	A	152	0.001	0.447333	76	74.6043	18.4215	0.592167	76	68.0126	-33.3549
4	17474240	N	A	T	165	0.001	0.962334	79	6.4863	-244.405	0.825799	86	32.8437	-162.66
4	17474243	N	A	G	159	0.00943396	0.977707	80	1.00314	-250.109	0.824841	79	29.7643	-147.767
4	17474255	N	A	T	171	0.001	0.962809	80	6.48498	-247.912	0.813396	91	37.2314	-163.749
4	17474262	N	A	T	181	0.001	0.62077	87	72.3924	-51.2611	0.542582	94	94.3553	-18.2595
4	17474264	N	G	T	178	0.001	0.430186	86	81.1826	28.0466	0.641399	92	72.3857	-64.5767
4	17474281	N	A	T	191	0.001	0.780407	91	43.8231	-142.365	0.71014	100	63.5861	-110.483
4	17474285	N	C	T	183	0.001	0.431773	88	83.3772	28.0082	0.663267	95	70.1845	-78.4174
4	17474304	N	G	A	186	0.001	0.559564	84	81.1853	-23.1655	0.49019	102	109.725	4.43369
4	17474328	N	T	C	186	0.001	0.866098	82	24.0601	-180.862	0.87525	104	28.4252	-237.19
4	17474353	N	T	C	185	0.001	0.974676	78	4.29041	-252.123	0.794589	107	48.1962	-178.03
4	17474356	N	C	T	182	0.001	0.987505	78	2.09319	-264.419	0.779032	104	50.3974	-161.714
4	17474377	N	A	T	192	0.001	0.464262	84	85.5797	13.6123	0.685309	108	74.5616	-103.063
4	17474381	N	G	T	188	0.001	0.768472	82	41.6379	-121.576	0.783208	106	50.3948	-167.892
4	17474382	N	T	G	185	0.001	0.975927	82	4.28507	-266.255	0.796314	103	46.0043	-172.637
4	17474384	N	G	A	181	0.001	0.975626	81	4.28641	-262.721	0.810207	100	41.6139	-177.613
4	17474388	N	T	A	188	0.001	0.975626	81	4.28641	-262.721	0.813293	107	43.8018	-192.459
4	17474390	N	A	G	183	0.001	0.544333	79	78.9947	-16.0016	0.528865	104	107.525	-13.5297
4	17474402	N	A	T	187	0.001	0.976221	83	4.28374	-269.789	0.798276	104	46.003	-175.767
4	17474407	N	C	A	179	0.001	0.765609	81	41.6392	-118.523	0.714429	98	61.3916	-110.879
4	17474408	N	A	T	186	0.001	0.976789	85	4.28108	-276.86	0.792274	101	46.007	-166.392
4	17474418	N	T	C	183	0.001	0.802834	76	32.857	-130.927	0.729125	107	63.5768	-130.962
4	17474428	N	G	A	189	0.001	0.486833	76	81.196	4.44707	0.690392	113	76.7522	-111.263
4	17474429	N	A	C	103	0.001	0.952683	42	4.33843	-125.638	0.590224	61	54.8492	-26.164
4	17474435	N	A	T	194	0.001	0.479987	75	79	6.7117	0.697611	119	78.9414	-122.348
4	17474440	N	T	G	200	0.001	0.975927	82	4.28507	-266.255	0.813769	118	48.1816	-212.656
4	17474442	N	A	T	209	0.001	0.474983	80	83.3878	8.98898	0.690049	129	87.7169	-126.752
4	17474453	N	G	T	200	0.001	0.937	79	10.8807	-223.849	0.777044	121	59.1637	-186.489
4	17474454	N	A	T	213	0.001	0.758793	87	46.0257	-123.319	0.793847	126	56.9598	-208.98
4	17474456	N	T	A	212	0.001	0.943478	88	10.8687	-254.988	0.790516	124	56.9624	-202.745
4	17474458	N	C	A	202	0.001	0.943478	88	10.8687	-254.988	0.772111	114	56.9758	-171.845
4	17474463	N	T	A	213	0.001	0.766845	90	46.0217	-132.444	0.86203	123	37.1888	-267.248
4	17474473	N	T	A	225	0.001	0.53766	93	94.3566	-15.9079	0.68194	132	92.1074	-123.328
4	17474506	N	G	A	220	0.001	0.720577	93	57.0038	-108.798	0.756076	127	67.9446	-177.718
4	17474511	N	T	C	208	0.001	0.689782	87	59.209	-85.3445	0.760504	121	63.5581	-172.898
4	17474513	N	C	A	207	0.001	0.916945	84	15.2685	-222.066	0.821353	123	48.1749	-228.558
4	17474520	N	G	A	218	0.001	0.588948	90	81.1773	-38.0152	0.648537	128	98.7044	-94.9476
4	17474525	N	A	T	216	0.001	0.595569	89	78.9814	-40.62	0.645767	127	98.7057	-92.2348
4	17474532	N	G	C	212	0.001	0.627992	86	70.1965	-54.0299	0.547651	126	125.074	-27.5113
4	17474560	N	G	T	195	0.001	0.720147	75	46.0417	-87.5375	0.72515	120	72.3483	-143.845
4	17474561	N	T	A	202	0.001	0.705265	78	50.4321	-83.8349	0.742097	124	70.1458	-162.12
4	17474599	N	G	C	193	0.001	0.802834	76	32.857	-130.927	0.82928	117	43.7885	-224.357
4	17474600	N	C	T	195	0.001	0.727424	77	46.039	-93.4108	0.661124	118	87.7316	-95.9526
4	17474604	N	G	A	205	0.001	0.914911	82	15.2712	-215.251	0.86203	123	37.1888	-267.248
4	17474622	N	G	A	198	0.001	0.702838	74	48.2402	-78.4361	0.774377	124	61.3569	-188.84
4	17474630	N	A	T	204	0.001	0.919199	74	13.0846	-197.166	0.846385	130	43.7711	-266.344
4	17474631	N	A	T	203	0.001	0.621703	74	61.4236	-43.9726	0.674535	129	92.1114	-114.908
4	17474642	N	G	T	207	0.001	0.865108	74	21.8735	-162.623	0.759572	133	70.1338	-189.214
4	17474643	N	G	A	209	0.100478	0.709484	79	21.4209	-67.1722	0.784665	130	33.5452	-169.632
4	17474666	N	G	A	222	0.001	0.927114	82	13.074	-224.552	0.835938	140	50.3495	-275.542
4	17474670	N	G	A	222	0.001	0.928858	84	13.0713	-231.419	0.833556	138	50.3521	-269.098
4	17474672	N	A	C	225	0.001	0.929698	85	13.07	-234.856	0.850234	140	45.955	-291.051
4	17474696	N	C	T	221	0.0135747	0.901393	89	14.0402	-214.633	0.865937	132	32.4918	-282.946
4	17474709	N	G	A	232	0.001	0.898225	98	21.8415	-242.65	0.791239	134	61.3436	-219.778
4	17474721	N	T	G	235	0.001	0.900267	100	21.8389	-249.391	0.874324	135	37.1728	-306.856
4	17474744	N	A	G	202	0.001	0.651787	89	67.9953	-67.6466	0.619549	113	94.3299	-65.8392
4	17474752	N	T	C	195	0.001	0.942155	86	10.8714	-248.058	0.899349	109	24.0241	-270.958
4	17474778	N	T	C	213	0.001	0.925015	93	15.2565	-252.833	0.833556	120	43.7844	-233.999
4	17474788	N	T	C	218	0.001	0.598004	97	85.5624	-45.4931	0.777044	121	59.1637	-186.489
4	17474793	N	G	T	205	0.001	0.897993	88	19.6577	-217.711	0.82928	117	43.7885	-224.357
4	17474794	N	A	G	214	0.001	0.511119	90	96.5579	-4.43889	0.596839	124	109.696	-57.4081
4	17474799	N	A	T	221	0.001	0.582473	91	83.3731	-35.4422	0.730923	130	76.7295	-160.604
4	17474804	N	A	G	214	0.001	0.957752	94	8.66353	-286.19	0.858573	120	37.1928	-257.402
4	17474807	N	G	A	211	0.001	0.935775	93	13.0593	-262.406	0.839209	118	41.5899	-235.202
4	17474813	N	C	T	206	0.001	0.935073	92	13.0606	-258.957	0.816	114	45.9897	-207.318
4	17474833	N	C	T	174	0.001	0.829167	76	28.4626	-145.672	0.857381	98	30.6304	-209.28
4	17474839	N	G	A	193	0.001	0.695252	82	54.8213	-83.137	0.621703	111	92.1354	-65.959
4	17474840	N	A	G	208	0.00721154	0.706882	86	46.667	-90.7188	0.738859	122	69.1353	-156.159
4	17474846	N	A	T	208	0.001	0.716053	88	54.8133	-100.456	0.716811	120	74.5456	-137.553
4	17474857	N	C	T	202	0.001	0.674274	89	63.6008	-79.1414	0.654971	113	85.541	-87.924
4	17474871	N	T	C	206	0.001	0.866911	90	26.2467	-199.102	0.905443	116	24.0148	-294.602
4	17474887	N	C	A	199	0.001	0.932873	89	13.0646	-248.618	0.854782	110	35.0089	-232.632
4	17474896	N	T	A	214	0.001	0.883234	94	24.0441	-220.654	0.87525	120	32.7983	-273.681
4	17474913	N	G	T	210	0.001	0.663475	101	74.5709	-83.4911	0.642297	109	85.5464	-77.0533
4	17474926	N	A	T	206	0.001	0.968734	95	6.46496	-300.615	0.874123	111	30.6131	-252.12
4	17474946	N	C	A	202	0.001	0.968054	93	6.46762	-293.578	0.862627	109	32.813	-237.354
4	17474948	N	G	A	202	0.001	0.968734	95	6.46496	-300.615	0.878757	107	28.4212	-247.151
4	17474950	N	G	A	202	0.001	0.968734	95	6.46496	-300.615	0.860053	107	32.8156	-230.785
4	17474976	N	A	G	178	0.001	0.5	86	94.3659	0	0.53263	92	94.358	-13.5749
4	17475005	N	G	C	188	0.001	0.5	82	89.9768	0	0.566082	106	100.931	-32.6156
4	17475021	N	A	G	185	0.001	0.683667	79	54.8253	-74.6181	0.584962	106	96.5365	-42.6215
4	17475038	N	G	A	206	0.001	0.835518	85	30.6478	-167.02	0.892824	121	28.4025	-293.926
4	17475063	N	G	A	224	0.001	0.869812	92	26.244	-205.703	0.901783	132	28.3879	-330.957
4	17475079	N	A	C	219	0.001	0.655659	90	67.9939	-70.3797	0.666778	129	94.3086	-109.092
4	17475088	N	G	T	200	0.001	0.975626	81	4.28641	-262.721	0.899426	119	26.208	-295.897
4	17475101	N	C	T	193	0.001	0.974342	77	4.29175	-248.592	0.905443	116	24.0148	-294.602
4	17475113	N	C	A	192	0.001	0.852087	81	26.2587	-169.575	0.910183	111	21.8242	-286.616
4	17475127	N	T	C	196	0.001	0.87525	88	24.0521	-200.699	0.916945	108	19.631	-285.513
4	17475154	N	T	G	175	0.001	0.87525	72	19.679	-164.208	0.893466	103	24.0321	-250.772
4	17475167	N	T	A	190	0.001	0.866098	82	24.0601	-180.862	0.889149	108	26.2226	-258.939
4	17475172	N	C	A	188	0.001	0.866098	82	24.0601	-180.862	0.86817	106	30.6198	-235.584
4	17475186	N	G	T	180	0.001	0.849548	73	24.0721	-151.369	0.869405	107	30.6184	-238.886
4	17475215	N	T	G	172	0.001	0.59161	71	63.6248	-30.9577	0.64366	101	78.9654	-72.1646
4	17475249	N	A	T	171	0.001	0.608768	69	59.233	-36.2454	0.480379	102	107.528	8.94579
4	17475351	N	G	A	124	0.001	0.947667	57	6.51564	-167.571	0.836045	67	24.0801	-131.921
4	17475356	N	T	C	130	0.0230769	0.550794	61	51.5037	-13.5936	0.514939	69	64.2926	-4.40894
4	17475360	N	G	C	126	0.0238095	0.938101	59	4.59153	-157.408	0.807998	67	22.166	-112.086
4	17475392	N	A	T	93	0.0322581	0.566683	46	41.9444	-13.9682	0.488639	47	35.4412	2.19723
4	17475399	N	T	A	112	0.0803571	0.637407	58	25.3117	-32.4939	0.540769	54	39.9286	-8.86301
4	17475400	N	T	A	109	0.001	0.555593	54	52.6614	-13.8514	0.490903	55	59.2517	2.21541
4	17475413	N	C	T	120	0.001	0.793299	58	26.2893	-95.9721	0.790516	62	28.4812	-101.373
4	17475438	N	A	C	117	0.001	0.655276	58	43.8671	-45.2296	0.576322	59	54.8519	-21.1533
4	17475489	N	A	C	79	0.001	0.697806	43	28.5066	-44.2608	0.555593	36	35.1076	-9.23427
4	17475497	N	C	G	66	0.001	0.857381	35	10.9394	-74.7428	0.645258	31	24.1281	-22.4259
4	17475866	N	A	G	158	0.001	0.700134	80	52.6267	-83.4764	0.666778	78	57.0238	-65.9626
4	17475867	N	A	G	160	0.001	0.925284	80	13.0766	-217.693	0.812709	80	32.8517	-143.552
4	17475878	N	G	A	162	0.00925926	0.903742	82	11.7327	-199.751	0.827031	80	29.7704	-150.963
4	17475908	N	A	G	156	0.001	0.849548	73	24.0721	-151.369	0.807434	83	35.0449	-145.745
4	17475965	N	A	T	169	0.001	0.908167	76	15.2792	-194.864	0.849696	93	30.6371	-192.948
4	17475991	N	A	C	170	0.001	0.743406	74	41.6486	-97.3796	0.718896	96	59.197	-111.295
4	17476064	N	A	T	196	0.001	0.742097	93	52.6093	-121.59	0.757453	103	54.7932	-145.077
4	17476077	N	T	C	198	0.001	0.553227	94	92.1581	-23.0381	0.5	104	114.117	0
4	17476081	N	G	C	186	0.001	0.709442	86	54.8159	-94.6441	0.74016	100	56.9945	-129.485
4	17476098	N	A	C	193	0.001	0.640543	89	70.1925	-62.0485	0.60584	104	89.9475	-53.0281
4	17476165	N	C	T	182	0.001	0.804801	87	37.2368	-151.111	0.8318	95	35.0289	-183.982
4	17476190	N	T	C	163	0.00920245	0.5	77	74.5689	-1.52588e-05	0.5234	86	89.0277	-8.97504
4	17476208	N	T	C	153	0.001	0.794314	68	30.6704	-113.008	0.917926	85	15.2672	-225.477
4	17476218	N	A	T	154	0.001	0.560646	66	63.6315	-18.5499	0.556856	88	85.5744	-23.1111
4	17476219	N	T	G	152	0.197368	0.703983	65	4.48929	-39.9351	0.632589	87	35.2182	-40.9446
4	17476232	N	T	G	154	0.001	0.603243	63	54.8466	-31.2658	0.637454	91	72.387	-61.8879
4	17476236	N	A	T	157	0.001	0.580699	62	57.0451	-23.5922	0.600067	95	83.3678	-45.573
4	17476237	N	T	C	151	0.001	0.580699	62	57.0451	-23.5922	0.595569	89	78.9814	-40.62
4	17476243	N	G	A	154	0.001	0.766845	60	30.6811	-88.2961	0.659681	94	70.1858	-75.6608
4	17476272	N	T	A	150	0.001	0.53228	62	63.6368	-9.04713	0.545485	88	87.7716	-18.3061
4	17476278	N	A	G	150	0.001	0.566711	60	57.0478	-18.6477	0.566711	90	85.5717	-27.9715
4	17476290	N	G	A	149	0.001	0.900267	60	13.1033	-149.634	0.854169	89	28.4452	-187.788
4	17476402	N	G	A	163	0.001	0.738254	84	48.2269	-107.731	0.658333	79	59.2197	-62.9796
4	17476407	N	A	T	171	0.001	0.755985	86	46.027	-120.292	0.65893	85	63.6061	-68.0519
4	17476424	N	T	G	169	0.001	0.75311	85	46.0283	-117.272	0.666778	84	61.4103	-71.0366
4	17476439	N	A	T	170	0.001	0.777963	81	39.442	-125.353	0.685517	89	61.4036	-85.0414
4	17476440	N	A	T	168	0.001	0.768472	82	41.6379	-121.576	0.686171	86	59.2104	-82.5094
4	17476447	N	T	G	173	0.001	0.84907	86	28.4492	-178.003	0.862311	87	26.2506	-189.226
4	17476455	N	T	G	175	0.001	0.764221	89	46.023	-129.395	0.709442	86	54.8159	-94.6441
4	17476461	N	T	A	162	0.001	0.709	79	50.4308	-86.725	0.735097	83	48.2282	-104.759
4	17476469	N	C	T	164	0.00914634	0.715608	85	44.7934	-93.9495	0.735623	79	45.1753	-99.3231
4	17476473	N	G	T	158	0.001	0.70384	81	52.6254	-86.3519	0.714429	77	48.2362	-87.1195
4	17476493	N	G	A	157	0.001	0.707455	82	52.624	-89.2378	0.68012	75	52.6334	-69.2667
4	17476518	N	A	G	160	0.001	0.700134	80	52.6267	-83.4764	0.700134	80	52.6267	-83.4764
4	17476526	N	A	G	159	0.001	0.674815	83	59.2143	-74.069	0.737	76	43.8431	-96.8557
4	17476544	N	T	A	154	0.001	0.609829	82	70.2018	-43.5336	0.541695	72	72.4124	-13.6839
4	17476546	N	T	C	150	0.001	0.555593	81	78.992	-20.7771	0.565261	69	65.8247	-20.9523
4	17476547	N	C	T	150	0.001	0.901502	81	17.4698	-202.887	0.840807	69	24.0774	-138.382
4	17476570	N	T	A	159	0.001	0.670443	91	65.7954	-78.8888	0.70602	68	43.8538	-73.4018
4	17476571	N	A	T	162	0.001	0.68144	91	63.5982	-84.7526	0.718456	71	43.8498	-82.1158
4	17476582	N	G	A	179	0.001	0.519621	102	107.528	-8.94579	0.571476	77	72.4057	-25.7463
4	17476583	N	T	G	179	0.001	0.738023	103	59.1877	-131.945	0.750167	76	41.6459	-103.378
4	17476595	N	A	G	172	0.001	0.880254	100	26.2333	-232.234	0.916945	72	13.0873	-190.342
4	17476600	N	T	A	173	0.001	0.866224	97	28.4345	-214.045	0.908167	76	15.2792	-194.864
4	17476618	N	G	A	166	0.001	0.87525	88	24.0521	-200.699	0.833556	78	28.4599	-152.099
4	17476629	N	G	A	167	0.001	0.595302	84	74.5936	-38.2219	0.542197	83	83.3838	-15.9716
4	17476650	N	C	T	172	0.001	0.742097	93	52.6093	-121.59	0.734334	79	46.0364	-99.3231
4	17476657	N	G	A	169	0.00887574	0.867355	90	19.799	-193.255	0.850186	79	25.429	-163.058
4	17476662	N	T	A	170	0.001	0.873813	87	24.0534	-197.384	0.927996	83	13.0726	-227.985
4	17476667	N	A	T	171	0.001	0.870836	85	24.0561	-190.765	0.837434	86	30.6464	-170.246
4	17476677	N	C	G	172	0.001	0.58145	86	78.9854	-33.0504	0.593085	86	76.7881	-38.1497
4	17476735	N	C	T	168	0.001	0.872341	86	24.0548	-194.073	0.853895	82	26.2573	-172.84
4	17476765	N	A	G	167	0.001	0.607214	84	72.3964	-43.4373	0.602478	83	72.3977	-40.8595
4	17476782	N	A	G	165	0.001	0.688298	93	63.5955	-90.4049	0.569491	72	68.0179	-23.3656
4	17476813	N	A	T	168	0.001	0.815428	92	37.2301	-166.921	0.921334	76	13.082	-204
4	17476862	N	T	A	176	0.001	0.830007	94	35.0302	-180.77	0.890504	82	19.6656	-197.554
4	17476881	N	T	A	183	0.001	0.56004	100	96.5445	-27.8102	0.481916	83	87.7783	6.70013
4	17476925	N	A	T	136	0.001	0.892154	74	17.4791	-179.329	0.774377	62	30.6785	-94.4201
4	17476927	N	A	T	183	0.001	0.763062	97	50.4068	-140.269	0.721078	86	52.6187	-100.879
4	17476938	N	T	C	187	0.001	0.670114	100	72.375	-86.4993	0.563261	87	83.3785	-25.564
4	17476955	N	T	A	176	0.001	0.767855	99	50.4041	-146.367	0.675442	77	54.8279	-68.9968
4	17476973	N	T	A	175	0.001	0.76941	91	46.0203	-135.5	0.702516	84	54.8186	-88.8703
4	17477021	N	C	G	152	0.001	0.81949	83	32.8477	-153.082	0.898817	69	15.2885	-171.202
4	17477022	N	T	G	158	0.001	0.835518	85	30.6478	-167.02	0.890672	73	17.4804	-175.976
4	17477039	N	T	C	154	0.001	0.783322	83	39.4393	-131.528	0.746643	71	39.4553	-94.9336
4	17477058	N	T	A	168	0.001	0.860456	93	28.4399	-200.889	0.826885	75	28.4639	-142.466
4	17477119	N	A	T	170	0.001	0.597766	87	76.7868	-40.6961	0.602478	83	72.3977	-40.8595
4	17477146	N	A	G	172	0.001	0.623612	85	70.1978	-51.3841	0.62077	87	72.3924	-51.2611
4	17477255	N	T	A	159	0.001	0.678691	84	59.213	-76.8713	0.626751	75	61.4222	-46.6134
4	17477259	N	T	C	155	0.001	0.518531	81	85.5837	-6.70282	0.540568	74	74.6069	-13.6704
4	17477277	N	A	T	150	0.001	0.848334	79	26.2613	-163.058	0.873489	71	19.6803	-160.894
4	17477285	N	T	A	140	0.001	0.512829	78	83.3905	-4.44572	0.548419	62	61.4396	-13.7649
4	17477287	N	C	A	138	0.001	0.579	76	70.2098	-28.2694	0.596839	62	54.8479	-28.704
4	17477293	N	A	T	126	0.001	0.542886	70	70.2178	-13.6983	0.642953	56	43.8698	-39.7913
4	17477295	N	T	A	127	0.001	0.565261	69	65.8247	-20.9523	0.655276	58	43.8671	-45.2296
4	17477297	N	T	C	125	0.001	0.565261	69	65.8247	-20.9523	0.642953	56	43.8698	-39.7913
4	17477298	N	A	C	124	0.001	0.550758	69	68.0219	-16.0919	0.654649	55	41.6739	-42.6944
4	17477351	N	A	G	134	0.001	0.849548	73	24.0721	-151.369	0.852694	61	19.6937	-127.997
4	17477382	N	C	G	125	0.001	0.840807	69	24.0774	-138.382	0.910988	56	10.9114	-145.006
4	17477392	N	A	G	129	0.001	0.62695	67	54.8412	-41.7138	0.548419	62	61.4396	-13.7649
4	17477432	N	T	A	119	0.001	0.850234	60	19.695	-124.736	0.678085	59	41.6686	-53.7827
4	17477433	N	A	C	119	0.001	0.84769	59	19.6963	-121.481	0.683456	60	41.6672	-56.5969
4	17477453	N	A	T	119	0.001	0.813769	59	24.0908	-106.328	0.666778	60	43.8645	-50.7404
4	17477481	N	T	A	99	0.001	0.854403	48	15.3166	-101.368	0.70602	51	32.8903	-55.0514
4	17477482	N	T	C	99	0.001	0.428524	49	46.0764	16.384	0.580053	50	46.075	-18.8633
4	17477483	N	A	T	97	0.001	0.857381	49	15.3152	-104.64	0.708472	48	30.6971	-52.5375
4	17477492	N	A	T	94	0.001	0.755726	45	24.1095	-62.866	0.673585	49	35.0902	-43.3752
4	17477525	N	A	G	81	0.001	0.868667	38	10.9354	-84.6088	0.744349	43	24.1121	-56.85
4	17477530	N	T	A	84	0.001	0.868667	38	10.9354	-84.6088	0.73929	46	26.3053	-59.3037
4	17477551	N	G	T	91	0.001	0.841137	44	15.3219	-88.3557	0.702263	47	30.6985	-49.6523
4	17477577	N	C	T	99	0.001	0.851298	47	15.3179	-98.1035	0.692436	52	35.0862	-51.8387
4	17477591	N	A	T	100	0.001	0.86024	50	15.3139	-107.918	0.68012	50	35.0889	-46.1778
4	17477606	N	A	G	98	0.001	0.744844	47	26.304	-62.2902	0.627536	51	41.6792	-31.9145
4	17477607	N	A	T	100	0.001	0.836959	49	17.5124	-96.8224	0.686399	51	35.0876	-48.9993
4	17477662	N	T	G	101	0.001	0.74016	50	28.4972	-64.7424	0.588294	51	46.0737	-21.3716
4	17477682	N	T	A	101	0.001	0.725641	51	30.6931	-61.2925	0.520013	50	52.6667	-4.47446
4	17477691	N	G	T	89	0.001	0.953791	43	4.3371	-129.125	0.695783	46	30.6998	-46.7853
4	17477693	N	A	G	90	0.001	0.822437	45	17.5178	-83.9821	0.555593	45	43.8845	-11.5428
4	17477715	N	C	G	111	0.001	0.399933	50	43.8778	23.9858	0.623033	61	50.4548	-36.685
4	17477720	N	C	G	113	0.001	0.392085	51	43.8765	26.5608	0.612979	62	52.6507	-33.9499
4	17477736	N	C	A	120	0.001	0.666778	57	41.6712	-48.2034	0.460291	63	63.6355	11.3834
4	17477749	N	C	T	117	0.001	0.666778	57	41.6712	-48.2034	0.466644	60	61.4423	9.05576
4	17477751	N	C	A	118	0.001	0.737	57	32.8823	-72.6418	0.458989	61	61.4409	11.3964
4	17477767	N	G	A	133	0.001	0.428524	63	59.241	21.0651	0.657248	70	52.64	-55.3718
4	17477774	N	G	A	122	0.0245902	0.447399	60	43.5163	13.4502	0.680426	62	41.8949	-56.3181
4	17477776	N	T	C	123	0.001	0.695045	59	39.4713	-59.7444	0.453094	64	63.6341	13.7467
4	17477816	N	G	A	108	0.001	0.700134	50	32.8917	-52.1728	0.465494	58	59.2477	9.06499
4	17477819	N	C	T	106	0.001	0.580053	50	46.075	-18.8633	0.768036	56	28.4892	-82.8617
4	17477838	N	A	C	90	0.001	0.658642	41	30.7065	-32.7579	0.38768	49	41.6819	26.66
4	17477853	N	T	A	106	0.001	0.733489	45	26.3067	-56.3326	0.409776	61	54.8492	26.164
4	17477861	N	C	G	107	0.001	0.755726	45	24.1095	-62.866	0.419301	62	57.0451	23.5922
4	17477876	N	T	A	117	0.001	0.468064	47	48.2763	6.78329	0.714429	70	43.8511	-79.1996
4	17477886	N	G	T	119	0.001	0.416611	48	43.8805	18.9174	0.66208	71	52.6387	-58.123
4	17477910	N	T	C	123	0.001	0.5	50	54.8639	0	0.712471	73	46.0444	-81.7057
4	17477918	N	A	G	119	0.001	0.540027	50	50.4695	-9.10925	0.666778	69	50.4441	-58.3515
4	17477922	N	A	G	124	0.001	0.89117	55	13.11	-132.82	0.826305	69	26.2747	-130.768
4	17477932	N	C	T	117	0.001	0.900267	50	10.9194	-124.695	0.82111	67	26.2773	-124.378
4	17477934	N	T	A	126	0.001	0.50944	53	57.0571	-2.21611	0.520562	73	76.8055	-6.71501
4	17477938	N	A	T	125	0.001	0.509097	55	59.2517	-2.21541	0.5	70	76.8095	0
4	17478007	N	G	T	128	0.152344	0.663662	66	27.8605	-42.5424	0.446818	62	20.461	10.9861
4	17478020	N	A	G	125	0.001	0.615462	65	54.8439	-36.4513	0.583389	60	54.8506	-23.6467
4	17478021	N	A	T	121	0.001	0.619127	63	52.6494	-36.5643	0.586264	58	52.656	-23.705
4	17478025	N	G	C	119	0.001	0.625083	64	52.648	-39.1983	0.563679	55	52.66	-16.2739
4	17478033	N	T	C	129	0.001	0.593813	64	57.0425	-28.6301	0.584672	65	59.2384	-26.04
4	17478085	N	T	C	128	0.001	0.6501	60	46.0617	-45.0341	0.60301	68	59.2344	-33.6642
4	17478093	N	T	C	134	0.001	0.885503	61	15.2992	-144.36	0.849548	73	24.0721	-151.369
4	17478099	N	A	G	129	0.001	0.678085	59	41.6686	-53.7827	0.628657	70	57.0345	-44.231
4	17478183	N	T	A	160	0.001	0.597468	77	68.0113	-35.8992	0.554253	83	81.1866	-20.7529
4	17478200	N	T	C	147	0.122449	0.606216	69	26.6489	-26.7293	0.582693	78	42.8136	-24.6315
4	17478201	N	C	A	146	0.001	0.637773	69	54.8386	-47.0474	0.571476	77	72.4057	-25.7463
4	17478210	N	T	A	149	0.001	0.652276	69	52.6414	-52.6355	0.612575	80	68.0073	-43.6349
4	17478219	N	A	C	159	0.001	0.647157	68	52.6427	-49.9147	0.56048	91	87.7676	-25.5024
4	17478278	N	T	C	166	0.001	0.919199	74	13.0846	-197.166	0.815428	92	37.2301	-166.921
4	17478286	N	G	C	172	0.001	0.820727	78	30.6571	-144.576	0.851298	94	30.6358	-196.207
4	17478296	N	T	A	172	0.001	0.813543	75	30.6611	-135.039	0.845591	97	32.829	-198.134
4	17478305	N	G	A	176	0.001	0.473667	76	78.9987	8.99953	0.630087	100	81.1639	-63.9661
4	17478307	N	A	G	183	0.001	0.862742	80	24.0628	-174.279	0.82546	103	39.4127	-194.552
4	17478320	N	G	A	169	0.001	0.859214	78	24.0654	-167.711	0.835389	91	32.837	-178.72
4	17478341	N	A	G	175	0.001	0.578366	83	76.7922	-30.6085	0.445616	92	89.9635	23.0614
4	17478344	N	A	T	169	0.001	0.451187	82	81.1879	18.3595	0.563261	87	83.3785	-25.564
4	17478353	N	T	C	161	0.001	0.859214	78	24.0654	-167.711	0.81949	83	32.8477	-153.082
4	17478356	N	C	T	165	0.001	0.481916	83	87.7783	6.70013	0.585423	82	74.5963	-33.1631
4	17478361	N	A	G	167	0.001	0.862311	87	26.2506	-189.226	0.8002	80	35.0489	-136.306
4	17478419	N	T	A	163	0.001	0.747153	83	46.031	-111.256	0.612575	80	68.0073	-43.6349
4	17478425	N	G	A	157	0.001	0.747	79	43.8391	-105.815	0.576974	78	72.4044	-28.2202
4	17478437	N	C	T	149	0.001	0.733489	75	43.8445	-93.8877	0.621703	74	61.4236	-43.9726
4	17478440	N	A	G	150	0.001	0.426618	75	70.2112	25.7886	0.586725	75	68.0139	-30.8287
4	17478539	N	A	T	105	0.001	0.823745	51	19.707	-95.6775	0.648247	54	41.6752	-39.9683
4	17478551	N	G	A	97	0.001	0.816538	49	19.7097	-89.3044	0.583389	48	43.8805	-18.9174
4	17478569	N	G	C	99	0.001	0.717126	53	32.8877	-60.8569	0.521754	46	48.2776	-4.48144
4	17478579	N	C	A	108	0.001	0.678085	59	41.6686	-53.7827	0.489789	49	52.668	2.21764
4	17478602	N	C	G	103	0.001	0.618261	55	46.0684	-31.6659	0.562542	48	46.0777	-13.9353
4	17478605	N	G	A	100	0.001	0.641604	53	41.6766	-37.2622	0.553227	47	46.079	-11.519
4	17478634	N	A	C	103	0.001	0.538487	52	52.664	-9.09689	0.529431	51	52.6654	-6.76825
4	17478685	N	G	T	110	0.0272727	0.669811	55	32.5257	-44.8916	0.669811	55	32.5257	-44.8916
4	17478737	N	G	C	121	0.001	0.618261	55	46.0684	-31.6659	0.575808	66	61.4342	-23.4933
4	17478844	N	G	C	119	0.001	0.543889	57	57.0518	-11.4253	0.548419	62	61.4396	-13.7649
4	17478846	N	A	C	118	0.001	0.719445	57	35.0796	-66.2773	0.770672	61	30.6798	-91.3532
4	17478847	N	A	T	121	0.001	0.543889	57	57.0518	-11.4253	0.578177	64	59.2397	-23.5412
4	17478850	N	G	A	116	0.001	0.818394	55	21.8989	-100.994	0.803481	61	26.2853	-105.371
4	17478913	N	C	T	116	0.001	0.883589	60	15.3005	-141.022	0.768036	56	28.4892	-82.8617
4	17478942	N	G	A	104	0.001	0.84929	53	17.5071	-109.791	0.725641	51	30.6931	-61.2925
4	17479409	N	G	T	73	0.001	0.93052	43	6.53432	-119.147	0.633422	30	24.1295	-19.7372
4	17479469	N	A	G	89	0.001	0.766135	47	24.1068	-68.9396	0.785905	42	19.719	-67.313
4	17479474	N	C	A	92	0.001	0.72932	48	28.4999	-58.8088	0.750167	44	24.1108	-59.8504
4	17479531	N	C	A	107	0.001	0.854782	55	17.5044	-116.316	0.76941	52	26.2973	-77.4284
4	17479536	N	G	A	106	0.001	0.745618	55	30.6878	-73.1711	0.745262	51	28.4959	-67.7307
4	17479546	N	A	T	123	0.001	0.909364	66	13.0953	-169.934	0.754556	57	30.6851	-79.1873
4	17479572	N	C	T	127	0.001	0.757315	70	37.2595	-98.5316	0.631667	57	46.0657	-36.9526
4	17479581	N	T	G	120	0.001	0.712263	66	41.6592	-73.7859	0.889149	54	13.1113	-129.469
4	17479602	N	C	A	107	0.001	0.672529	58	41.6699	-50.9847	0.510211	49	52.668	-2.21764
4	17479607	N	T	A	120	0.001	0.867892	68	19.6843	-150.976	0.750167	52	28.4946	-70.7323
4	17479644	N	T	A	99	0.001	0.678691	56	39.4753	-51.2475	0.441822	43	41.6899	11.5688
4	17479646	N	A	T	109	0.001	0.655842	61	46.0604	-47.7649	0.625083	48	39.486	-29.3988
4	17479686	N	T	G	113	0.001	0.923359	65	10.8994	-175.702	0.708472	48	30.6971	-52.5375
4	17479687	N	G	T	119	0.001	0.840807	69	24.0774	-138.382	0.880254	50	13.1167	-116.117
4	17479694	N	G	T	119	0.001	0.750167	68	37.2621	-92.4961	0.607915	51	43.8765	-26.5608
4	17479748	N	A	C	88	0.001	0.714429	49	30.6958	-55.4397	0.564145	39	37.3008	-11.6289
4	17479997	N	G	A	62	0.0241935	0.838889	31	5.99578	-56.4573	0.647581	31	23.1613	-22.4259
4	17480045	N	T	G	76	0.001	0.763334	38	19.7243	-55.0203	0.684334	38	26.316	-36.0426
4	17480050	N	G	A	74	0.001	0.750167	36	19.727	-48.9685	0.658	38	28.5132	-30.2218
4	17480139	N	A	G	88	0.001	0.8002	40	17.5244	-68.153	0.583389	48	43.8805	-18.9174
4	17480156	N	G	A	89	0.001	0.857381	42	13.1273	-89.6913	0.744844	47	26.304	-62.2903
4	17480165	N	A	T	90	0.001	0.846385	39	13.1313	-79.9033	0.725641	51	30.6931	-61.2925
4	17480234	N	A	T	82	0.001	0.8002	35	15.3339	-59.6339	0.702263	47	30.6985	-49.6523
4	17480275	N	A	T	78	0.001	0.628657	35	28.5172	-22.1155	0.58145	43	39.4927	-16.5252
4	17480345	N	G	A	76	0.001	0.666778	36	26.3187	-30.4443	0.72515	40	24.1161	-47.9483
4	17480418	N	T	G	96	0.001	0.760174	50	26.3	-71.3346	0.913319	46	8.72754	-120.084
4	17480442	N	C	G	105	0.001	0.8002	55	24.0961	-93.7103	0.960307	50	4.32776	-153.593
4	17480463	N	T	A	107	0.001	0.772111	57	28.4879	-85.9223	0.8002	50	21.9055	-85.1912
4	17480469	N	A	C	108	0.001	0.732298	56	32.8837	-69.6754	0.788654	52	24.1001	-84.3413
4	17480483	N	C	T	104	0.0144231	0.729501	55	31.8956	-66.722	0.815564	49	13.6311	-84.2563
4	17480484	N	A	G	103	0.001	0.70923	55	35.0822	-60.4563	0.791861	48	21.9082	-78.9374
4	17480488	N	A	T	109	0.001	0.74154	58	32.881	-75.6207	0.843366	51	17.5098	-103.292
4	17480508	N	T	C	110	0.001	0.700134	60	39.47	-62.6073	0.479987	50	52.6667	4.47446
4	17480511	N	A	T	112	0.001	0.725957	62	37.2701	-74.6368	0.820214	50	19.7083	-92.4866
4	17480527	N	T	A	110	0.001	0.698545	63	41.6632	-65.1296	0.787426	47	21.9096	-75.8267
4	17480529	N	T	G	113	0.001	0.718896	64	39.4647	-74.1965	0.796116	49	21.9069	-82.0591
4	17480538	N	G	A	116	0.001	0.727424	66	39.462	-80.0664	0.840227	50	17.5111	-100.053
4	17480547	N	G	A	118	0.001	0.833556	66	24.0814	-128.699	0.846385	52	17.5084	-106.538
4	17480574	N	A	G	111	0.001	0.728966	59	35.0769	-72.153	0.846385	52	17.5084	-106.538
4	17480575	N	C	A	105	0.001	0.714429	56	35.0809	-63.3597	0.796116	49	21.9069	-82.0591
4	17480576	N	T	C	110	0.001	0.724288	58	35.0782	-69.2086	0.846385	52	17.5084	-106.538
4	17480585	N	A	T	120	0.001	0.746196	63	35.0716	-84.0522	0.807222	57	24.0934	-100.003
4	17480593	N	G	C	118	0.0381356	0.740653	64	34.0565	-80.5457	0.912728	54	1.3471	-119.642
4	17480595	N	C	A	120	0.001	0.630857	65	52.6467	-41.8511	0.672843	55	39.4767	-48.4481
4	17480631	N	A	T	151	0.001	0.853895	82	26.2573	-172.84	0.768295	69	35.0636	-102.219
4	17480637	N	G	T	145	0.001	0.861	79	24.0641	-170.993	0.757748	66	35.0676	-93.0918
4	17480641	N	C	T	144	0.001	0.687625	80	54.8239	-77.4465	0.562542	64	61.4369	-18.5804
4	17480649	N	C	T	159	0.001	0.651264	86	65.802	-65.1127	0.493146	73	79.0027	2.21092
4	17480651	N	G	A	160	0.001	0.825799	86	32.8437	-162.66	0.743406	74	41.6486	-97.3796
4	17480657	N	A	G	163	0.001	0.730491	89	52.6147	-109.706	0.675793	74	52.6347	-66.4609
4	17480684	N	C	T	178	0.001	0.718592	103	63.5821	-119.214	0.693462	75	50.4361	-75.2305
4	17480685	N	A	T	180	0.001	0.78114	105	50.3961	-164.8	0.706805	75	48.2389	-81.3196
4	17480687	N	T	A	179	0.001	0.786599	103	48.2016	-165.577	0.710667	76	48.2376	-84.2142
4	17480688	N	C	T	177	0.001	0.819261	105	41.6072	-193.48	0.764065	72	37.2568	-104.604
4	17480710	N	A	C	176	0.375	0.509259	104	28.0635	-2.19724	0.485294	72	13.524	2.19724
4	17480712	N	A	C	180	0.001	0.852087	108	35.0116	-226.1	0.958639	72	6.49565	-219.888
4	17480718	N	T	A	183	0.001	0.657763	111	83.3465	-88.1294	0.555593	72	70.2151	-18.4685
4	17480730	N	A	C	182	0.001	0.784504	102	48.2029	-162.477	0.762675	80	41.6406	-115.478
4	17480732	N	G	A	183	0.001	0.752644	101	54.7959	-139.035	0.683049	82	57.0185	-77.1513
4	17480768	N	T	C	178	0.0505618	0.826611	94	25.6763	-163.123	0.914458	84	5.10133	-188.172
4	17480805	N	G	A	170	0.001	0.861	79	24.0641	-170.993	0.89037	91	21.8509	-219.132
4	17480830	N	T	C	156	0.001	0.633892	71	57.0331	-46.8943	0.482341	85	89.9728	6.69759
4	17480840	N	C	T	152	0.0592105	0.684034	71	32.4113	-59.0386	0.60696	81	50.2402	-37.2511
4	17480869	N	T	C	153	0.001	0.847454	72	24.0734	-148.115	0.950918	81	8.68086	-240.823
4	17480874	N	T	A	153	0.001	0.602808	73	63.6222	-36.0626	0.562542	80	76.7962	-23.2255
4	17480918	N	A	T	147	0.0204082	0.745815	67	30.4312	-85.2159	0.686111	80	47.2568	-73.7301
4	17480919	N	C	G	143	0.001	0.552274	67	65.8274	-16.1133	0.486833	76	81.196	4.44707
4	17480929	N	A	T	155	0.001	0.611185	72	61.4263	-38.741	0.469859	83	85.581	11.2875
4	17480936	N	A	G	148	0.001	0.661873	68	50.4455	-55.5863	0.537525	80	81.1906	-13.6338
4	17480953	N	G	A	154	0.001	0.68012	75	52.6334	-69.2667	0.633	79	63.6142	-51.7917
4	17480995	N	T	C	163	0.001	0.855659	83	26.256	-176.109	0.962809	80	6.48498	-247.912
4	17480999	N	G	A	154	0.001	0.621703	74	61.4236	-43.9726	0.6501	80	61.4156	-60.0455
4	17481001	N	C	G	155	0.001	0.602633	78	68.0099	-38.4611	0.610463	77	65.8141	-41.1371
4	17481010	N	C	T	162	0.00925926	0.663516	81	51.1183	-64.9713	0.63044	81	64.9136	-51.6488
4	17481064	N	A	G	151	0.001	0.671167	76	54.8292	-66.2048	0.626751	75	61.4222	-46.6134
4	17481074	N	C	T	144	0.001	0.671347	73	52.636	-63.668	0.563423	71	68.0193	-20.9189
4	17481078	N	A	T	152	0.001	0.658333	79	59.2197	-62.9796	0.616516	73	61.4249	-41.3483
4	17481083	N	T	C	144	0.001	0.6185	76	63.6182	-43.854	0.632441	68	54.8399	-44.372
4	17481091	N	G	A	145	0.001	0.571476	77	72.4057	-25.7463	0.661873	68	50.4455	-55.5863
4	17481103	N	A	C	148	0.001	0.633	79	63.6142	-51.7917	0.695783	69	46.0497	-70.1779
4	17481135	N	A	G	155	0.001	0.621703	74	61.4236	-43.9726	0.753255	81	43.8364	-111.831
4	17481193	N	T	G	162	0.001	0.747	79	43.8391	-105.815	0.72304	83	50.4254	-98.3863
4	17481194	N	G	C	163	0.001	0.737659	80	46.035	-102.293	0.710984	83	52.6227	-92.1337
4	17481205	N	G	A	161	0.00931677	0.645647	77	51.0725	-54.1394	0.775532	84	40.7005	-127.703
4	17481218	N	T	A	174	0.001	0.627992	86	70.1965	-54.0299	0.693311	88	59.2077	-88.1901
4	17481267	N	G	T	155	0.001	0.633892	71	57.0331	-46.8943	0.714429	84	52.6214	-95.0395
4	17481302	N	A	C	147	0.0408163	0.644672	68	29.1891	-42.4531	0.740916	79	41.7828	-99.3231
4	17481352	N	C	T	163	0.001	0.838063	74	26.268	-146.848	0.910386	89	17.4591	-229.972
4	17481399	N	C	A	154	0.001	0.83584	73	26.2693	-143.621	0.815025	81	32.8503	-146.723
4	17481413	N	C	T	159	0.001	0.527796	72	74.6096	-9.01123	0.655276	87	65.8007	-67.8444
4	17481428	N	G	T	149	0.001	0.764883	68	35.0649	-99.1672	0.827379	81	30.6531	-154.164
4	17481430	N	T	C	156	0.001	0.777963	72	35.0596	-111.424	0.80973	84	35.0435	-148.903
4	17481431	N	A	C	158	0.001	0.694574	72	48.2429	-72.7037	0.802527	86	37.2381	-147.965
4	17481435	N	T	C	160	0.001	0.903047	72	15.2845	-181.325	0.841137	88	30.6438	-176.711
4	17481448	N	T	G	158	0.001	0.70602	68	43.8538	-73.4018	0.811319	90	37.2328	-160.582
4	17481461	N	A	G	149	0.001	0.692436	65	43.8578	-64.7983	0.76208	84	43.8325	-120.916
4	17481488	N	C	A	136	0.001	0.788654	52	24.1001	-84.3413	0.821643	84	32.8463	-156.27
4	17481507	N	T	G	136	0.001	0.884872	52	13.114	-122.783	0.857381	84	26.2547	-179.383
4	17481532	N	A	T	144	0.001	0.89117	55	13.11	-132.82	0.831682	89	32.8397	-172.282
4	17481601	N	A	T	127	0.001	0.848058	46	15.3192	-94.8463	0.852087	81	26.2587	-169.575
4	17481602	N	G	A	124	0.001	0.844674	45	15.3205	-91.5969	0.848334	79	26.2613	-163.058
4	17481651	N	C	A	116	0.001	0.604721	43	37.2955	-21.6727	0.822133	73	28.4666	-136.072
4	17481965	N	G	T	102	0.001	0.804124	51	21.9042	-88.3334	0.588294	51	46.0737	-21.3716
4	17482191	N	G	C	107	0.0140187	0.78997	47	21.0896	-75.8267	0.405892	60	44.8654	25.8439
4	17482315	N	A	T	106	0.001	0.723553	47	28.5012	-55.8649	0.745927	59	32.8797	-78.6117
4	17482333	N	T	A	103	0.001	0.785905	42	19.719	-67.313	0.458989	61	61.4409	11.3964
4	17482338	N	G	C	94	0.001	0.80576	36	15.3326	-62.7781	0.482747	58	61.4449	4.46341
4	17482513	N	A	T	100	0.001	0.63839	47	37.2901	-32.207	0.622723	53	43.8738	-31.7854
4	17482516	N	G	T	95	0.001	0.574518	47	43.8818	-16.427	0.645931	48	37.2888	-34.9044
4	17482518	N	G	C	98	0.001	0.645931	48	37.2888	-34.9044	0.660107	50	37.2861	-40.3668
4	17482528	N	T	C	94	0.001	0.666778	45	32.8984	-38.0553	0.632742	49	39.4847	-32.0546
4	17482586	N	C	A	85	0.001	0.57505	40	37.2995	-14.0868	0.866911	45	13.1233	-99.5509
4	17482679	N	T	A	95	0.001	0.609829	41	35.1009	-21.7668	0.555593	54	52.6614	-13.8514
4	17482700	N	T	C	91	0.001	0.718094	39	24.1175	-45.0176	0.904116	52	10.9168	-131.45
4	17482724	N	G	T	101	0.0148515	0.719587	46	27.6485	-52.9372	0.780584	55	19.8182	-82.0092
4	17482732	N	G	A	103	0.001	0.680972	47	32.8957	-43.6434	0.642953	56	43.8698	-39.7913
4	17482760	N	A	T	108	0.001	0.714429	56	35.0809	-63.3597	0.673192	52	37.2835	-45.9116
4	17482764	N	C	T	103	0.001	0.782006	55	26.2933	-86.6544	0.708472	48	30.6971	-52.5375
4	17482796	N	G	A	113	0.001	0.781438	64	30.6758	-100.582	0.632742	49	39.4847	-32.0546
4	17482798	N	G	A	106	0.001	0.692436	65	43.8578	-64.7983	0.512203	41	43.8898	-2.22162
4	17482810	N	C	A	116	0.001	0.776304	67	32.869	-102.921	0.61232	49	41.6819	-26.66
4	17482837	N	T	C	119	0.001	0.764883	68	35.0649	-99.1672	0.627536	51	41.6792	-31.9145
4	17482867	N	T	A	117	0.025641	0.725228	62	30.4361	-70.5727	0.556539	55	45.1433	-13.6385
4	17482896	N	C	A	119	0.001	0.725957	62	37.2701	-74.6368	0.701889	57	37.2768	-60.0867
4	17482913	N	C	G	124	0.001	0.723226	65	39.4633	-77.1255	0.593283	59	52.6547	-26.2324
4	17483038	N	C	A	131	0.001	0.721459	61	37.2715	-71.7003	0.685838	70	48.2456	-67.0203
4	17483108	N	G	A	124	0.001	0.733489	60	35.0756	-75.1101	0.656354	64	48.2536	-50.3004
4	17483126	N	C	A	121	0.001	0.642953	56	43.8698	-39.7913	0.646251	65	50.4495	-47.383
4	17483164	N	G	A	126	0.001	0.600067	55	48.2656	-26.3844	0.647986	71	54.8359	-52.4469
4	17483174	N	T	G	117	0.001	0.687625	48	32.8943	-46.4679	0.68128	69	48.2469	-64.198
4	17483230	N	T	A	116	0.001	0.750167	56	30.6864	-76.1732	0.8002	60	26.2867	-102.229
4	17483268	N	T	G	96	0.03125	0.725733	45	15.5737	-48.3317	0.790495	51	22.022	-81.2384
4	17483274	N	G	A	95	0.001	0.666778	45	32.8984	-38.0553	0.760174	50	26.3	-71.3346
4	17483346	N	T	A	91	0.001	0.738254	42	24.1135	-53.8655	0.489789	49	52.668	2.21764
4	17483383	N	G	C	90	0.001	0.59097	44	39.4914	-19.0405	0.5	46	50.4748	0
4	17483436	N	G	C	89	0.001	0.636455	44	35.0969	-29.6812	0.666778	45	32.8984	-38.0553
4	17483451	N	G	T	88	0.001	0.689015	45	30.7011	-43.9373	0.558178	43	41.6899	-11.5688
4	17483489	N	G	C	85	0.001	0.666778	42	30.7051	-35.5183	0.721078	43	26.3093	-50.4397
4	17483515	N	G	T	83	0.001	0.579	38	35.1049	-14.1347	0.822437	45	17.5178	-83.9821
4	17483568	N	A	G	76	0.001	0.647157	34	26.3213	-24.9574	0.785905	42	19.719	-67.313
4	17483570	N	T	C	74	0.001	0.617726	34	28.5186	-19.4779	0.775184	40	19.7217	-61.1376
4	17483639	N	A	G	75	0.001	0.731862	41	24.1148	-50.898	0.853177	34	10.9408	-71.4724
4	17483724	N	A	T	87	0.001	0.731862	41	24.1148	-50.898	0.565261	46	43.8831	-13.9682
4	17483805	N	A	G	112	0.001	0.600067	50	43.8778	-23.9858	0.580699	62	57.0451	-23.5922
4	17483835	N	G	A	115	0.001	0.63839	47	37.2901	-32.207	0.588294	68	61.4316	-28.4955
4	17483885	N	G	C	97	0.001	0.534907	43	43.8871	-6.80114	0.815025	54	21.9002	-97.8156
4	17483954	N	G	T	85	0.001	0.710667	38	24.1188	-42.1071	0.510645	47	50.4735	-2.2185
4	17483959	N	G	A	96	0.001	0.795652	44	19.7163	-73.5405	0.615462	52	43.8751	-29.161
4	17483970	N	A	G	101	0.001	0.583389	48	43.8805	-18.9174	0.566082	53	50.4655	-16.3078
4	17483973	N	G	A	101	0.001	0.520847	48	50.4721	-4.47781	0.566082	53	50.4655	-16.3078
4	17483985	N	A	G	113	0.001	0.622723	53	43.8738	-31.7854	0.616745	60	50.4561	-34.0581
4	17484018	N	A	T	131	0.001	0.655842	61	46.0604	-47.7649	0.600067	70	61.4289	-33.5801
4	17484055	N	G	C	141	0.001	0.625083	64	52.648	-39.1983	0.597468	77	68.0113	-35.8992
4	17484102	N	A	G	149	0.001	0.5	64	70.2258	0	0.552977	85	83.3812	-20.7298
4	17484128	N	A	C	155	0.001	0.913319	69	13.0913	-180.125	0.872341	86	24.0548	-194.073
4	17484181	N	A	C	167	0.001	0.811018	74	30.6624	-131.871	0.720577	93	57.0038	-108.798
4	17484292	N	C	A	175	0.001	0.690603	84	57.0158	-82.8151	0.780407	91	43.8231	-142.365
4	17484307	N	C	A	181	0.001	0.80973	84	35.0435	-148.903	0.804327	97	41.6179	-168.148
4	17484369	N	T	A	196	0.001	0.74016	100	56.9945	-129.485	0.791861	96	43.8164	-157.875
4	17484373	N	G	A	202	0.001	0.738023	103	59.1877	-131.945	0.767855	99	50.4041	-146.367
4	17484383	N	C	A	200	0.001	0.650586	103	78.9627	-77.5903	0.670217	97	70.1818	-83.9625
4	17484399	N	C	G	197	0.001	0.71583	102	63.5835	-116.296	0.7686	95	48.2122	-140.933
4	17484423	N	A	C	208	0.001	0.524288	103	107.527	-11.2289	0.533356	105	107.524	-15.8476
4	17484444	N	C	T	199	0.001	0.558863	102	98.739	-27.7817	0.536107	97	98.7457	-15.8862
4	17484447	N	T	A	208	0.001	0.571476	105	98.7351	-35.1086	0.553434	103	100.935	-25.3465
4	17484503	N	C	A	161	0.001	0.700134	80	52.6267	-83.4764	0.765609	81	41.6392	-118.523
4	17484526	N	T	C	182	0.001	0.744608	90	50.4161	-119.14	0.815428	92	37.2301	-166.921
4	17484540	N	A	T	184	0.001	0.728413	92	54.8079	-112.186	0.815428	92	37.2301	-166.921
4	17484568	N	C	A	148	0.001	0.689315	74	50.4375	-72.3854	0.811018	74	30.6624	-131.871
4	17484577	N	G	A	149	0.0100671	0.748345	76	34.2478	-99.0529	0.865483	73	20.9891	-159.332
4	17484579	N	A	G	148	0.001	0.746643	71	39.4553	-94.9336	0.870377	77	21.8695	-172.521
4	17484596	N	A	G	137	0.001	0.720735	68	41.6566	-79.6188	0.869812	69	19.683	-154.277
4	17484647	N	T	A	146	0.001	0.458306	72	72.4124	13.6839	0.55409	74	72.4097	-18.4444
4	17484648	N	C	T	143	0.001	0.470569	68	70.2205	9.02434	0.573382	75	70.2112	-25.7886
4	17484664	N	T	A	174	0.001	0.614534	83	70.2005	-46.1355	0.450516	91	89.9648	20.6666
4	17484686	N	T	A	172	0.001	0.802671	81	35.0476	-139.446	0.835389	91	32.837	-178.72
4	17484694	N	A	C	177	0.001	0.872341	86	24.0548	-194.073	0.901367	91	19.6536	-227.826
4	17484717	N	T	A	172	0.001	0.678691	84	59.213	-76.8713	0.807023	88	37.2355	-154.263
4	17484748	N	T	C	163	0.001	0.852087	81	26.2587	-169.575	0.927114	82	13.074	-224.552
4	17484755	N	G	A	133	0.001	0.787077	61	28.4826	-98.2642	0.87525	72	19.679	-164.208
4	17484793	N	A	T	148	0.001	0.840227	75	26.2667	-150.08	0.863256	73	21.8749	-159.332
4	17484797	N	A	C	142	0.001	0.828791	70	26.2733	-133.973	0.87525	72	19.679	-164.208
4	17484806	N	T	G	126	0.001	0.475393	61	63.6381	6.73929	0.646251	65	50.4495	-47.383
4	17484829	N	C	A	98	0.001	0.744844	47	26.304	-62.2903	0.902229	51	10.9181	-128.07
4	17484844	N	G	C	101	0.001	0.622304	45	37.2928	-26.8858	0.785905	56	26.292	-89.7507
4	17484845	N	G	T	103	0.001	0.604236	48	41.6833	-24.0709	0.782006	55	26.2933	-86.6544
4	17484850	N	A	C	108	0.001	0.61232	49	41.6819	-26.66	0.779848	59	28.4852	-92.0741
4	17484898	N	C	A	98	0.001	0.837434	43	15.3232	-85.1231	0.763812	55	28.4906	-79.812
4	17484966	N	T	A	89	0.001	0.666778	45	32.8984	-38.0553	0.863879	44	13.1247	-96.2571
4	17485026	N	T	G	72	0.001	0.515162	33	35.1116	-2.22753	0.666778	39	28.5119	-32.9813
4	17485150	N	A	G	63	0.001	0.392786	28	24.1321	14.4791	0.8002	35	15.3339	-59.6339
4	17485787	N	G	A	97	0.001	0.852087	54	17.5058	-113.05	0.744349	43	24.1121	-56.85
4	17485890	N	A	T	88	0.001	0.72932	48	28.4999	-58.8088	0.625083	40	32.905	-24.499
4	17485915	N	A	C	77	0.001	0.666778	42	30.7051	-35.5183	0.657248	35	26.32	-27.6859
4	17486031	N	A	G	72	0.001	0.805082	41	17.5231	-71.2963	0.645258	31	24.1281	-22.4259
4	17486042	N	G	A	71	0.001	0.783973	37	17.5284	-58.8009	0.617726	34	28.5186	-19.4779
4	17486044	N	T	C	75	0.001	0.805082	41	17.5231	-71.2963	0.617726	34	28.5186	-19.4779
4	17486049	N	T	G	74	0.001	0.756269	41	21.9176	-57.4258	0.393869	33	28.5199	16.8768
4	17486067	N	T	A	69	0.001	0.775184	40	19.7217	-61.1376	0.517253	29	30.7225	-2.2317
4	17486170	N	T	C	97	0.001	0.942603	52	6.52232	-150.22	0.755726	45	24.1095	-62.866
4	17486186	N	C	T	99	0.001	0.479987	50	52.6667	4.47446	0.571476	49	46.0764	-16.384
4	17486189	N	A	G	104	0.0144231	0.5495	52	42.6421	-11.2941	0.616516	52	42.9397	-29.161
4	17486229	N	A	G	124	0.001	0.758237	62	32.8757	-87.6521	0.661398	62	46.059	-50.5129
4	17486237	N	T	C	128	0.001	0.774377	62	30.6785	-94.4201	0.909364	66	13.0953	-169.934
4	17486415	N	A	T	64	0.001	0.636455	22	17.5485	-14.8406	0.619127	42	35.0996	-24.3762
4	17486514	N	A	G	56	0.001	0.619127	21	17.5498	-12.1881	0.628657	35	28.5172	-22.1155
4	17486571	N	A	T	79	0.001	0.766845	30	15.3406	-44.1481	0.775694	49	24.1041	-75.0653
4	17486591	N	C	T	79	0.001	0.766845	30	15.3406	-44.1481	0.775694	49	24.1041	-75.0653
4	17486601	N	C	A	80	0.001	0.689782	29	19.7363	-28.4482	0.745262	51	28.4959	-67.7307
4	17486612	N	C	T	80	0.001	0.774377	31	15.3392	-47.2101	0.755272	49	26.3013	-68.3063
4	17486847	N	C	A	85	0.0529412	0.818089	32	8.23668	-52.4881	0.693348	53	24.2104	-47.2977
4	17487386	N	G	A	103	0.001	0.529431	51	52.6654	-6.76825	0.5	52	57.0585	0
4	17487453	N	G	A	135	0.001	0.692436	65	43.8578	-64.7983	0.657248	70	52.64	-55.3718
4	17487535	N	G	A	228	0.001	0.888014	98	24.0388	-234.014	0.923359	130	21.7989	-351.404
4	17487544	N	C	T	236	0.0190678	0.766316	100	32.6475	-136.077	0.827749	136	49.2536	-255.14
4	17487580	N	G	T	254	0.001	0.966123	117	8.63285	-366.825	0.883467	137	34.9729	-321.86
4	17487593	N	C	T	308	0.001	0.963272	135	10.8061	-419.032	0.930923	173	26.136	-480.026
4	17487631	N	C	A	261	0.001	0.649222	114	87.7369	-85.002	0.639549	147	116.257	-101.675
4	17487640	N	T	C	264	0.001	0.581251	117	107.508	-44.8464	0.61232	147	125.046	-79.9801
4	17487643	N	G	T	267	0.001	0.911779	113	21.8215	-293.409	0.928858	154	23.9641	-424.269
4	17487680	N	A	T	262	0.00572519	0.903184	122	25.4336	-306.018	0.922482	140	17.7727	-369.254
4	17487682	N	C	T	249	0.0060241	0.95837	116	5.92839	-344.293	0.903884	133	27.4935	-334.334
4	17487685	N	T	A	246	0.001	0.895	114	26.2147	-279.067	0.901783	132	28.3879	-330.957
4	17487688	N	G	C	243	0.001	0.903778	114	24.0174	-287.837	0.915006	129	23.9974	-338.739
4	17487690	N	A	C	248	0.001	0.890091	118	28.4065	-283.866	0.900267	130	28.3905	-324.208
4	17487721	N	C	T	210	0.001	0.83022	100	37.2194	-192.469	0.900267	110	24.0228	-274.33
4	17487734	N	T	A	196	0.001	0.864827	96	28.4359	-210.751	0.83022	100	37.2194	-192.469
4	17487802	N	T	C	236	0.001	0.87525	112	30.6118	-255.435	0.879285	124	32.793	-286.965
4	17487805	N	T	C	235	0.185106	0.488362	114	53.5392	4.39444	0.598817	121	41.9423	-39.6244
4	17487813	N	G	C	226	0.252212	0.816854	108	7.08203	-105.196	0.683569	118	22.22	-64.568
4	17487826	N	G	A	215	0.001	0.850234	100	32.825	-207.893	0.878513	115	30.6078	-265.396
4	17487831	N	C	T	206	0.001	0.840653	94	32.833	-188.409	0.87525	112	30.6118	-255.435
4	17487834	N	A	G	213	0.001	0.886856	97	24.0401	-230.67	0.870937	116	32.8037	-260.434
4	17487835	N	T	C	212	0.001	0.886856	97	24.0401	-230.67	0.869812	115	32.805	-257.129
4	17487847	N	T	C	204	0.001	0.891566	92	21.8495	-222.484	0.866316	112	32.809	-247.229
4	17487850	N	G	A	200	0.001	0.891566	92	21.8495	-222.484	0.861352	108	32.8143	-234.068
4	17487858	N	C	G	196	0.001	0.889149	90	21.8522	-215.782	0.87761	106	28.4225	-243.828
4	17487865	N	T	A	192	0.001	0.879771	83	21.8615	-192.419	0.880988	109	28.4185	-253.805
4	17487868	N	C	G	179	0.00837989	0.878841	74	13.4862	-164.82	0.887893	105	25.1902	-248.906
4	17487869	N	G	T	180	0.001	0.899	79	17.4724	-196.141	0.782367	101	48.2042	-159.382
4	17487872	N	T	G	174	0.001	0.908167	76	15.2792	-194.864	0.765483	98	50.4054	-143.315
4	17487910	N	A	G	124	0.001	0.701889	57	37.2768	-60.0867	0.507468	67	72.4191	-2.21214
4	17487973	N	G	A	101	0.001	0.629716	54	43.8725	-34.4326	0.553227	47	46.079	-11.519
4	17488189	N	G	C	82	0.001	0.611185	36	30.7131	-19.3705	0.695783	46	30.6998	-46.7853
4	17488341	N	A	G	179	0.001	0.80973	84	35.0435	-148.903	0.789667	95	43.8178	-154.761
4	17488381	N	G	A	176	0.001	0.714429	84	52.6214	-95.0395	0.565261	92	87.7663	-27.9364
4	17488426	N	G	A	152	0.001	0.492953	71	76.8082	2.2113	0.543239	81	81.1893	-15.9863
4	17488454	N	C	G	68	0.001	0.540568	37	37.3035	-6.83519	0.612979	31	26.3253	-16.9749
4	17488552	N	C	T	80	0.001	0.564145	39	37.3008	-11.6289	0.561016	41	39.4954	-11.5974
4	17488601	N	G	T	75	0.001	0.555593	36	35.1076	-9.23427	0.564145	39	37.3008	-11.6289
4	17488645	N	G	A	83	0.001	0.711252	45	28.5039	-50.0267	0.710667	38	24.1188	-42.1071
4	17488692	N	A	G	102	0.001	0.557731	52	50.4668	-13.8772	0.62008	50	41.6806	-29.275
4	17488700	N	G	T	107	0.001	0.782006	55	26.2933	-86.6544	0.807898	52	21.9029	-91.4851
4	17488731	N	A	G	113	0.0132743	0.78028	54	25.4067	-83.5684	0.70876	59	30.0918	-61.9417
4	17488790	N	T	A	96	0.001	0.723553	47	28.5012	-55.8649	0.734851	49	28.4986	-61.7682
4	17488813	N	T	C	114	0.001	0.616745	60	50.4561	-34.0581	0.648247	54	41.6752	-39.9683
4	17488857	N	C	A	117	0.001	0.555593	63	61.4382	-16.16	0.537062	54	54.8586	-9.08546
4	17488887	N	T	C	125	0.012	0.582757	67	60.446	-25.9836	0.508843	58	53.1648	-2.19722
4	17488893	N	C	T	127	0.001	0.785905	70	32.865	-112.188	0.807222	57	24.0934	-100.003
4	17488933	N	T	A	139	0.001	0.820727	78	30.6571	-144.576	0.869099	61	17.4964	-136.034
4	17488955	N	C	T	134	0.001	0.763334	76	39.4487	-110.041	0.862311	58	17.5004	-126.15
4	17488962	N	G	A	130	0.001	0.788925	71	32.8637	-115.293	0.678085	59	41.6686	-53.7827
4	17488980	N	C	A	126	0.047619	0.580773	67	41.9237	-22.7049	0.624781	59	40.4188	-33.6492
4	17489004	N	A	T	104	0.001	0.830409	53	19.7043	-102.084	0.784504	51	24.1014	-81.2384
4	17489107	N	T	A	75	0.001	0.538487	39	39.498	-6.82268	0.5	36	39.502	0
4	17489153	N	C	T	49	0.001	0.62077	29	24.1308	-17.087	0.750167	20	10.9594	-27.2047
4	17489400	N	G	A	71	0.001	0.5	38	41.6966	0	0.515162	33	35.1116	-2.22753
4	17489449	N	G	A	63	0.001	0.485705	35	37.3061	2.2258	0.642953	28	21.9349	-19.8957
4	17489466	N	G	A	65	0.001	0.454515	33	32.9144	6.86478	0.562542	32	30.7185	-9.29021
4	17489536	N	G	T	63	0.001	0.461513	26	26.332	4.54845	0.675793	37	26.3173	-33.2304
4	17489621	N	G	A	86	0.001	0.909364	33	6.54766	-84.9668	0.754887	53	28.4932	-73.7467
4	17489626	N	T	C	82	0.001	0.903495	31	6.55033	-78.1937	0.745262	51	28.4959	-67.7307
4	17489628	N	A	G	80	0.001	0.551759	29	28.5252	-6.90258	0.647157	51	39.482	-37.4361
4	17489662	N	A	T	87	0.001	0.548419	31	30.7198	-6.88245	0.69656	56	37.2781	-57.2191
4	17489663	N	C	T	85	0.001	0.566711	30	28.5239	-9.32383	0.691037	55	37.2795	-54.3671
4	17489668	N	T	C	83	0.001	0.87525	32	8.74622	-72.9815	0.666778	51	37.2848	-43.1294
4	17489686	N	G	C	90	0.001	1	31	0	-111.027	0.813769	59	24.0908	-106.328
4	17489692	N	A	T	96	0.001	0.8002	35	15.3339	-59.6339	0.770672	61	30.6798	-91.3532
4	17489703	N	A	G	93	0.001	0.606131	33	28.5199	-16.8768	0.700134	60	39.47	-62.6073
4	17489741	N	T	G	101	0.001	0.683049	41	28.5092	-38.5757	0.566711	60	57.0478	-18.6477
4	17489746	N	T	C	101	0.001	0.780675	41	19.7203	-64.2185	0.633422	60	48.2589	-39.4743
4	17489777	N	G	A	113	0.001	0.689015	45	30.7011	-43.9372	0.617726	68	57.0371	-38.9558
4	17489792	N	C	T	113	0.001	0.659197	44	32.8997	-35.2941	0.73929	69	39.458	-88.9556
4	17489822	N	C	T	120	0.001	0.617099	47	39.4874	-26.768	0.520562	73	76.8055	-6.71501
4	17489824	N	C	T	123	0.0121951	0.647039	48	36.5691	-34.9044	0.52725	75	68.3638	-8.90892
4	17489841	N	G	T	124	0.001	0.866911	45	13.1233	-99.5509	0.785	79	37.2474	-126.114
4	17489870	N	T	C	141	0.001	0.793299	58	26.2893	-95.9721	0.759209	83	43.8338	-117.88
4	17489910	N	G	A	138	0.001	0.879564	58	15.3032	-134.361	0.862742	80	24.0628	-174.279
4	17489912	N	T	C	136	0.001	0.845058	58	19.6977	-118.231	0.76941	78	39.446	-116.143
4	17489961	N	A	T	126	0.001	0.689782	58	39.4727	-56.8964	0.647157	68	52.6427	-49.9147
4	17489962	N	A	G	128	0.001	0.842334	57	19.699	-114.988	0.788925	71	32.8637	-115.293
4	17489977	N	A	G	122	0.001	0.8002	55	24.0961	-93.7103	0.776304	67	32.869	-102.921
4	17489990	N	A	C	117	0.001	0.884872	52	13.114	-122.783	0.8002	65	28.4772	-110.749
4	17490000	N	A	T	101	0.001	0.76762	43	21.9149	-63.5048	0.689782	58	39.4727	-56.8964
4	17490056	N	T	A	100	0.001	0.766135	47	24.1068	-68.9396	0.679365	53	37.2821	-48.7125
4	17490067	N	A	G	102	0.001	0.775694	49	24.1041	-75.0653	0.698245	53	35.0849	-54.6951
4	17490096	N	G	A	101	0.001	0.399933	45	39.49	21.5872	0.660822	56	41.6726	-45.4398
4	17490105	N	T	A	97	0.001	0.714429	42	26.3107	-47.5198	0.727424	55	32.885	-66.722
4	17490115	N	A	T	100	0.001	0.860706	43	13.126	-92.9705	0.807222	57	24.0934	-100.003
4	17490128	N	C	T	100	0.001	0.690603	42	28.5079	-41.4075	0.638023	58	46.0644	-39.6272
4	17490147	N	C	A	95	0.001	0.526333	38	39.4994	-4.49976	0.842334	57	19.699	-114.988
4	17490157	N	T	A	100	0.001	0.885972	35	8.74222	-82.9686	0.8002	65	28.4772	-110.749
4	17490185	N	A	C	96	0.001	0.777963	36	17.5298	-55.7122	0.633422	60	48.2589	-39.4743
4	17490253	N	T	A	98	0.001	0.841137	44	15.3219	-88.3557	0.666778	54	39.478	-45.6664
4	17490291	N	C	A	103	0.001	0.755726	45	24.1095	-62.866	0.586264	58	52.656	-23.705
4	17490308	N	C	G	108	0.001	0.851298	47	15.3179	-98.1035	0.787077	61	28.4826	-98.2642
4	17490314	N	G	A	108	0.001	0.404191	47	41.6846	21.5091	0.705055	61	39.4687	-65.4845
4	17490316	N	T	G	109	0.001	0.404191	47	41.6846	21.5091	0.709817	62	39.4673	-68.3755
4	17490325	N	T	G	112	0.001	0.872589	47	13.1207	-106.159	0.76941	65	32.8717	-96.7855
4	17490327	N	T	A	116	0.001	0.87525	48	13.1193	-109.472	0.779598	68	32.8677	-106.002
4	17490332	N	C	A	117	0.001	0.826305	46	17.5164	-87.1789	0.746643	71	39.4553	-94.9336
4	17490334	N	A	T	115	0.001	0.808717	47	19.7123	-82.9681	0.750167	68	37.2621	-92.4961
4	17490353	N	G	T	126	0.001	0.775694	49	24.1041	-75.0653	0.714429	77	48.2362	-87.1195
4	17490357	N	C	A	122	0.0122951	0.763044	47	17.41	-64.4875	0.721833	75	44.9072	-87.5375
4	17490373	N	C	G	115	0.001	0.857381	42	13.1273	-89.6913	0.767302	73	37.2555	-107.653
4	17490385	N	G	A	114	0.001	0.744349	43	24.1121	-56.85	0.718456	71	43.8498	-82.1158
4	17490386	N	C	T	115	0.001	0.750167	44	24.1108	-59.8504	0.718456	71	43.8498	-82.1158
4	17490402	N	A	C	118	0.001	0.780187	50	24.1028	-78.1462	0.70602	68	43.8538	-73.4018
4	17490416	N	C	A	113	0.001	0.787426	47	21.9096	-75.8267	0.727424	66	39.462	-80.0664
4	17490417	N	T	A	107	0.001	0.814163	43	17.5204	-77.6179	0.546906	64	63.6341	-13.7467
4	17490431	N	G	A	113	0.001	0.766135	47	24.1068	-68.9396	0.697101	66	43.8565	-67.6532
4	17490438	N	C	T	120	0.0875	0.788719	54	4.76553	-64.7146	0.721408	66	31.485	-69.8504
4	17490462	N	G	A	108	0.001	0.923359	52	8.71954	-140.561	0.785905	56	26.292	-89.7507
4	17490463	N	G	A	113	0.001	0.905931	53	10.9154	-134.833	0.8002	60	26.2867	-102.229
4	17490467	N	A	T	110	0.001	0.902229	51	10.9181	-128.07	0.796808	59	26.288	-99.0964
4	17490469	N	A	C	108	0.001	0.760174	50	26.3	-71.3346	0.672529	58	41.6699	-50.9847
4	17490475	N	T	A	111	0.001	0.833556	48	17.5138	-93.5994	0.698545	63	41.6632	-65.1296
4	17490482	N	A	G	107	0.001	0.826305	46	17.5164	-87.1789	0.672246	61	43.8631	-53.5213
4	17490488	N	G	A	103	0.001	0.830007	47	17.5151	-90.3848	0.642953	56	43.8698	-39.7913
4	17490534	N	G	A	103	0.001	0.93052	43	6.53432	-119.147	0.783522	60	28.4839	-95.1645
4	17490539	N	C	T	103	0.001	0.905032	42	8.73288	-106.513	0.787077	61	28.4826	-98.2642
4	17490544	N	T	A	101	0.001	0.766135	47	24.1068	-68.9396	0.70384	54	35.0836	-57.5679
4	17490564	N	C	T	107	0.001	0.40903	44	39.4914	19.0405	0.58736	63	57.0438	-26.1
4	17490600	N	A	C	122	0.001	0.886622	44	10.9274	-104.546	0.846385	78	26.2627	-159.807
4	17490615	N	A	T	119	0.001	0.438984	41	39.4954	11.5974	0.589804	78	70.2072	-33.2876
4	17490633	N	T	A	115	0.001	0.775184	40	19.7217	-61.1376	0.760174	75	39.45	-107.002
4	17490634	N	T	C	115	0.001	0.829488	41	15.3259	-78.6855	0.756928	74	39.4513	-103.971
4	17490636	N	T	C	113	0.001	0.8002	40	17.5244	-68.153	0.712471	73	46.0444	-81.7057
4	17490656	N	C	T	111	0.001	0.885972	35	8.74222	-82.9686	0.8555	76	24.0681	-161.161
4	17490672	N	G	A	103	0.001	0.857381	35	10.9394	-74.7428	0.838461	68	24.0788	-135.149
4	17490746	N	C	T	76	0.001	0.535738	28	28.5266	-4.53743	0.645931	48	37.2888	-34.9044
4	17490752	N	T	A	75	0.04	0.709442	28	12.0298	-27.821	0.522352	47	40.8666	-4.41573
4	17490769	N	A	T	95	0.001	0.853177	34	10.9408	-71.4724	0.787077	61	28.4826	-98.2642
4	17490782	N	G	A	95	0.001	0.676588	34	24.1241	-30.6946	0.606628	61	52.652	-31.3558
4	17490803	N	G	A	104	0.001	0.900267	40	8.73555	-99.7563	0.828344	64	24.0841	-122.274
4	17490835	N	T	A	110	0.001	0.872589	47	13.1207	-106.159	0.793847	63	28.4799	-104.49
4	17490860	N	T	A	96	0.001	0.410197	39	35.1036	16.6438	0.596556	57	50.4601	-26.3056
4	17490874	N	A	T	97	0.001	0.615462	39	32.9063	-21.8708	0.5	58	63.6422	0
4	17490878	N	T	C	94	0.001	0.72515	40	24.1161	-47.9483	0.611185	54	46.0697	-29.0558
4	17490900	N	A	G	94	0.001	0.585423	41	37.2981	-16.5816	0.433918	53	50.4655	16.3078
4	17490934	N	C	T	100	0.001	0.42495	40	37.2995	14.0868	0.6501	60	46.0617	-45.0341
4	17490973	N	C	A	97	0.001	0.772909	44	21.9136	-66.5659	0.792648	53	24.0988	-87.4546
4	17491004	N	A	T	95	0.001	0.523825	42	43.8885	-4.48973	0.660484	53	39.4793	-42.9032
4	17491006	N	A	G	93	0.001	0.878301	41	10.9314	-94.5469	0.788654	52	24.1001	-84.3413
4	17491053	N	T	C	80	0.001	0.788071	33	15.3366	-53.3892	0.766135	47	24.1068	-68.9396
4	17491057	N	C	A	80	0.001	0.823745	34	13.138	-63.785	0.717536	46	28.5026	-52.9372
4	17491070	N	C	T	80	0.001	0.558863	34	32.913	-9.26057	0.478246	46	48.2776	4.48144
4	17491184	N	G	A	90	0.001	0.8002	40	17.5244	-68.153	0.68012	50	35.0889	-46.1778
4	17491202	N	C	A	119	0.001	0.887051	53	13.1127	-126.124	0.757748	66	35.0676	-93.0918
4	17491304	N	C	A	103	0.001	0.61232	49	41.6819	-26.66	0.425876	54	50.4641	18.7674
4	17491369	N	T	C	97	0.001	0.565261	46	43.8831	-13.9682	0.843366	51	17.5098	-103.292
4	17491381	N	C	G	93	0.001	0.826305	46	17.5164	-87.1789	0.744844	47	26.304	-62.2902
4	17491424	N	A	G	98	0.001	0.605333	38	32.9077	-19.2747	0.683456	60	41.6672	-56.5969
4	17491549	N	C	T	104	0.001	0.5	52	57.0585	0	0.653949	52	39.4807	-40.1594
4	17491591	N	C	A	99	0.001	0.649222	57	43.8685	-42.501	0.690603	42	28.5079	-41.4075
4	17491753	N	G	C	91	0.001	0.489789	49	52.668	2.21764	0.881207	42	10.9301	-97.8736
4	17491913	N	T	G	97	0.001	0.641604	53	41.6766	-37.2622	0.568227	44	41.6886	-14.0041
4	17492025	N	A	T	100	0.001	0.836588	55	19.7017	-108.522	0.755726	45	24.1095	-62.866
4	17492033	N	T	C	104	0.001	0.581873	55	50.4628	-21.2544	0.836959	49	17.5124	-96.8224
4	17492098	N	T	A	117	0.001	0.409776	61	54.8492	26.164	0.678691	56	39.4753	-51.2475
4	17492101	N	C	T	110	0.0818182	0.718487	54	19.1699	-52.2581	0.550058	56	36.3282	-11.0576
4	17492102	N	G	A	110	0.001	0.740901	54	30.6891	-70.1814	0.803774	56	24.0948	-96.8521
4	17492141	N	T	C	118	0.001	0.779848	59	28.4852	-92.0741	0.644164	59	46.063	-42.3213
4	17492144	N	A	G	120	0.001	0.754268	61	32.877	-84.6278	0.728966	59	35.0769	-72.153
4	17492162	N	G	C	111	0.001	0.607214	56	48.2642	-28.9582	0.70923	55	35.0822	-60.4563
4	17492250	N	A	T	91	0.0164835	0.609917	47	32.1662	-23.7063	0.568948	44	40.7749	-14.0041
4	17492253	N	A	T	93	0.001	0.796116	49	21.9069	-82.0591	0.750167	44	24.1108	-59.8504
4	17492299	N	G	A	89	0.001	0.608768	46	39.4887	-24.1636	0.488364	43	46.0844	2.22048
4	17492374	N	G	T	79	0.001	0.465093	43	43.8871	6.80114	0.694574	36	24.1215	-36.3519
4	17492560	N	A	G	54	0.001	0.884872	26	6.55699	-61.3915	0.607214	28	24.1321	-14.4791
4	17492979	N	C	T	104	0.001	0.848058	46	15.3192	-94.8463	0.672529	58	41.6699	-50.9847
4	17493305	N	G	A	211	0.007109	0.872142	109	23.8678	-239.551	0.903884	102	21.0031	-256.141
4	17493339	N	C	T	219	0.001	0.859889	114	35.0035	-245.733	0.885972	105	26.2267	-248.906
4	17493560	N	G	A	135	0.001	0.833556	72	26.2707	-140.399	0.936799	63	8.70487	-178.389
4	17494132	N	G	T	56	0.001	0.478246	23	24.1388	2.24072	0.666778	33	24.1255	-27.9072
4	17494820	N	T	A	122	0.001	0.87525	48	13.1193	-109.472	0.851586	74	24.0708	-154.628
4	17494860	N	T	C	121	0.001	0.841137	44	15.3219	-88.3557	0.844386	77	26.264	-156.56
4	17494863	N	C	A	117	0.001	0.829488	41	15.3259	-78.6855	0.829167	76	28.4626	-145.672
4	17494873	N	A	G	115	0.001	0.795069	39	17.5258	-65.0221	0.829167	76	28.4626	-145.672
4	17495001	N	G	A	118	0.001	0.766135	47	24.1068	-68.9396	0.887582	71	17.4831	-169.28
4	17495089	N	G	T	124	0.001	0.773768	53	26.296	-80.4928	0.887582	71	17.4831	-169.28
4	17495102	N	T	G	133	0.001	0.759432	54	28.4919	-76.7735	0.873667	79	21.8669	-179.139
4	17495126	N	G	A	127	0.001	0.773768	53	26.296	-80.4928	0.892154	74	17.4791	-179.329
4	17495131	N	A	T	131	0.001	0.764883	51	26.2987	-74.3754	0.887759	80	19.6683	-190.858
4	17495151	N	A	T	125	0.001	0.734851	49	28.4986	-61.7682	0.908167	76	15.2792	-194.864
4	17495157	N	A	C	129	0.001	0.750167	52	28.4946	-70.7323	0.909364	77	15.2779	-198.256
4	17495160	N	T	A	131	0.001	0.759432	54	28.4919	-76.7735	0.909364	77	15.2779	-198.256
4	17495168	N	T	A	125	0.001	0.760174	50	26.3	-71.3346	0.906938	75	15.2805	-191.475
4	17495185	N	T	C	121	0.001	0.74016	50	28.4972	-64.7424	0.901676	71	15.2859	-177.948
4	17495204	N	T	C	121	0.001	0.76941	52	26.2973	-77.4284	0.898817	69	15.2885	-171.202
4	17495205	N	T	G	118	0.001	0.792648	53	24.0988	-87.4546	0.907964	65	13.0967	-166.542
4	17495218	N	A	T	128	0.001	0.793299	58	26.2893	-95.9721	0.900267	70	15.2872	-174.574
4	17495297	N	A	G	120	0.001	0.792648	53	24.0988	-87.4546	0.895786	67	15.2912	-164.47
4	17495314	N	A	T	126	0.001	0.788654	52	24.1001	-84.3413	0.892154	74	17.4791	-179.329
4	17495328	N	T	A	128	0.001	0.783522	60	28.4839	-95.1645	0.867892	68	19.6843	-150.976
4	17495336	N	T	A	132	0.001	0.787077	61	28.4826	-98.2642	0.887582	71	17.4831	-169.28
4	17495359	N	G	A	139	0.001	0.790516	62	28.4812	-101.373	0.883373	77	19.6723	-180.838
4	17495379	N	T	C	133	0.001	0.813769	59	24.0908	-106.328	0.865108	74	21.8735	-162.623
4	17495403	N	C	T	137	0.001	0.815595	65	26.28	-118.014	0.861352	72	21.8762	-156.045
4	17495471	N	C	T	125	0.001	0.883589	60	15.3005	-141.022	0.83099	65	24.0828	-125.483
4	17495548	N	T	C	117	0.001	0.833556	48	17.5138	-93.5994	0.840807	69	24.0774	-138.382
4	17495578	N	A	T	121	0.001	0.820214	50	19.7083	-92.4866	0.817113	71	28.4692	-129.702
4	17495607	N	C	T	117	0.001	0.816538	49	19.7097	-89.3044	0.794314	68	30.6704	-113.008
4	17495624	N	G	A	117	0.001	0.830409	53	19.7043	-102.084	0.812709	64	26.2813	-114.842
4	17496260	N	T	C	237	0.001	0.881443	101	26.232	-235.563	0.904682	136	28.3825	-344.475
4	17496285	N	C	A	250	0.001	0.906813	107	21.8295	-273.052	0.923359	143	23.9787	-386.544
4	17496301	N	T	A	250	0.001	0.508935	112	120.698	-4.43018	0.565261	138	131.649	-41.9046
4	17496346	N	A	T	251	0.001	0.923359	104	17.4391	-281.123	0.911839	147	28.3678	-381.772
4	17496369	N	C	T	226	0.001	0.904525	94	19.6497	-237.962	0.916945	132	23.9934	-348.961
4	17496374	N	T	A	221	0.001	0.536867	95	96.5512	-15.8968	0.547651	126	125.074	-27.5113
4	17496481	N	T	C	221	0.001	0.935775	93	13.0593	-262.406	0.914339	128	23.9987	-335.334
4	17496483	N	C	T	221	0.001	0.828176	93	35.0315	-177.561	0.843979	128	43.7738	-259.851
4	17496492	N	C	A	217	0.001	0.837181	92	32.8357	-181.945	0.840227	125	43.7778	-250.133
4	17496498	N	A	T	217	0.001	0.600067	95	83.3678	-45.573	0.5	122	133.868	0
4	17496506	N	A	T	221	0.001	0.61466	96	81.1693	-53.4257	0.536024	125	127.272	-20.4236
4	17496602	N	A	T	133	0.001	0.881611	59	15.3019	-137.689	0.811018	74	30.6624	-131.871
4	17496603	N	C	T	132	0.001	0.881611	59	15.3019	-137.689	0.794717	73	32.861	-121.526
4	17496956	N	T	G	65	0.001	0.523825	21	21.9442	-2.24487	0.5	44	48.2803	0
4	17497549	N	T	C	109	0.001	0.854403	48	15.3166	-101.368	0.803481	61	26.2853	-105.371
4	17497563	N	A	C	111	0.001	0.891566	46	10.9248	-111.242	0.815595	65	26.28	-118.014
4	17497609	N	T	G	111	0.001	0.829488	41	15.3259	-78.6855	0.828791	70	26.2733	-133.973
4	17497619	N	A	T	119	0.001	0.833556	48	17.5138	-93.5994	0.845301	71	24.0748	-144.865
4	17497736	N	C	T	152	0.001	0.8002	60	26.2867	-102.229	0.848058	92	30.6384	-189.693
4	17497753	N	T	G	146	0.001	0.845058	58	19.6977	-118.231	0.818394	88	35.0382	-161.59
4	17497793	N	C	T	142	0.001	0.758793	58	30.6838	-82.2127	0.80973	84	35.0435	-148.903
4	17497806	N	G	A	144	0.001	0.766845	60	30.6811	-88.2961	0.80973	84	35.0435	-148.903
4	17497829	N	A	G	143	0.001	0.728966	59	35.0769	-72.153	0.821643	84	32.8463	-156.27
4	17497889	N	C	T	124	0.001	0.745262	51	28.4959	-67.7307	0.849548	73	24.0721	-151.369
4	17498011	N	G	A	141	0.001	0.470569	51	52.6654	6.76825	0.566711	90	85.5717	-27.9715
4	17498018	N	A	T	145	0.001	0.788654	52	24.1001	-84.3413	0.838936	93	32.8343	-185.175
4	17498050	N	T	C	140	0.001	0.8002	45	19.715	-76.6721	0.8318	95	35.0289	-183.982
4	17498063	N	C	A	141	0.001	0.8002	50	21.9055	-85.1912	0.835389	91	32.837	-178.72
4	17498074	N	T	G	141	0.001	0.816538	49	19.7097	-89.3044	0.815428	92	37.2301	-166.921
4	17498121	N	C	G	134	0.001	0.771014	48	24.1054	-71.9963	0.814163	86	35.0409	-155.236
4	17498122	N	A	G	139	0.001	0.775694	49	24.1041	-75.0653	0.833556	90	32.8383	-175.499
4	17498244	N	T	G	137	0.001	0.788654	52	24.1001	-84.3413	0.835518	85	30.6478	-167.02
4	17498293	N	G	C	123	0.001	0.804551	46	19.7137	-79.8148	0.792403	77	35.0529	-126.923
4	17498307	N	C	T	119	0.001	0.848058	46	15.3192	-94.8463	0.849548	73	24.0721	-151.369
4	17498309	N	G	A	116	0.001	0.826305	46	17.5164	-87.1789	0.828791	70	26.2733	-133.973
4	17498331	N	C	A	127	0.001	0.8002	50	21.9055	-85.1912	0.844386	77	26.264	-156.56
4	17498337	N	T	C	124	0.001	0.816538	49	19.7097	-89.3044	0.840227	75	26.2667	-150.08
4	17498350	N	T	A	119	0.001	0.866911	45	13.1233	-99.5509	0.851586	74	24.0708	-154.628
4	17498351	N	T	C	121	0.001	0.848058	46	15.3192	-94.8463	0.853569	75	24.0694	-157.893
4	17498990	N	A	G	144	0.001	0.887355	62	15.2979	-147.702	0.866098	82	24.0601	-180.862
4	17498995	N	T	A	150	0.001	0.890886	64	15.2952	-154.398	0.872341	86	24.0548	-194.073
4	17499001	N	T	C	139	0.001	0.889149	63	15.2965	-151.048	0.842334	76	26.2653	-153.317
4	17499052	N	C	A	143	0.001	0.787077	61	28.4826	-98.2642	0.805082	82	35.0462	-142.593
4	17499061	N	C	T	141	0.001	0.776046	58	28.4866	-88.9932	0.81949	83	32.8477	-153.082
4	17499257	N	G	C	130	0.001	0.803233	66	28.4759	-113.89	0.859615	64	19.6897	-137.815
4	17499345	N	C	T	119	0.001	0.8002	65	28.4772	-110.749	0.907679	54	10.9141	-138.22
4	17499365	N	G	T	124	0.0120968	0.841008	68	23.0682	-135.149	0.912444	56	5.8918	-138.372
4	17499514	N	A	G	124	0.001	0.562542	48	46.0777	-13.9353	0.552667	76	74.6043	-18.4215
4	17499826	N	C	T	112	0.001	0.72515	40	24.1161	-47.9483	0.666778	72	52.6374	-60.8885
4	17500004	N	G	C	97	0.001	0.695783	46	30.6998	-46.7853	0.686399	51	35.0876	-48.9993
4	17500472	N	A	C	126	0.001	0.764883	51	26.2987	-74.3754	0.68012	75	52.6334	-69.2667
4	17500524	N	A	T	113	0.001	0.909364	44	8.73021	-113.289	0.811802	69	28.4719	-123.356
4	17500589	N	A	T	81	0.001	0.885972	35	8.74222	-82.9686	0.695783	46	30.6998	-46.7853
4	17500590	N	G	A	78	0.001	0.879041	33	8.74489	-76.3023	0.689015	45	30.7011	-43.9372
4	17500643	N	C	G	125	0.001	0.898571	59	13.1047	-146.264	0.788071	66	30.6731	-106.778
4	17500679	N	A	T	144	0.001	0.890672	73	17.4804	-175.976	0.817113	71	28.4692	-129.702
4	17500686	N	C	T	144	0.001	0.903047	72	15.2845	-181.325	0.80576	72	30.6651	-125.556
4	17500693	N	C	T	142	0.001	0.900267	70	15.2872	-174.574	0.833556	72	26.2707	-140.399
4	17500926	N	C	T	117	0.001	0.776046	58	28.4866	-88.9932	0.84769	59	19.6963	-121.481
4	17501236	N	G	A	72	0.001	0.636455	33	26.3227	-22.2609	0.846385	39	13.1313	-79.9034
4	17501284	N	G	A	70	0.001	0.785905	28	13.146	-44.8754	0.714429	42	26.3107	-47.5198
4	17501296	N	G	A	68	0.001	0.76941	26	13.1487	-38.7142	0.666778	42	30.7051	-35.5183
4	17501343	N	T	G	83	0.001	0.8002	35	15.3339	-59.6339	0.72932	48	28.4999	-58.8088
4	17501437	N	G	T	118	0.001	0.764883	51	26.2987	-74.3754	0.716562	67	41.6579	-76.6964
4	17501473	N	T	C	116	0.001	0.780187	50	24.1028	-78.1462	0.727424	66	39.462	-80.0664
4	17501525	N	T	G	105	0.001	0.790892	43	19.7177	-70.4206	0.693678	62	41.6646	-62.2709
4	17501570	N	A	T	88	0.001	0.816	38	15.3299	-69.106	0.760174	50	26.3	-71.3346
4	17501598	N	G	A	97	0.001	0.790892	43	19.7177	-70.4206	0.759432	54	28.4919	-76.7735
4	17501611	N	G	A	102	0.001	0.775694	49	24.1041	-75.0653	0.84929	53	17.5071	-109.791
4	17501617	N	G	A	107	0.001	0.760174	50	26.3	-71.3346	0.789667	57	26.2907	-92.8567
4	17501629	N	A	G	100	0.001	0.720147	50	30.6945	-58.3583	0.74016	50	28.4972	-64.7424
4	17501660	N	T	G	106	0.001	0.725641	51	30.6931	-61.2925	0.727424	55	32.885	-66.722
4	17501681	N	T	A	115	0.001	0.644164	59	46.063	-42.3213	0.607214	56	48.2642	-28.9582
4	17501719	N	A	T	71	0.001	0.857381	28	8.75155	-59.7942	0.744349	43	24.1121	-56.85
4	17501756	N	A	G	93	0.001	0.756269	41	21.9176	-57.4258	0.692436	52	35.0862	-51.8387
4	17501801	N	A	T	114	0.001	0.763812	55	28.4906	-79.812	0.881611	59	15.3019	-137.689
4	17501809	N	G	A	110	0.001	0.777963	54	26.2947	-83.5684	0.87525	56	15.3059	-127.718
4	17501884	N	A	C	138	0.0869565	0.793951	63	10.8719	-82.2658	0.707195	75	31.9307	-70.0172
4	17501908	N	C	G	130	0.001	0.948575	58	6.51431	-171.048	0.833556	72	26.2707	-140.399
4	17501940	N	A	T	165	0.001	0.781009	73	35.0582	-114.509	0.695783	92	61.3996	-93.5706
4	17502053	N	C	G	174	0.001	0.911667	79	15.2752	-205.047	0.873934	95	26.24	-215.63
4	17502065	N	T	C	168	0.001	0.666778	72	52.6374	-60.8885	0.739743	96	54.8026	-124.046
4	17502078	N	T	G	171	0.001	0.764065	72	37.2568	-104.604	0.737532	99	56.9958	-126.507
4	17502121	N	T	G	163	0.001	0.750167	72	39.454	-97.937	0.725425	91	54.8092	-109.241
4	17502131	N	A	T	173	0.001	0.766411	77	39.4473	-113.088	0.698049	96	63.5915	-98.9559
4	17502158	N	A	G	176	0.001	0.777963	81	39.442	-125.353	0.821267	95	37.2261	-176.468
4	17502159	N	T	A	174	0.001	0.737659	80	46.035	-102.293	0.702263	94	61.3969	-99.3047
4	17502167	N	A	G	178	0.001	0.963272	81	6.48363	-251.419	0.886856	97	24.0401	-230.67
4	17502178	N	A	T	172	0.001	0.95921	73	6.49431	-223.387	0.879041	99	26.2347	-228.907
4	17502189	N	A	C	182	0.001	0.733489	75	43.8445	-93.8877	0.710421	107	67.9713	-118.402
4	17502199	N	T	C	178	0.001	0.808425	73	30.6638	-128.711	0.847851	105	35.0155	-216.327
4	17502203	N	T	A	176	0.001	0.722371	72	43.8484	-85.0431	0.71168	104	65.778	-115.893
4	17502204	N	T	G	174	0.001	0.817113	71	28.4692	-129.702	0.854605	103	32.821	-217.684
4	17502226	N	G	A	172	0.001	0.814496	70	28.4706	-126.526	0.853177	102	32.8223	-214.417
4	17502276	N	A	G	177	0.001	0.826885	75	28.4639	-142.466	0.833556	102	37.2168	-198.899
4	17502280	N	G	T	175	0.001	0.808425	73	30.6638	-128.711	0.833556	102	37.2168	-198.899
4	17502286	N	A	G	179	0.0167598	0.770176	75	25.014	-104.769	0.704231	104	65.7769	-109.739
4	17502389	N	T	A	168	0.001	0.763334	76	39.4487	-110.041	0.652276	92	70.1885	-70.1807
4	17502408	N	G	C	163	0.001	0.66208	71	52.6387	-58.123	0.597891	92	81.1746	-43.0946
4	17502424	N	T	C	161	0.001	0.774831	71	35.0609	-108.348	0.755726	90	48.2189	-125.732
4	17502461	N	T	C	192	0.001	0.724288	87	52.6174	-103.813	0.733489	105	61.3822	-131.443
4	17502485	N	T	C	203	0.001	0.712908	94	59.1997	-105.465	0.688199	109	74.5603	-105.894
4	17502500	N	C	T	198	0.001	0.835389	91	32.837	-178.72	0.841349	107	37.2101	-215.041
4	17502508	N	C	T	198	0.001	0.932873	89	13.0646	-248.618	0.880988	109	28.4185	-253.805
4	17502553	N	C	A	193	0.001	0.833556	90	32.8383	-175.499	0.864321	103	30.6238	-225.697
4	17502554	N	A	G	193	0.001	0.835389	91	32.837	-178.72	0.872798	102	28.4279	-230.563
4	17502583	N	C	T	188	0.001	0.841691	82	28.4545	-165.014	0.820969	106	41.6059	-196.666
4	17502600	N	T	G	179	0.001	0.897701	78	17.4738	-192.773	0.89135	101	24.0348	-244.062
4	17502619	N	A	G	175	0.001	0.600067	80	70.2045	-38.3773	0.631667	95	76.7762	-61.5877
4	17502636	N	C	T	179	0.001	0.762675	80	41.6406	-115.478	0.818394	99	39.418	-181.789
4	17502649	N	T	G	181	0.001	0.790317	81	37.2448	-132.325	0.850234	100	32.825	-207.893
4	17502658	N	T	G	186	0.001	0.870836	85	24.0561	-190.765	0.85172	101	32.8237	-211.154
4	17502742	N	A	G	196	0.001	0.786708	89	41.6286	-143.139	0.794589	107	48.1962	-178.03
4	17502768	N	T	C	194	0.001	0.76208	84	43.8325	-120.916	0.845685	110	37.2061	-224.769
4	17502785	N	T	A	186	0.001	0.766411	77	39.4473	-113.088	0.844266	109	37.2074	-221.522
4	17502804	N	A	G	177	0.001	0.757748	66	35.0676	-93.0918	0.738898	111	63.5715	-142.821
4	17502823	N	C	T	162	0.001	0.810552	58	24.0921	-103.161	0.836763	104	37.2141	-205.344
4	17502839	N	A	T	171	0.001	0.894202	66	15.2925	-161.109	0.895502	105	24.0294	-257.492
4	17502863	N	A	G	168	0.001	0.889149	63	15.2965	-151.048	0.895502	105	24.0294	-257.492
4	17502904	N	A	T	165	0.001	0.661398	62	46.059	-50.5129	0.786599	103	48.2016	-165.577
4	17502920	N	G	A	162	0.001	0.918312	61	10.9048	-162.03	0.861627	101	30.6264	-219.12
4	17502926	N	A	T	165	0.001	0.947667	57	6.51564	-167.571	0.879883	108	28.4199	-250.477
4	17502962	N	A	T	188	0.001	0.732549	71	41.6526	-88.4528	0.666778	117	85.5357	-98.9439
4	17502981	N	G	T	191	0.001	0.87525	72	19.679	-164.208	0.874199	119	32.7997	-270.365
4	17502999	N	G	C	191	0.001	0.773516	75	37.2528	-113.776	0.707035	116	74.5509	-125.938
4	17503005	N	T	C	182	0.001	0.808425	73	30.6638	-128.711	0.743282	109	61.3769	-143.349
4	17503021	N	G	A	189	0.031746	0.867092	74	9.29889	-145.858	0.786905	115	46.1574	-177.11
4	17503037	N	G	A	194	0.001	0.859395	71	21.8775	-152.763	0.870166	123	34.9915	-275.372
4	17503046	N	C	G	201	0.0373134	0.746549	81	23.9954	-95.1408	0.702649	120	68.9001	-121.362
4	17503047	N	A	G	201	0.001	0.936188	78	10.8821	-220.397	0.878301	123	32.7943	-283.641
4	17503049	N	T	C	188	0.001	0.931795	73	10.8888	-203.165	0.835006	115	41.5939	-225.519
4	17503100	N	G	A	229	0.001	0.810734	95	39.4233	-169.097	0.82111	134	52.5546	-248.756
4	17503103	N	A	T	232	0.001	0.616239	99	83.3625	-55.9288	0.594048	133	118.473	-59.6579
4	17503134	N	C	T	222	0.001	0.595809	94	83.3692	-43.0182	0.570359	128	120.677	-42.0897
4	17503137	N	A	T	223	0.001	0.969063	96	6.46363	-304.135	0.874265	127	34.9862	-288.611
4	17503140	N	C	A	219	0.001	0.787426	94	43.8191	-151.653	0.848232	125	41.5806	-257.905
4	17503163	N	A	T	219	0.001	0.923359	91	15.2592	-245.983	0.890886	128	30.5904	-308.795
4	17503204	N	C	A	208	0.001	0.787426	94	43.8191	-151.653	0.877445	114	30.6091	-262.073
4	17503208	N	C	A	229	0.001	0.80973	105	43.8044	-186.129	0.887355	124	30.5958	-295.404
4	17503215	N	C	A	222	0.001	0.828791	105	39.41	-200.959	0.889149	117	28.4079	-280.517
4	17503228	N	T	A	206	0.001	0.846385	91	30.6398	-186.441	0.939424	115	15.2272	-328.592
4	17503272	N	A	G	182	0.00824176	0.910161	76	14.5431	-194.864	0.82082	106	34.37	-191.489
4	17503282	N	A	T	184	0.001	0.932721	74	10.8874	-206.608	0.827491	110	41.6006	-209.452
4	17503301	N	C	G	184	0.001	0.716361	74	46.043	-84.6162	0.672843	110	78.9534	-96.8962
4	17503315	N	T	C	180	0.001	0.714429	77	48.2362	-87.1196	0.689447	103	70.1738	-100.834
4	17503326	N	G	T	155	0.0387097	0.731951	64	26.1171	-72.3964	0.725063	91	42.2379	-101.18
4	17503336	N	G	T	184	0.001	0.87525	72	19.679	-164.208	0.87525	112	30.6118	-255.435
4	17503337	N	G	A	188	0.001	0.64945	77	59.2224	-57.5123	0.720868	111	67.9659	-130.058
4	17503342	N	A	C	185	0.001	0.893596	75	17.4778	-182.685	0.900267	110	24.0228	-274.33
4	17503345	N	A	G	176	0.001	0.781009	73	35.0582	-114.509	0.786599	103	48.2016	-165.577
4	17503364	N	A	T	177	0.001	0.914562	70	13.09	-183.528	0.897461	107	24.0268	-264.221
4	17503367	N	T	A	184	0.001	0.743752	78	43.8404	-102.82	0.86817	106	30.6198	-235.584
4	17503384	N	A	C	203	0.001	0.881207	84	21.8602	-195.747	0.832154	119	43.7858	-230.781
4	17503394	N	T	G	216	0.001	0.865412	89	26.248	-195.806	0.968817	127	8.6195	-401.993
4	17503396	N	G	T	210	0.001	0.872341	86	24.0548	-194.073	0.879285	124	32.793	-286.965
4	17503404	N	T	A	225	0.001	0.8634	95	28.4372	-207.46	0.89257	130	30.5877	-315.503
4	17503405	N	T	A	221	0.001	0.904525	94	19.6497	-237.962	0.897903	127	28.3945	-314.097
4	17503432	N	T	G	225	0.001	0.838321	105	37.2128	-208.573	0.808539	120	50.3761	-211.679
4	17503464	N	G	T	213	0.001	0.603843	106	92.142	-52.9384	0.635604	107	85.549	-71.6785
4	17503508	N	T	C	209	0.001	0.918647	98	17.4471	-260.612	0.892154	111	26.2186	-268.993
4	17503526	N	T	G	201	0.216418	0.652354	90	17.7172	-41.9251	0.6674	111	29.3182	-60.8511
4	17503529	N	A	T	203	0.001	0.835389	91	32.837	-178.72	0.87525	112	30.6118	-255.435
4	17503559	N	G	T	187	0.001	0.541204	85	85.5784	-15.9577	0.539242	102	103.134	-18.2059
4	17503566	N	C	T	185	0.00810811	0.808908	84	27.8693	-143.888	0.76381	101	51.6385	-145.707
4	17503593	N	C	T	196	0.001	0.901502	81	17.4698	-202.887	0.887215	115	28.4105	-273.826
4	17503615	N	T	A	198	0.030303	0.897076	74	9.03397	-167.017	0.884987	124	22.1535	-274.93
4	17503619	N	C	A	198	0.001	0.876964	73	19.6777	-167.527	0.872248	125	34.9889	-281.987
4	17503637	N	A	C	203	0.001	0.782239	78	37.2488	-123.018	0.792195	125	56.9611	-205.861
4	17503650	N	T	A	205	0.001	0.890504	82	19.6656	-197.554	0.870166	123	34.9915	-275.372
4	17503652	N	C	T	205	0.001	0.512203	82	87.7796	-4.44324	0.609829	123	105.303	-65.3004
4	17503674	N	G	T	210	0.001	0.881207	84	21.8602	-195.747	0.905032	126	26.1986	-319.538
4	17503675	N	T	C	212	0.001	0.62077	87	72.3924	-51.2611	0.592061	125	111.892	-54.7924
4	17503679	N	A	G	216	0.001	0.516865	89	94.3619	-6.69283	0.50394	127	138.256	-2.20511
4	17503720	N	A	C	219	0.001	0.843979	96	32.8303	-194.888	0.894572	123	28.3999	-300.642
4	17503749	N	G	A	188	0.001	0.506333	79	85.5864	-2.20988	0.513771	109	116.308	-6.67426
4	17503750	N	G	T	216	0.001	0.837181	92	32.8357	-181.945	0.887355	124	30.5958	-295.404
4	17503782	N	A	G	221	0.001	0.649584	97	74.5763	-72.5236	0.580699	124	114.09	-47.1844
4	17503795	N	A	T	229	0.0851528	0.571302	102	64.3632	-29.192	0.522354	127	83.2198	-10.9861
4	17503800	N	A	T	230	0.001	0.940294	100	13.05	-286.592	0.900267	130	28.3905	-324.208
4	17503857	N	T	A	216	0.001	0.489576	96	103.142	4.43614	0.516678	120	127.279	-8.92224
4	17503866	N	T	C	222	0.001	0.889149	99	24.0374	-237.361	0.910843	123	24.0054	-318.334
4	17503867	N	T	A	222	0.001	0.888014	98	24.0388	-234.014	0.903495	124	26.2013	-312.775
4	17503877	N	A	T	220	0.001	0.550033	100	98.7417	-22.9739	0.608406	120	103.109	-62.8062
4	17503896	N	T	C	214	0.001	0.549484	91	89.9648	-20.6666	0.552881	123	120.683	-29.9405
4	17503921	N	A	G	233	0.001	0.888109	107	26.224	-255.592	0.889149	126	30.5931	-302.095
4	17503927	N	T	G	222	0.001	0.880254	100	26.2333	-232.234	0.860896	122	37.1901	-263.964
4	17503928	N	A	G	224	0.00669643	0.690856	100	67.2191	-98.3039	0.675584	124	79.0059	-108.992
4	17503933	N	G	C	223	0.00672646	0.584539	101	91.3755	-40.2279	0.537358	122	113.485	-20.3
4	17503945	N	A	T	223	0.001	0.932981	104	15.2419	-290.628	0.891017	119	28.4052	-287.217
4	17503961	N	T	C	193	0.00777202	0.558198	95	91.2964	-25.446	0.556998	98	85.3727	-25.1916
4	17503973	N	T	C	200	0.001	0.880254	100	26.2333	-232.234	0.92028	100	17.4444	-267.442
4	17503979	N	C	A	208	0.001	0.902229	102	21.8362	-256.141	0.896491	106	24.0281	-260.855
4	17503981	N	C	G	205	0.001	0.728308	103	61.3849	-125.53	0.735451	102	59.189	-128.973
4	17503993	N	C	T	205	0.001	0.865108	111	32.8103	-243.935	0.830007	94	35.0302	-180.77
4	17503994	N	G	A	196	0.001	0.914562	105	19.635	-275.293	0.868378	91	26.2453	-202.401
4	17504033	N	T	C	229	0.001	0.850234	120	39.39	-249.472	0.807545	109	45.9963	-191.488
4	17504042	N	A	G	227	0.001	0.543132	116	116.298	-22.8354	0.486477	111	118.502	6.67276
4	17504050	N	G	A	217	0.001	0.779032	104	50.3974	-161.714	0.770092	113	56.9771	-168.781
4	17504058	N	T	C	220	0.001	0.860053	107	32.8156	-230.785	0.805514	113	48.1882	-196.852
4	17504060	N	C	T	225	0.0133333	0.8725	109	19.4797	-233.759	0.821852	116	44.0703	-213.678
4	17504062	N	A	G	214	0.001	0.747738	103	56.9905	-138.46	0.747913	111	61.3742	-149.341
4	17504070	N	G	A	212	0.00707547	0.874114	95	19.6218	-209.658	0.822039	117	45.0353	-216.864
4	17504073	N	A	T	213	0.001	0.757748	99	52.6013	-139.638	0.745778	114	63.5675	-151.783
4	17504084	N	G	A	213	0.00704225	0.864879	95	27.6698	-207.46	0.822032	118	38.5258	-214.854
4	17504094	N	C	T	178	0.001	0.975	79	4.28908	-255.655	0.879041	99	26.2347	-228.907
4	17504095	N	C	T	180	0.001	0.975317	80	4.28774	-259.188	0.870247	100	28.4305	-223.947
4	17504098	N	A	C	133	0.001	0.964596	56	4.31976	-174.632	0.818394	77	30.6584	-141.391
4	17504100	N	C	T	210	0.001	0.876656	89	24.0508	-204.017	0.876284	121	32.797	-276.998
4	17504102	N	C	T	217	0.001	0.880689	92	24.0468	-213.99	0.968312	125	8.62218	-394.955
4	17504104	N	T	C	205	0.00731707	0.979624	89	0.845634	-281.709	0.881179	116	29.6267	-268.721
4	17504139	N	T	A	187	0.001	0.855659	83	26.256	-176.109	0.952225	104	10.8474	-310.609
4	17504141	N	A	T	191	0.001	0.965828	87	6.47564	-272.484	0.87525	104	28.4252	-237.19
4	17504145	N	G	A	193	0.001	0.863879	88	26.2493	-192.514	0.971743	105	6.45163	-335.841
4	17504155	N	T	C	199	0.001	0.868378	91	26.2453	-202.401	0.833556	108	39.406	-210.599
4	17504159	N	G	T	193	0.001	0.764221	89	46.023	-129.395	0.750167	104	56.9891	-141.465
4	17504164	N	A	G	200	0.001	0.866911	90	26.2467	-199.102	0.954849	110	10.8394	-331.535
4	17504168	N	T	C	204	0.001	0.873934	95	26.24	-215.63	0.862627	109	32.813	-237.354
4	17504169	N	C	T	196	0.001	0.866911	90	26.2467	-199.102	0.953132	106	10.8447	-317.58
4	17504173	N	C	A	178	0.001	0.855659	83	26.256	-176.109	0.947667	95	10.8594	-279.286
4	17504215	N	C	T	190	0.001	0.758067	95	50.4095	-134.198	0.737	95	54.8039	-121.07
4	17504223	N	T	G	202	0.001	0.880254	100	26.2333	-232.234	0.91204	102	19.639	-265.088
4	17504242	N	T	C	185	0.0567568	0.648705	86	51.9959	-58.4243	0.555369	99	64.0867	-22.2249
4	17504255	N	G	T	188	0.001	0.73929	92	52.6107	-118.607	0.718896	96	59.197	-111.295
4	17504344	N	A	T	156	0.001	0.666778	66	48.2509	-55.8145	0.622304	90	74.5856	-53.7716
4	17504367	N	G	A	141	0.0106383	0.838784	56	13.4366	-106.377	0.837706	85	29.5512	-167.02
4	17504418	N	A	T	128	0.001	0.782006	55	26.2933	-86.6544	0.767302	73	37.2555	-107.653
4	17504424	N	A	T	136	0.001	0.813769	59	24.0908	-106.328	0.779407	77	37.2501	-119.93
4	17504973	N	A	T	105	0.001	0.735451	34	19.7297	-42.9909	0.831207	71	26.272	-137.183
4	17505028	N	T	C	75	0.001	0.580699	31	28.5226	-11.7961	0.727424	44	26.308	-53.3776
4	17505106	N	T	C	77	0.001	0.666778	36	26.3187	-30.4443	0.512203	41	43.8898	-2.22162
4	17505112	N	C	T	81	0.001	0.487171	39	41.6953	2.22286	0.714429	42	26.3107	-47.5198
4	17505132	N	T	A	82	0.001	0.615462	39	32.9063	-21.8708	0.441822	43	41.6899	11.5688
4	17505133	N	G	A	80	0.01875	0.793185	38	16.6218	-61.9045	0.635866	42	25.9438	-26.5735
4	17505136	N	T	C	82	0.001	0.410197	39	35.1036	16.6438	0.651264	43	32.901	-32.5563
4	17505152	N	C	A	80	0.001	0.416611	36	32.9104	14.188	0.59097	44	39.4914	-19.0405
4	17505210	N	A	C	70	0.001	0.76941	39	19.723	-58.0713	0.51614	31	32.917	-2.22949
4	17505389	N	C	G	130	0.001	0.768036	56	28.4892	-82.8617	0.648748	74	57.0291	-54.9794
4	17505450	N	G	A	125	0.001	0.865629	52	15.3112	-114.495	0.657639	73	54.8333	-57.9077
4	17505572	N	C	T	110	0.001	0.822437	45	17.5178	-83.9821	0.76941	65	32.8717	-96.7855
4	17505583	N	G	T	112	0.001	0.8002	40	17.5244	-68.153	0.750167	72	39.454	-97.937
4	17505608	N	T	C	127	0.0590551	0.803121	45	10.9364	-67.2605	0.744185	82	30.4723	-95.8295
4	17505708	N	T	A	115	0.0130435	0.703916	47	29.9402	-49.6523	0.552701	68	57.6564	-15.9107
4	17505754	N	T	C	94	0.001	0.666778	42	30.7051	-35.5183	0.384538	52	43.8751	29.161
4	17505785	N	G	A	69	0.001	0.828791	35	13.1367	-66.9864	0.676588	34	24.1241	-30.6946
4	17506160	N	C	G	49	0.001	0.76208	21	10.9581	-30.2289	0.571476	28	26.3294	-9.36228
4	17506287	N	G	A	78	0.001	0.657248	35	26.32	-27.6859	0.744349	43	24.1121	-56.85
4	17506373	N	G	A	140	0.001	0.770672	61	30.6798	-91.3532	0.835667	79	28.4586	-155.321
4	17506424	N	T	A	141	0.001	0.777963	63	30.6771	-97.4964	0.512829	78	83.3905	-4.44572
4	17506452	N	G	C	113	0.001	0.5	54	59.253	0	0.542401	59	59.2464	-11.4104
4	17506504	N	C	A	149	0.001	0.861352	72	21.8762	-156.045	0.701433	77	50.4335	-80.9556
4	17506505	N	A	G	142	0.001	0.867892	68	19.6843	-150.976	0.702838	74	48.2402	-78.4361
4	17506552	N	C	G	181	0.001	0.716194	81	50.4281	-92.5361	0.670114	100	72.375	-86.4993
4	17506568	N	C	T	189	0.001	0.697806	86	57.0131	-88.5216	0.660301	103	76.7655	-83.27
4	17506581	N	C	A	186	0.001	0.883977	86	21.8575	-202.414	0.700134	100	65.7834	-104.346
4	17506655	N	C	T	135	0.001	0.970902	68	4.30376	-216.844	0.806174	67	28.4746	-117.038
4	17506709	N	T	C	99	0.0151515	0.587096	59	44.9172	-23.3505	0.398969	40	34.3434	19.1886
4	17506759	N	C	G	101	0.001	0.625083	56	46.067	-34.2985	0.57783	45	41.6873	-16.4739
4	17506805	N	G	C	97	0.001	0.730923	52	30.6918	-64.2415	0.600067	45	39.49	-21.5872
4	17507126	N	C	T	62	0.001	0.551759	29	28.5252	-6.90258	0.515162	33	35.1116	-2.22753
4	17507238	N	G	A	57	0.001	0.600067	30	26.3267	-14.3915	0.518531	27	28.5279	-2.23428
4	17507328	N	T	C	68	0.001	0.750167	32	17.5351	-43.5276	0.611185	36	30.7131	-19.3705
4	17507438	N	T	C	41	0.001	0.592654	27	24.1335	-11.9174	0.5	14	15.3619	0
4	17507439	N	T	C	42	0.001	0.576974	26	24.1348	-9.40673	0.437458	16	15.3592	4.6451
4	17507488	N	G	A	49	0.001	0.571476	28	26.3294	-9.36228	0.80973	21	8.76089	-37.2258
4	17507499	N	T	C	73	0.001	0.842334	38	13.1327	-76.6587	0.685838	35	24.1228	-33.5101
4	17507509	N	A	T	83	0.001	0.814163	43	17.5204	-77.6179	0.72515	40	24.1161	-47.9483
4	17507532	N	A	T	83	0.001	0.750167	44	24.1108	-59.8504	0.718094	39	24.1175	-45.0176
4	17507553	N	T	C	94	0.001	0.68194	44	30.7025	-41.1093	0.960307	50	4.32776	-153.593
4	17507573	N	G	A	85	0.001	0.594658	37	32.909	-16.7129	0.541695	48	48.2749	-9.12262
4	17507574	N	G	A	81	0.001	0.600067	35	30.7145	-16.7901	0.521754	46	48.2776	-4.48144
4	17507577	N	T	G	76	0.001	0.588294	34	30.7158	-14.2477	0.571476	42	39.494	-14.0434
4	17507579	N	T	G	78	0.001	0.531271	32	32.9157	-4.51953	0.543507	46	46.0804	-9.13717
4	17507603	N	A	C	68	0.0882353	0.811111	28	-0.74464	-34.4127	0.66	40	25.9112	-30.0227
4	17507604	N	T	C	66	0.001	0.666778	27	19.739	-22.8332	0.692436	39	26.3147	-38.879
4	17507609	N	G	A	68	0.001	0.666778	27	19.739	-22.8332	0.658642	41	30.7065	-32.7579
4	17507669	N	C	A	71	0.001	0.642953	28	21.9349	-19.8957	0.721078	43	26.3093	-50.4397
4	17507769	N	G	C	117	0.0128205	0.798873	54	23.2424	-90.5777	0.890463	63	9.84476	-144.846
4	17507830	N	C	A	139	0.001	0.68194	66	46.0537	-61.664	0.808425	73	30.6638	-128.711
4	17507851	N	C	G	149	0.001	0.605704	71	61.4276	-36.1514	0.782239	78	37.2488	-123.018
4	17507863	N	G	C	154	0.001	0.743752	78	43.8404	-102.82	0.908167	76	15.2792	-194.864
4	17507865	N	T	G	162	0.001	0.719659	82	50.4268	-95.4564	0.912775	80	15.2739	-208.446
4	17507869	N	T	G	159	0.001	0.622033	82	68.0046	-48.8721	0.83139	77	28.4612	-148.883
4	17507917	N	G	A	163	0.001	0.642953	84	65.8047	-59.687	0.747	79	43.8391	-105.815
4	17507966	N	T	C	178	0.001	0.602341	88	76.7855	-43.258	0.766845	90	46.0217	-132.444
4	17508016	N	C	A	215	0.001	0.669838	109	78.9547	-94.11	0.745447	106	59.1837	-140.902
4	17508045	N	A	T	232	0.001	0.532809	122	125.079	-18.1028	0.463612	110	111.912	18.1601
4	17508047	N	A	G	228	0.001	0.546249	119	118.491	-25.1877	0.467868	109	111.913	15.8304
4	17508063	N	G	T	235	0.001	0.636455	121	96.5165	-81.6234	0.719445	114	70.1591	-132.555
4	17508076	N	T	C	234	0.001	0.551759	116	114.101	-27.6103	0.542401	118	118.493	-22.8207
4	17508079	N	C	T	230	0.001	0.837832	117	41.5912	-231.971	0.938345	113	15.2299	-321.679
4	17508085	N	C	A	233	0.001	0.88819	116	28.4092	-277.17	0.931912	117	17.4217	-325.752
4	17508099	N	G	A	239	0.001	0.899426	119	26.208	-295.897	0.941961	120	15.2205	-345.896
4	17508119	N	C	T	222	0.001	0.552667	114	111.906	-27.6322	0.555593	108	105.323	-27.7028
4	17508124	N	A	G	220	0.001	0.526804	112	116.303	-13.5049	0.546327	108	107.52	-22.8995
4	17508136	N	T	G	191	0.001	0.553227	94	92.1581	-23.0381	0.494842	97	105.337	2.20753
4	17508154	N	T	A	197	0.001	0.5474	95	94.3539	-20.6289	0.49019	102	109.725	4.43369
4	17508157	N	A	C	193	0.001	0.46737	92	94.358	13.5749	0.534677	101	103.135	-15.8661
4	17508179	N	C	T	202	0.001	0.940888	101	13.0486	-290.052	0.881443	101	26.232	-235.563
4	17508180	N	C	A	207	0.130435	0.517451	101	67.7576	-6.59169	0.735162	106	20.0643	-95.3737
4	17508190	N	A	C	216	0.001	0.513771	109	116.308	-6.67426	0.673013	107	76.7601	-94.3597
4	17508202	N	A	G	226	0.001	0.943692	106	13.042	-307.372	0.900267	120	26.2066	-299.269
4	17508211	N	A	C	228	0.001	0.611725	103	87.7516	-55.7156	0.752168	125	67.9473	-171.68
4	17508223	N	A	G	252	0.001	0.983794	121	4.23305	-404.44	0.916308	131	23.9948	-345.552
4	17508267	N	C	T	243	0.001	0.732298	112	65.7674	-139.351	0.73298	131	76.7281	-163.563
4	17508288	N	C	T	208	0.001	0.8634	95	28.4372	-207.46	0.849791	113	37.2021	-234.526
4	17508292	N	T	A	237	0.001	0.857381	112	35.0062	-239.177	0.912275	125	24.0028	-325.129
4	17508303	N	T	G	243	0.0679012	0.784113	117	23.6059	-152.631	0.76031	126	48.6404	-161.762
4	17508323	N	G	A	208	0.001	0.862987	102	30.6251	-222.407	0.896491	106	24.0281	-260.855
4	17508325	N	G	T	210	0.001	0.858825	99	30.6291	-212.557	0.901169	111	24.0214	-277.704
4	17508332	N	T	G	209	0.001	0.948216	96	10.8581	-282.762	0.885213	113	28.4132	-267.143
4	17508343	N	G	T	162	0.157407	0.760727	73	9.13194	-68.7221	0.665777	89	33.2183	-56.0006
4	17508353	N	C	T	178	0.001	0.580301	81	74.5976	-30.6594	0.587687	97	87.7596	-40.3477
4	17508355	N	G	A	185	0.001	0.805082	82	35.0462	-142.593	0.874036	103	28.4266	-233.875
4	17508361	N	T	A	175	0.001	0.792403	77	35.0529	-126.923	0.867592	98	28.4332	-217.343
4	17508406	N	C	G	185	0.001	0.855793	90	28.4439	-191.058	0.895	95	21.8455	-232.556
4	17508427	N	A	G	190	0.001	0.821267	95	37.2261	-176.468	0.789667	95	43.8178	-154.761
4	17508439	N	C	A	184	0.001	0.670443	91	65.7954	-78.8888	0.763617	93	48.2149	-134.832
4	17508481	N	A	C	155	0.001	0.833556	78	28.4599	-152.099	0.92236	77	13.0807	-207.42
4	17508485	N	G	A	154	0.00974026	0.831111	76	27.5737	-145.672	0.911782	78	9.78656	-194.97
4	17508499	N	A	C	142	0.001	0.824541	74	28.4652	-139.266	0.897324	68	15.2899	-167.834
4	17508544	N	T	A	134	0.001	0.840807	69	24.0774	-138.382	0.907964	65	13.0967	-166.542
4	17508584	N	T	A	126	0.001	0.774377	62	30.6785	-94.4201	0.859615	64	19.6897	-137.815
4	17508592	N	G	A	124	0.001	0.793847	63	28.4799	-104.49	0.852694	61	19.6937	-127.997
4	17508680	N	T	A	134	0.001	0.830409	53	19.7043	-102.084	0.827379	81	30.6531	-154.164
4	17508738	N	A	C	134	0.001	0.785905	56	26.292	-89.7507	0.884872	78	19.671	-184.175
4	17508824	N	C	T	49	0.0306122	0.64825	31	22.8911	-22.4259	0.530038	18	11.3492	-2.19722
4	17508850	N	A	T	166	0.001	0.716053	88	54.8133	-100.456	0.897701	78	17.4738	-192.773
4	17508880	N	G	T	142	0.001	0.791239	67	30.6718	-109.889	0.946965	75	8.68887	-219.954
4	17508881	N	C	T	138	0.001	0.784805	65	30.6745	-103.676	0.931795	73	10.8888	-203.165
4	17508883	N	G	T	139	0.001	0.788071	66	30.6731	-106.778	0.931795	73	10.8888	-203.165
4	17508892	N	A	C	143	0.001	0.742586	66	37.2648	-86.4998	0.909364	77	15.2779	-198.256
4	17508928	N	T	C	144	0.001	0.794314	68	30.6704	-113.008	0.921334	76	13.082	-204
4	17508960	N	T	A	137	0.001	0.666778	57	41.6712	-48.2034	0.87525	80	21.8655	-182.454
4	17508965	N	C	G	129	0.001	0.689782	58	39.4727	-56.8964	0.91577	71	13.0886	-186.934
4	17508983	N	A	C	131	0.0114504	0.730587	60	27.8774	-70.9738	0.90452	71	14.2924	-177.948
4	17509004	N	T	C	128	0.001	0.682662	63	43.8605	-59.1302	0.846385	65	21.8855	-133.172
4	17509022	N	T	G	119	0.001	0.750167	60	32.8783	-81.6142	0.881611	59	15.3019	-137.689
4	17509023	N	C	A	116	0.001	0.737	57	32.8823	-72.6418	0.84769	59	19.6963	-121.481
4	17509060	N	A	G	135	0.001	0.818394	66	26.2787	-121.192	0.869812	69	19.683	-154.277
4	17509520	N	T	A	137	0.0109489	0.784702	46	21.2982	-72.7274	0.858189	91	22.022	-188.638
4	17509554	N	G	C	148	0.001	0.87525	56	15.3059	-127.718	0.837181	92	32.8357	-181.945
4	17509558	N	T	A	153	0.001	0.810552	58	24.0921	-103.161	0.905534	95	19.6483	-241.345
4	17509560	N	C	T	152	0.0197368	0.852153	60	14.0318	-119.197	0.850832	92	24.1848	-184.143
4	17509567	N	A	T	157	0.001	0.819886	61	24.0881	-112.685	0.896098	96	21.8442	-235.918
4	17509568	N	T	A	156	0.001	0.819886	61	24.0881	-112.685	0.895	95	21.8455	-232.556
4	17509583	N	T	G	151	0.001	0.8002	60	26.2867	-102.229	0.8024	91	39.4287	-156.484
4	17509649	N	A	G	132	0.0113636	0.805612	62	19.6714	-103.57	0.845495	70	23.1048	-141.621
4	17509682	N	T	A	121	0.001	0.803233	66	28.4759	-113.89	0.927558	55	8.71554	-150.846
4	17509897	N	G	A	115	0.001	0.666778	48	35.0916	-40.5924	0.82111	67	26.2773	-124.378
4	17510036	N	A	G	101	0.0148515	0.653711	46	34.2402	-35.0904	0.556117	55	44.8386	-13.6385
4	17510049	N	T	C	109	0.001	0.886622	44	10.9274	-104.546	0.784805	65	30.6745	-103.676
4	17510126	N	G	A	132	0.001	0.744844	47	26.304	-62.2903	0.847291	85	28.4505	-174.749
4	17510380	N	T	G	95	0.001	0.72515	40	24.1161	-47.9483	0.854782	55	17.5044	-116.316
4	17510436	N	G	T	100	0.001	0.761044	46	24.1081	-65.896	0.815025	54	21.9002	-97.8156
4	17510441	N	G	A	105	0.001	0.750167	48	26.3027	-65.2913	0.824778	57	21.8962	-107.374
4	17510447	N	G	A	116	0.001	0.768036	56	28.4892	-82.8617	0.816878	60	24.0894	-109.503
4	17510451	N	C	A	113	0.001	0.754887	53	28.4932	-73.7467	0.833556	60	21.8922	-116.999
4	17510469	N	T	A	111	0.001	0.754556	57	30.6851	-79.1873	0.870618	54	15.3086	-121.095
4	17510513	N	A	C	94	0.001	0.720147	50	30.6945	-58.3583	0.750167	44	24.1108	-59.8504
4	17510568	N	A	T	96	0.001	0.694007	49	32.893	-49.3113	0.766135	47	24.1068	-68.9396
4	17510614	N	C	T	97	0.001	0.733489	45	26.3067	-56.3326	0.807898	52	21.9029	-91.4851
4	17510616	N	A	G	95	0.001	0.711252	45	28.5039	-50.0267	0.840227	50	17.5111	-100.053
4	17510625	N	T	G	101	0.001	0.659681	47	35.0929	-37.8304	0.759432	54	28.4919	-76.7735
4	17511276	N	T	A	124	0.001	0.744349	43	24.1121	-56.85	0.567947	81	76.7948	-25.6679
4	17511667	N	T	C	118	0.001	0.880254	50	13.1167	-116.117	0.823745	68	26.276	-127.57
4	17512236	N	C	A	106	0.001	0.736006	53	30.6905	-67.2047	0.754887	53	28.4932	-73.7467
4	17512260	N	T	A	121	0.001	0.736006	53	30.6905	-67.2047	0.720735	68	41.6566	-79.6188
4	17512339	N	A	T	133	0.001	0.733489	60	35.0756	-75.1101	0.739886	73	41.6499	-94.3942
4	17512382	N	T	A	116	0.001	0.730923	52	30.6918	-64.2415	0.765802	64	32.873	-93.7314
4	17512388	N	A	T	118	0.001	0.74016	50	28.4972	-64.7424	0.764883	68	35.0649	-99.1672
4	17512405	N	T	A	119	0.001	0.777963	54	26.2947	-83.5684	0.754016	65	35.0689	-90.0684
4	17512470	N	A	G	141	0.001	0.816878	60	24.0894	-109.503	0.839733	81	28.4559	-161.778
4	17512557	N	A	T	148	0.001	0.657248	70	52.64	-55.3718	0.653949	78	59.221	-60.2392
4	17512587	N	T	A	150	0.001	0.712263	66	41.6592	-73.7859	0.821643	84	32.8463	-156.27
4	17512609	N	A	C	145	0.001	0.630857	65	52.6467	-41.8511	0.737659	80	46.035	-102.293
4	17512618	N	A	G	147	0.001	0.651616	66	50.4482	-50.1014	0.740901	81	46.0337	-105.272
4	17512683	N	A	G	148	0.001	0.661873	68	50.4455	-55.5863	0.87525	80	21.8655	-182.454
4	17512692	N	G	A	143	0.001	0.62695	67	54.8412	-41.7138	0.868667	76	21.8709	-169.218
4	17512695	N	C	T	140	0.001	0.621293	66	54.8426	-39.0733	0.865108	74	21.8735	-162.623
4	17512742	N	G	C	158	0.001	0.6501	80	61.4156	-60.0455	0.820727	78	30.6571	-144.576
4	17512766	N	A	G	150	0.001	0.597287	72	63.6235	-33.5008	0.833556	78	28.4599	-152.099
4	17512801	N	A	G	156	0.001	0.631667	76	61.4209	-49.2701	0.825217	80	30.6544	-150.963
4	17512824	N	G	T	150	0.001	0.581135	74	68.0153	-28.3212	0.829167	76	28.4626	-145.672
4	17512859	N	T	G	150	0.001	0.615462	78	65.8127	-43.7416	0.819658	72	28.4679	-132.884
4	17512867	N	A	T	148	0.001	0.56004	75	72.4084	-20.8576	0.767302	73	37.2555	-107.653
4	17512889	N	G	A	149	0.001	0.557	79	76.7975	-20.8026	0.77161	70	35.0622	-105.279
4	17512897	N	T	G	144	0.001	0.573382	75	70.2112	-25.7886	0.782797	69	32.8663	-109.091
4	17512898	N	A	G	142	0.0105634	0.611905	73	53.2714	-38.2598	0.784627	69	31.9831	-109.091
4	17512906	N	G	A	149	0.001	0.623459	77	63.6168	-46.4844	0.791861	72	32.8623	-118.406
4	17512922	N	T	G	149	0.001	0.662446	77	57.0251	-63.1965	0.80576	72	30.6651	-125.556
4	17512930	N	T	A	146	0.001	0.630224	73	59.2277	-46.7499	0.781009	73	35.0582	-114.509
4	17512958	N	G	C	141	0.001	0.652276	69	52.6414	-52.6355	0.791861	72	32.8623	-118.406
4	17512967	N	G	T	141	0.001	0.638982	72	57.0318	-49.5738	0.7973	69	30.6691	-116.134
4	17512997	N	A	C	141	0.0212766	0.592886	72	55.7613	-30.5733	0.828252	69	20.1262	-125.554
4	17513004	N	A	G	135	0.001	0.608768	69	59.233	-36.2454	0.848717	66	21.8842	-136.424
4	17513038	N	C	T	124	0.001	0.625083	64	52.648	-39.1983	0.8002	60	26.2867	-102.229
4	17513044	N	G	C	116	0.001	0.655842	61	46.0604	-47.7649	0.8002	55	24.0961	-93.7103
4	17513068	N	G	C	112	0.001	0.660822	56	41.6726	-45.4398	0.821643	56	21.8976	-104.18
4	17513092	N	A	G	126	0.001	0.697101	66	43.8565	-67.6532	0.783522	60	28.4839	-95.1645
4	17513107	N	C	G	116	0.001	0.703261	64	41.6619	-68.002	0.827141	52	19.7057	-98.8768
4	17513176	N	C	A	130	0.001	0.745618	55	30.6878	-73.1711	0.880254	75	19.675	-174.175
4	17513184	N	C	A	141	0.001	0.80973	63	26.2827	-111.677	0.692436	78	52.6293	-77.758
4	17513194	N	C	T	134	0.001	0.721459	61	37.2715	-71.7003	0.904379	73	15.2832	-184.706
4	17513198	N	T	G	134	0.001	0.733489	60	35.0756	-75.1101	0.905676	74	15.2819	-188.089
4	17513211	N	G	T	130	0.001	0.716811	60	37.2728	-68.7766	0.914562	70	13.09	-183.528
4	17513267	N	C	T	134	0.001	0.492058	63	68.0299	2.2131	0.605704	71	61.4276	-36.1514
4	17513305	N	A	T	121	0.001	0.552274	67	65.8274	-16.1133	0.629716	54	43.8725	-34.4326
4	17513306	N	T	A	125	0.001	0.558863	68	65.826	-18.5211	0.631667	57	46.0657	-36.9526
4	17513316	N	T	A	123	0.001	0.728724	70	41.6539	-85.4974	0.962573	53	4.32376	-164.105
4	17513320	N	G	A	115	0.001	0.734531	64	37.2675	-80.5457	0.961092	51	4.32643	-157.095
4	17513331	N	T	G	115	0.001	0.728966	59	35.0769	-72.153	0.946727	56	6.51697	-164.097
4	17513337	N	A	T	110	0.001	0.714429	56	35.0809	-63.3597	0.944741	54	6.51965	-157.154
4	17513355	N	G	C	126	0.001	0.76208	63	32.8743	-90.6868	0.920916	63	10.9021	-168.86
4	17513356	N	A	G	124	0.001	0.774377	62	30.6785	-94.4201	0.919635	62	10.9034	-165.443
4	17513369	N	C	T	121	0.001	0.758793	58	30.6838	-82.2127	0.920916	63	10.9021	-168.86
4	17513378	N	G	A	123	0.001	0.745927	59	32.8797	-78.6117	0.906521	64	13.098	-163.154
4	17513399	N	G	A	126	0.001	0.779848	59	28.4852	-92.0741	0.895786	67	15.2912	-164.47
4	17513402	N	A	T	128	0.001	0.770672	61	30.6798	-91.3532	0.895786	67	15.2912	-164.47
4	17513403	N	T	C	130	0.001	0.774377	62	30.6785	-94.4201	0.897324	68	15.2899	-167.834
4	17513426	N	T	A	131	0.001	0.759432	54	28.4919	-76.7735	0.896368	77	17.4751	-189.407
4	17513432	N	G	A	130	0.001	0.763812	55	28.4906	-79.812	0.880254	75	19.675	-174.175
4	17513437	N	A	T	133	0.001	0.727424	55	32.885	-66.722	0.884872	78	19.671	-184.175
4	17513442	N	G	T	129	0.001	0.727424	55	32.885	-66.722	0.865108	74	21.8735	-162.623
4	17513468	N	C	A	128	0.001	0.764883	51	26.2987	-74.3754	0.883373	77	19.6723	-180.838
4	17513481	N	G	A	131	0.001	0.70923	55	35.0822	-60.4563	0.881834	76	19.6737	-177.505
4	17513495	N	C	A	130	0.001	0.684334	57	39.474	-54.0638	0.904379	73	15.2832	-184.706
4	17513496	N	A	T	131	0.001	0.714429	56	35.0809	-63.3597	0.906938	75	15.2805	-191.475
4	17513506	N	C	T	129	0.001	0.701889	57	37.2768	-60.0867	0.87525	72	19.679	-164.208
4	17513541	N	T	A	131	0.001	0.714429	63	39.466	-71.2796	0.897324	68	15.2899	-167.834
4	17513563	N	A	T	137	0.001	0.774377	62	30.6785	-94.4201	0.906938	75	15.2805	-191.475
4	17513564	N	T	G	138	0.001	0.750167	64	35.0702	-87.0551	0.905676	74	15.2819	-188.089
4	17513584	N	G	A	134	0.001	0.776304	67	32.869	-102.921	0.925657	67	10.8968	-182.554
4	17513586	N	A	T	139	0.001	0.77161	70	35.0622	-105.279	0.927822	69	10.8941	-189.415
4	17513597	N	A	C	140	0.001	0.803233	66	28.4759	-113.89	0.932721	74	10.8874	-206.608
4	17513634	N	C	A	144	0.001	0.803481	61	26.2853	-105.371	0.855659	83	26.256	-176.109
4	17513636	N	A	G	132	0.001	0.822796	62	24.0868	-115.874	0.843086	70	24.0761	-141.621
4	17513675	N	T	G	144	0.001	0.745618	55	30.6878	-73.1711	0.887899	89	21.8535	-212.436
4	17513679	N	C	A	144	0.001	0.737	57	32.8823	-72.6418	0.850809	87	28.4479	-181.261
4	17513714	N	G	T	144	0.001	0.684334	57	39.474	-54.0638	0.839307	87	30.6451	-173.477
4	17513737	N	G	A	137	0.001	0.698245	53	35.0849	-54.6951	0.869294	84	24.0574	-187.46
4	17513739	N	G	A	136	0.001	0.692436	52	35.0862	-51.8387	0.869294	84	24.0574	-187.46
4	17513742	N	T	A	135	0.001	0.717126	53	32.8877	-60.8569	0.878301	82	21.8629	-189.094
4	17513758	N	A	G	140	0.001	0.712006	59	37.2741	-65.8661	0.852087	81	26.2587	-169.575
4	17513762	N	T	A	144	0.001	0.718896	64	39.4647	-74.1965	0.862742	80	24.0628	-174.279
4	17513832	N	A	T	150	0.001	0.750167	60	32.8783	-81.6142	0.889149	90	21.8522	-215.782
4	17513833	N	C	T	149	0.001	0.754268	61	32.877	-84.6278	0.886622	88	21.8549	-209.092
4	17513835	N	T	A	153	0.001	0.693678	62	41.6646	-62.2709	0.8024	91	39.4287	-156.484
4	17513892	N	A	T	157	0.001	0.782797	69	32.8663	-109.091	0.909364	88	17.4604	-226.578
4	17513922	N	A	T	146	0.001	0.703261	64	41.6619	-68.002	0.890504	82	19.6656	-197.554
4	17513964	N	T	C	140	0.001	0.661646	65	48.2522	-53.0496	0.786858	75	35.0556	-120.702
4	17513991	N	T	C	143	0.001	0.661873	68	50.4455	-55.5863	0.786858	75	35.0556	-120.702
4	17514028	N	G	T	157	0.001	0.592654	81	72.4004	-35.7523	0.8555	76	24.0681	-161.161
4	17514048	N	A	G	152	0.001	0.581135	74	68.0153	-28.3212	0.859214	78	24.0654	-167.711
4	17514075	N	A	G	156	0.001	0.653436	75	57.0278	-57.7044	0.889149	81	19.667	-194.204
4	17514089	N	T	C	144	0.001	0.666778	75	54.8306	-63.4256	0.913319	69	13.0913	-180.126
4	17514098	N	T	C	146	0.001	0.635225	74	59.2264	-49.4177	0.916945	72	13.0873	-190.342
4	17514168	N	A	T	132	0.001	0.779598	68	32.8677	-106.002	0.890886	64	15.2952	-154.398
4	17514169	N	A	G	137	0.001	0.753792	69	37.2608	-95.5091	0.897324	68	15.2899	-167.834
4	17514191	N	C	A	135	0.001	0.7973	69	30.6691	-116.134	0.863879	66	19.687	-144.386
4	17514223	N	A	C	135	0.001	0.753594	73	39.4527	-100.95	0.871215	62	17.4951	-139.339
4	17514260	N	C	A	126	0.001	0.794314	68	30.6704	-113.008	0.776046	58	28.4866	-88.9932
4	17514269	N	G	A	118	0.001	0.698545	63	41.6632	-65.1296	0.836588	55	19.7017	-108.522
4	17514272	N	A	G	125	0.001	0.697101	66	43.8565	-67.6532	0.84769	59	19.6963	-121.481
4	17514282	N	G	A	127	0.001	0.635011	63	50.4521	-41.9975	0.812709	64	26.2813	-114.842
4	17514308	N	G	A	126	0.001	0.630857	65	52.6467	-41.8511	0.83629	61	21.8909	-120.221
4	17514349	N	T	G	121	0.001	0.606628	61	52.652	-31.3558	0.850234	60	19.695	-124.736
4	17514425	N	T	G	127	0.001	0.714429	63	39.466	-71.2796	0.828344	64	24.0841	-122.274
4	17514445	N	G	T	124	0.001	0.787077	61	28.4826	-98.2642	0.873265	63	17.4938	-142.649
4	17514465	N	T	C	130	0.001	0.758237	62	32.8757	-87.6521	0.853177	68	21.8816	-142.945
4	17514481	N	T	A	129	0.001	0.80973	63	26.2827	-111.677	0.863879	66	19.687	-144.386
4	17514576	N	A	T	127	0.001	0.8002	60	26.2867	-102.229	0.940592	67	8.69954	-192.214
4	17514579	N	G	A	128	0.001	0.796808	59	26.288	-99.0964	0.942324	69	8.69687	-199.139
4	17514609	N	T	A	122	0.001	0.779848	59	28.4852	-92.0741	0.936799	63	8.70487	-178.389
4	17514615	N	G	T	122	0.001	0.779848	59	28.4852	-92.0741	0.952683	63	6.50764	-188.456
4	17514634	N	A	G	121	0.001	0.759432	54	28.4919	-76.7735	0.910722	67	13.094	-173.328
4	17514650	N	T	G	125	0.001	0.733489	60	35.0756	-75.1101	0.89257	65	15.2939	-157.751
4	17514669	N	C	G	128	0.001	0.76208	63	32.8743	-90.6868	0.877175	65	17.4911	-149.282
4	17514713	N	T	G	124	0.001	0.754887	53	28.4932	-73.7467	0.859395	71	21.8775	-152.763
4	17514774	N	A	C	126	0.001	0.698245	53	35.0849	-54.6951	0.83584	73	26.2693	-143.621
4	17514781	N	A	C	121	0.001	0.730923	52	30.6918	-64.2415	0.840807	69	24.0774	-138.382
4	17514783	N	G	A	122	0.001	0.720147	50	30.6945	-58.3583	0.861352	72	21.8762	-156.045
4	17514796	N	A	G	119	0.001	0.708472	48	30.6971	-52.5375	0.859395	71	21.8775	-152.763
4	17514830	N	T	A	109	0.001	0.608768	46	39.4887	-24.1636	0.857381	63	19.691	-134.537
4	17514875	N	A	C	108	0.001	0.659197	44	32.8997	-35.2941	0.859615	64	19.6897	-137.815
4	17514882	N	C	T	112	0.001	0.644541	45	35.0956	-32.3735	0.895786	67	15.2912	-164.47
4	17514917	N	G	T	111	0.001	0.805082	41	17.5231	-71.2963	0.728724	70	41.6539	-85.4974
4	17514919	N	A	T	110	0.001	0.72515	40	24.1161	-47.9483	0.928858	70	10.8928	-192.849
4	17514953	N	T	C	107	0.001	0.6501	40	30.7078	-30.0227	0.925657	67	10.8968	-182.554
4	17514956	N	T	C	105	0.001	0.6501	40	30.7078	-30.0227	0.923359	65	10.8994	-175.702
4	17514972	N	T	G	105	0.001	0.552667	38	37.3021	-9.21074	0.507468	67	72.4191	-2.21214
4	17514981	N	T	C	105	0.001	0.638982	36	28.5159	-24.7869	0.884314	69	17.4858	-162.598
4	17514984	N	C	A	109	0.001	0.666778	39	28.5119	-32.9813	0.885972	70	17.4844	-165.937
4	17514989	N	C	A	102	0.001	0.684334	38	26.316	-36.0426	0.890886	64	15.2952	-154.398
4	17514997	N	A	C	108	0.001	0.666778	39	28.5119	-32.9813	0.898817	69	15.2885	-171.202
4	17515301	N	C	A	95	0.001	0.866911	45	13.1233	-99.5509	0.74016	50	28.4972	-64.7424
4	17515562	N	A	T	41	0.001	0.541695	24	24.1375	-4.56131	0.764883	17	8.76622	-24.7918
4	17515581	N	T	A	52	0.001	0.518531	27	28.5279	-2.23428	0.8002	25	10.9528	-42.5956
4	17515693	N	A	C	74	0.001	0.625083	32	26.324	-19.5992	0.881207	42	10.9301	-97.8736
4	17515697	N	T	G	79	0.001	0.628657	35	28.5172	-22.1155	0.886622	44	10.9274	-104.546
4	17515735	N	T	A	88	0.001	0.64112	39	30.7091	-27.3145	0.836959	49	17.5124	-96.8224
4	17515835	N	A	G	102	0.001	0.740901	54	30.6891	-70.1814	0.645931	48	37.2888	-34.9044
4	17515894	N	C	T	107	0.001	0.660822	56	41.6726	-45.4398	0.862987	51	15.3125	-111.204
4	17515931	N	T	A	108	0.001	0.678085	59	41.6686	-53.7827	0.816538	49	19.7097	-89.3044
4	17515952	N	A	T	121	0.001	0.697101	66	43.8565	-67.6532	0.836588	55	19.7017	-108.522
4	17515973	N	C	A	112	0.001	0.754556	57	30.6851	-79.1873	0.836588	55	19.7017	-108.522
4	17515996	N	G	A	110	0.0136364	0.637626	56	36.342	-36.4958	0.79904	54	23.1832	-90.5777
4	17516000	N	C	A	113	0.001	0.672529	58	41.6699	-50.9847	0.8002	55	24.0961	-93.7103
4	17516013	N	T	A	106	0.001	0.678691	56	39.4753	-51.2475	0.780187	50	24.1028	-78.1462
4	17516105	N	T	A	108	0.001	0.661124	59	43.8658	-47.9763	0.816538	49	19.7097	-89.3044
4	17516132	N	G	A	88	0.001	0.603843	53	46.071	-26.4692	0.914562	35	6.54499	-91.7642
4	17516133	N	G	A	93	0.001	0.600067	55	48.2656	-26.3844	0.868667	38	10.9354	-84.6088
4	17516137	N	T	C	92	0.001	0.636455	55	43.8711	-37.1016	0.865108	37	10.9368	-81.3115
4	17516150	N	T	A	98	0.001	0.654649	55	41.6739	-42.6944	0.814163	43	17.5204	-77.6179
4	17516191	N	C	T	85	0.001	0.775694	49	24.1041	-75.0653	0.472204	36	37.3048	4.50562
4	17516199	N	A	T	91	0.001	0.641604	53	41.6766	-37.2622	0.816	38	15.3299	-69.106
4	17516210	N	T	A	80	0.001	0.617099	47	39.4874	-26.768	0.818394	33	13.1393	-60.5962
4	17516211	N	T	G	83	0.001	0.607915	51	43.8765	-26.5608	0.812709	32	13.1407	-57.4209
4	17516229	N	A	G	88	0.001	0.666778	54	39.478	-45.6664	0.764883	34	17.5324	-49.5836
4	17516259	N	C	T	80	0.001	0.604236	48	41.6833	-24.0709	0.781438	32	15.3379	-50.2909
4	17516260	N	A	G	81	0.001	0.591898	49	43.8791	-21.4375	0.750167	32	17.5351	-43.5276
4	17516269	N	G	T	82	0.001	0.694007	49	32.893	-49.3113	0.757748	33	17.5338	-46.5459
4	17516270	N	G	A	81	0.001	0.680972	47	32.8957	-43.6434	0.735451	34	19.7297	-42.9909
4	17516284	N	A	T	81	0.001	0.617099	47	39.4874	-26.768	0.764883	34	17.5324	-49.5836
4	17516311	N	C	T	83	0.0180723	0.723658	43	25.3243	-50.4397	0.564894	40	30.009	-11.3868
4	17516401	N	A	G	94	0.001	0.587015	46	41.6859	-18.9762	0.791861	48	21.9082	-78.9374
4	17516415	N	T	G	87	0.001	0.558178	43	41.6899	-11.5688	0.795652	44	19.7163	-73.5405
4	17516474	N	C	G	89	0.001	0.61232	49	41.6819	-26.66	0.775184	40	19.7217	-61.1376
4	17516484	N	T	A	94	0.001	0.632742	49	39.4847	-32.0546	0.755726	45	24.1095	-62.866
4	17516485	N	T	C	96	0.001	0.615462	52	43.8751	-29.161	0.750167	44	24.1108	-59.8504
4	17516497	N	C	T	101	0.001	0.618261	55	46.0684	-31.6659	0.717536	46	28.5026	-52.9372
4	17516519	N	A	G	105	0.001	0.673192	52	37.2835	-45.9116	0.717126	53	32.8877	-60.8569
4	17516598	N	G	A	103	0.001	0.687625	48	32.8943	-46.4679	0.745618	55	30.6878	-73.1711
4	17516646	N	C	T	100	0.001	0.680972	47	32.8957	-43.6434	0.773768	53	26.296	-80.4928
4	17516658	N	A	T	97	0.001	0.651264	43	32.901	-32.5563	0.574124	54	50.4641	-18.7674
4	17516669	N	C	T	93	0.001	0.64112	39	30.7091	-27.3145	0.777963	54	26.2947	-83.5684
4	17516715	N	A	C	121	0.001	0.807222	57	24.0934	-100.003	0.797073	64	28.4786	-107.615
4	17516716	N	A	G	127	0.001	0.770672	61	30.6798	-91.3532	0.788071	66	30.6731	-106.778
4	17516726	N	C	A	127	0.001	0.776046	58	28.4866	-88.9932	0.550758	69	68.0219	-16.0919
4	17516746	N	G	A	128	0.001	0.770672	61	30.6798	-91.3532	0.791239	67	30.6718	-109.889
4	17516786	N	G	T	120	0.001	0.782006	55	26.2933	-86.6544	0.846385	65	21.8855	-133.172
4	17516803	N	G	T	125	0.001	0.733489	60	35.0756	-75.1101	0.877175	65	17.4911	-149.282
4	17516818	N	T	A	124	0.001	0.703261	64	41.6619	-68.002	0.850234	60	19.695	-124.736
4	17516826	N	G	T	132	0.001	0.701627	67	43.8551	-70.5211	0.86178	65	19.6883	-141.098
4	17516848	N	G	T	115	0.001	0.70923	55	35.0822	-60.4563	0.866911	60	17.4978	-132.735
4	17516854	N	T	A	116	0.001	0.730923	52	30.6918	-64.2415	0.859615	64	19.6897	-137.815
4	17516855	N	C	T	115	0.001	0.720147	50	30.6945	-58.3583	0.86178	65	19.6883	-141.098
4	17516939	N	A	G	132	0.001	0.737864	61	35.0742	-78.0793	0.831207	71	26.272	-137.183
4	17516957	N	A	G	128	0.001	0.718896	64	39.4647	-74.1965	0.812709	64	26.2813	-114.842
4	17516977	N	A	G	127	0.001	0.492532	67	72.4191	2.21214	0.566711	60	57.0478	-18.6477
4	17516985	N	T	A	132	0.001	0.701627	67	43.8551	-70.5211	0.8002	65	28.4772	-110.749
4	17516997	N	C	A	124	0.001	0.707831	65	41.6606	-70.8875	0.796808	59	26.288	-99.0964
4	17517041	N	A	T	127	0.001	0.621293	66	54.8426	-39.0733	0.83629	61	21.8909	-120.221
4	17517045	N	A	T	125	0.001	0.645258	62	48.2562	-44.8519	0.857381	63	19.691	-134.537
4	17517052	N	A	T	132	0.001	0.647157	68	52.6427	-49.9147	0.87525	64	17.4924	-145.963
4	17517088	N	A	C	124	0.001	0.641886	67	52.644	-47.21	0.877445	57	15.3045	-131.037
4	17517103	N	G	A	121	0.001	0.636455	66	52.6454	-44.5219	0.872976	55	15.3072	-124.404
4	17517162	N	A	C	119	0.001	0.719445	57	35.0796	-66.2773	0.935775	62	8.7062	-174.937
4	17517165	N	C	T	114	0.001	0.698245	53	35.0849	-54.6951	0.918312	61	10.9048	-162.03
4	17517171	N	T	G	124	0.001	0.70923	55	35.0822	-60.4563	0.913319	69	13.0913	-180.126
4	17517175	N	T	C	126	0.001	0.70923	55	35.0822	-60.4563	0.91577	71	13.0886	-186.934
4	17517181	N	T	A	123	0.001	0.727424	55	32.885	-66.722	0.91204	68	13.0927	-176.725
4	17517184	N	G	A	117	0.001	0.725641	51	30.6931	-61.2925	0.909364	66	13.0953	-169.934
4	17517188	N	C	T	115	0.001	0.730923	52	30.6918	-64.2415	0.905032	63	13.0993	-159.769
4	17517201	N	A	T	129	0.001	0.707035	58	37.2755	-62.9692	0.887582	71	17.4831	-169.28
4	17517246	N	T	A	125	0.001	0.727424	55	32.885	-66.722	0.885972	70	17.4844	-165.937
4	17517254	N	T	G	124	0.001	0.736006	53	30.6905	-67.2047	0.873489	71	19.6803	-160.894
4	17517260	N	G	T	120	0.001	0.720147	50	30.6945	-58.3583	0.885972	70	17.4844	-165.937
4	17517262	N	T	G	123	0.001	0.62008	50	41.6806	-29.275	0.726178	73	43.8471	-87.9811
4	17517280	N	C	G	125	0.001	0.780187	50	24.1028	-78.1462	0.880254	75	19.675	-174.175
4	17517294	N	G	T	129	0.001	0.772111	57	28.4879	-85.9223	0.87525	72	19.679	-164.208
4	17517600	N	C	A	125	0.001	0.732298	56	32.8837	-69.6754	0.898817	69	15.2885	-171.202
4	17517615	N	A	G	130	0.0115385	0.756373	58	23.7123	-77.8179	0.905924	72	14.2686	-181.325
4	17517627	N	A	T	133	0.001	0.76208	63	32.8743	-90.6868	0.885972	70	17.4844	-165.937
4	17517665	N	A	G	127	0.001	0.757748	66	35.0676	-93.0918	0.918312	61	10.9048	-162.03
4	17517669	N	C	A	122	0.001	0.734531	64	37.2675	-80.5457	0.896816	58	13.106	-142.896
4	17517675	N	A	T	125	0.001	0.723226	65	39.4633	-77.1255	0.850234	60	19.695	-124.736
4	17517694	N	T	A	129	0.001	0.758237	62	32.8757	-87.6521	0.85098	67	21.8829	-139.682
4	17517717	N	C	T	117	0.001	0.701889	57	37.2768	-60.0867	0.833556	60	21.8922	-116.999
4	17517776	N	A	G	146	0.001	0.737	76	43.8431	-96.8557	0.828791	70	26.2733	-133.973
4	17517789	N	C	T	153	0.001	0.750167	84	46.0297	-114.26	0.855309	69	21.8802	-146.213
4	17517800	N	C	A	159	0.001	0.738254	84	48.2269	-107.731	0.840227	75	26.2667	-150.08
4	17517807	N	C	T	159	0.001	0.747153	83	46.031	-111.256	0.842334	76	26.2653	-153.317
4	17517824	N	A	G	147	0.001	0.825217	80	30.6544	-150.963	0.910722	67	13.094	-173.328
4	17517827	N	T	G	146	0.001	0.857381	77	24.0668	-164.434	0.913319	69	13.0913	-180.126
4	17517828	N	G	A	143	0.001	0.844386	77	26.264	-156.56	0.924526	66	10.8981	-179.127
4	17517829	N	A	T	144	0.001	0.835667	79	28.4586	-155.321	0.923359	65	10.8994	-175.702
4	17517830	N	C	T	145	0.001	0.823	79	30.6558	-147.767	0.909364	66	13.0953	-169.934
4	17517889	N	T	A	151	0.001	0.823745	85	32.845	-159.463	0.848717	66	21.8842	-136.424
4	17517895	N	T	C	146	0.001	0.750167	80	43.8378	-108.819	0.894202	66	15.2925	-161.109
4	17517932	N	C	A	135	0.001	0.74042	77	43.8418	-99.8331	0.879564	58	15.3032	-134.361
4	17517950	N	C	A	130	0.001	0.750167	72	39.454	-97.937	0.879564	58	15.3032	-134.361
4	17517951	N	A	T	135	0.001	0.756928	74	39.4513	-103.971	0.901907	61	13.102	-153.009
4	17517985	N	T	C	133	0.001	0.7765	76	37.2514	-116.849	0.947667	57	6.51564	-167.571
4	17518006	N	C	A	133	0.001	0.783973	74	35.0569	-117.602	0.898571	59	13.1047	-146.264
4	17518058	N	T	A	126	0.001	0.791239	67	30.6718	-109.889	0.898571	59	13.1047	-146.264
4	17518071	N	A	T	116	0.001	0.777963	63	30.6771	-97.4964	0.86817	53	15.3099	-117.792
4	17518079	N	T	A	113	0.001	0.803774	56	24.0948	-96.8521	0.877445	57	15.3045	-131.037
4	17518090	N	G	T	111	0.001	0.777963	54	26.2947	-83.5684	0.859889	57	17.5018	-122.867
4	17518098	N	C	T	104	0.001	0.784504	51	24.1014	-81.2384	0.86817	53	15.3099	-117.792
4	17518111	N	A	G	109	0.001	0.8002	55	24.0961	-93.7103	0.907679	54	10.9141	-138.22
4	17518183	N	A	G	123	0.001	0.727424	55	32.885	-66.722	0.897324	68	15.2899	-167.834
4	17518184	N	A	G	121	0.001	0.70923	55	35.0822	-60.4563	0.924526	66	10.8981	-179.127
4	17518208	N	A	C	118	0.001	0.679365	53	37.2821	-48.7125	0.877175	65	17.4911	-149.282
4	17518222	N	A	C	123	0.001	0.70923	55	35.0822	-60.4563	0.882608	68	17.4871	-159.263
4	17518231	N	G	T	118	0.001	0.732298	56	32.8837	-69.6754	0.887355	62	15.2979	-147.702
4	17518232	N	T	G	117	0.001	0.763812	55	28.4906	-79.812	0.887355	62	15.2979	-147.702
4	17518251	N	G	A	118	0.001	0.785905	56	26.292	-89.7507	0.871215	62	17.4951	-139.339
4	17518252	N	T	A	125	0.001	0.785905	56	26.292	-89.7507	0.884314	69	17.4858	-162.598
4	17518352	N	T	G	134	0.001	0.754016	65	35.0689	-90.0684	0.913319	69	13.0913	-180.126
4	17518358	N	T	C	135	0.001	0.758237	62	32.8757	-87.6521	0.904379	73	15.2832	-184.706
4	17518386	N	A	T	145	0.001	0.718456	71	43.8498	-82.1158	0.892154	74	17.4791	-179.329
4	17518408	N	G	T	132	0.001	0.686692	67	46.0524	-64.4885	0.877175	65	17.4911	-149.282
4	17518411	N	C	T	129	0.001	0.692436	65	43.8578	-64.7983	0.87525	64	17.4924	-145.963
4	17518450	N	A	C	126	0.001	0.700134	60	39.47	-62.6073	0.924526	66	10.8981	-179.127
4	17518472	N	A	C	114	0.001	0.722371	54	32.8863	-63.7823	0.916945	60	10.9061	-158.619
4	17518476	N	C	G	111	0.001	0.70923	55	35.0822	-60.4563	0.910988	56	10.9114	-145.006
4	17518481	N	A	C	116	0.001	0.750167	56	30.6864	-76.1732	0.916945	60	10.9061	-158.619
4	17518493	N	C	T	128	0.001	0.712006	59	37.2741	-65.8661	0.927822	69	10.8941	-189.415
4	17518494	N	A	G	134	0.001	0.725957	62	37.2701	-74.6368	0.930843	72	10.8901	-199.724
4	17518500	N	G	A	132	0.001	0.733489	60	35.0756	-75.1101	0.916945	72	13.0873	-190.342
4	17518578	N	G	A	136	0.001	0.710285	69	43.8525	-76.2948	0.940592	67	8.69954	-192.214
4	17518599	N	G	A	143	0.001	0.743406	74	41.6486	-97.3796	0.942324	69	8.69687	-199.139
4	17518601	N	G	A	139	0.001	0.750167	72	39.454	-97.937	0.955528	67	6.50232	-202.412
4	17518609	N	T	A	144	0.001	0.712471	73	46.0444	-81.7057	0.91577	71	13.0886	-186.934
4	17518629	N	A	G	139	0.0323741	0.675513	68	40.7518	-57.7835	0.952	71	2.63937	-191.329
4	17518670	N	T	C	141	0.001	0.657248	70	52.64	-55.3718	0.958052	71	6.49697	-216.391
4	17518677	N	G	A	149	0.001	0.666778	72	52.6374	-60.8885	0.92236	77	13.0807	-207.42
4	17518688	N	T	C	140	0.0107143	0.667874	69	49.5469	-58.3515	0.917288	71	7.87698	-180.145
4	17518707	N	G	T	129	0.001	0.732298	56	32.8837	-69.6754	0.918087	73	13.086	-193.753
4	17518708	N	T	A	130	0.001	0.732298	56	32.8837	-69.6754	0.919199	74	13.0846	-197.166
4	17518710	N	G	A	128	0.001	0.70923	55	35.0822	-60.4563	0.931795	73	10.8888	-203.165
4	17518717	N	A	T	133	0.001	0.714429	56	35.0809	-63.3597	0.857381	77	24.0668	-164.434
4	17518720	N	A	T	135	0.001	0.701889	57	37.2768	-60.0867	0.91053	78	15.2765	-201.65
4	17518729	N	T	A	135	0.001	0.684334	57	39.474	-54.0638	0.91053	78	15.2765	-201.65
4	17518872	N	A	T	140	0.001	0.650894	63	48.2549	-47.5676	0.857381	77	24.0668	-164.434
4	17518901	N	T	A	139	0.001	0.583389	60	54.8506	-23.6467	0.848334	79	26.2613	-163.058
4	17518929	N	G	T	136	0.001	0.636455	55	43.8711	-37.1016	0.889149	81	19.667	-194.204
4	17518981	N	T	C	129	0.001	0.725641	51	30.6931	-61.2925	0.897701	78	17.4738	-192.773
4	17519012	N	A	T	109	0.001	0.723553	47	28.5012	-55.8649	0.871215	62	17.4951	-139.339
4	17519013	N	A	G	111	0.001	0.717536	46	28.5026	-52.9372	0.877175	65	17.4911	-149.282
4	17519284	N	C	G	127	0.001	0.84929	53	17.5071	-109.791	0.838063	74	26.268	-146.848
4	17519793	N	C	T	117	0.001	0.76208	42	21.9162	-60.4579	0.840227	75	26.2667	-150.08
4	17519899	N	T	A	131	0.001	0.627203	59	48.2602	-36.8141	0.666778	72	52.6374	-60.8885
4	17519983	N	A	C	121	0.001	0.551054	49	48.2736	-11.4972	0.513898	72	76.8068	-4.45001
4	17520074	N	T	G	134	0.001	0.880254	50	13.1167	-116.117	0.773992	84	41.6352	-127.703
4	17520083	N	G	A	135	0.0111111	0.944494	51	5.83331	-146.757	0.821678	84	26.0929	-151.1
4	17520086	N	A	T	136	0.001	0.905931	53	10.9154	-134.833	0.807434	83	35.0449	-145.745
4	17520270	N	G	A	108	0.001	0.520013	50	52.6667	-4.47446	0.689782	58	39.4727	-56.8964
4	17520395	N	A	G	125	0.001	0.822796	62	24.0868	-115.874	0.905032	63	13.0993	-159.769
4	17520404	N	C	G	126	0.001	0.825614	63	24.0854	-119.071	0.936799	63	8.70487	-178.389
4	17520502	N	G	C	142	0.001	0.803481	61	26.2853	-105.371	0.92621	81	13.0753	-221.122
4	17520504	N	T	G	141	0.001	0.806656	62	26.284	-108.52	0.937	79	10.8807	-223.849
4	17520605	N	T	C	133	0.001	0.788654	52	24.1001	-84.3413	0.901502	81	17.4698	-202.887
4	17521486	N	T	A	114	0.001	0.884872	52	13.114	-122.783	0.790516	62	28.4812	-101.373
4	17521583	N	A	T	125	0.001	0.816538	49	19.7097	-89.3044	0.829167	76	28.4626	-145.672
4	17521593	N	C	A	129	0.001	0.640093	50	39.4834	-34.734	0.797667	79	35.0502	-133.172
4	17521615	N	T	C	139	0.001	0.666778	54	39.478	-45.6664	0.776655	85	41.6339	-130.777
4	17521632	N	G	C	145	0.001	0.618261	55	46.0684	-31.6659	0.722371	90	54.8106	-106.304
4	17521640	N	C	G	144	0.001	0.666778	54	39.478	-45.6664	0.744608	90	50.4161	-119.14
4	17521662	N	T	C	137	0.001	0.588294	51	46.0737	-21.3716	0.721078	86	52.6187	-100.879
4	17521675	N	G	A	133	0.001	0.596218	52	46.0724	-23.9073	0.70384	81	52.6254	-86.3519
4	17521687	N	A	C	138	0.001	0.884872	52	13.114	-122.783	0.825799	86	32.8437	-162.66
4	17521694	N	G	A	123	0.001	0.761044	46	24.1081	-65.896	0.961347	77	6.48897	-237.395
4	17521712	N	G	T	123	0.001	0.932106	44	6.53299	-122.587	0.848334	79	26.2613	-163.058
4	17521754	N	T	G	130	0.001	0.689015	45	30.7011	-43.9372	0.882608	85	21.8589	-199.079
4	17521768	N	G	T	123	0.001	0.63839	47	37.2901	-32.207	0.816	76	30.6598	-138.212
4	17521871	N	T	C	127	0.001	0.76941	52	26.2973	-77.4284	0.893596	75	17.4778	-182.685
4	17521905	N	G	A	125	0.001	0.766135	47	24.1068	-68.9396	0.820727	78	30.6571	-144.576
4	17521919	N	A	T	122	0.001	0.780675	41	19.7203	-64.2185	0.852087	81	26.2587	-169.575
4	17521925	N	A	T	120	0.001	0.775184	40	19.7217	-61.1376	0.837725	80	28.4572	-158.547
4	17521936	N	T	A	152	0.001	0.905931	53	10.9154	-134.833	0.858825	99	30.6291	-212.557
4	17521952	N	A	T	159	0.001	0.877445	57	15.3045	-131.037	0.862987	102	30.6251	-222.407
4	17521958	N	T	G	167	0.001	0.881611	59	15.3019	-137.689	0.870618	108	30.6171	-242.19
4	17521967	N	A	T	171	0.001	0.695045	59	39.4713	-59.7444	0.750167	112	61.3729	-152.346
4	17521968	N	G	A	169	0.001	0.879564	58	15.3032	-134.361	0.874123	111	30.6131	-252.12
4	17521969	N	T	C	169	0.001	0.678085	59	41.6686	-53.7827	0.745618	110	61.3756	-146.342
4	17521978	N	T	A	172	0.001	0.905032	63	13.0993	-159.769	0.862627	109	32.813	-237.354
4	17522003	N	C	A	171	0.001	0.754016	65	35.0689	-90.0684	0.802088	106	46.0003	-182.041
4	17522004	N	C	A	174	0.001	0.757748	66	35.0676	-93.0918	0.815025	108	43.8005	-195.631
4	17522044	N	C	A	167	0.001	0.597287	72	63.6235	-33.5008	0.663267	95	70.1845	-78.4174
4	17522045	N	G	T	165	0.0272727	0.761995	72	25.8676	-95.813	0.81009	93	32.1892	-157.797
4	17522056	N	G	T	163	0.001	0.7973	69	30.6691	-116.134	0.787426	94	43.8191	-151.653
4	17522067	N	T	C	157	0.001	0.714429	70	43.8511	-79.1996	0.724288	87	52.6174	-103.813
4	17522072	N	A	G	153	0.001	0.818394	66	26.2787	-121.192	0.816303	87	35.0396	-158.41
4	17522076	N	C	G	149	0.001	0.754016	65	35.0689	-90.0684	0.726341	84	50.4241	-101.325
4	17522088	N	G	A	138	0.001	0.766845	60	30.6811	-88.2961	0.76941	78	39.446	-116.143
4	17522110	N	T	G	142	0.001	0.772909	66	32.8703	-99.8488	0.816	76	30.6598	-138.212
4	17522116	N	C	T	154	0.001	0.851586	74	24.0708	-154.628	0.812709	80	32.8517	-143.552
4	17522148	N	A	G	188	0.001	0.802671	81	35.0476	-139.446	0.803941	107	45.999	-185.185
4	17522158	N	T	C	183	0.001	0.573382	75	70.2112	-25.7886	0.676043	108	76.7588	-97.1554
4	17522175	N	T	C	194	0.001	0.705265	78	50.4321	-83.8349	0.810552	116	48.1842	-206.323
4	17522193	N	G	A	176	0.001	0.894202	66	15.2925	-161.109	0.900267	110	24.0228	-274.33
4	17522196	N	T	A	179	0.001	0.514716	68	72.4177	-4.45329	0.693823	111	74.5576	-111.582
4	17522203	N	A	T	192	0.132812	0.607683	79	33.9286	-31.3822	0.784964	113	21.161	-133.235
4	17522208	N	T	A	201	0.001	0.914911	82	15.2712	-215.251	0.907835	119	24.0107	-304.762
4	17522249	N	A	T	215	0.001	0.539352	89	89.9675	-15.9317	0.595302	126	111.89	-57.3329
4	17522258	N	C	A	213	0.00704225	0.880918	91	23.313	-210.663	0.935941	122	11.8482	-335.595
4	17522297	N	T	A	198	0.001	0.5	90	98.7551	0	0.555593	108	105.323	-27.7028
4	17522315	N	A	T	205	0.001	0.771014	96	48.2109	-143.993	0.789184	109	50.3908	-177.198
4	17522322	N	T	A	206	0.001	0.810734	95	39.4233	-169.097	0.874123	111	30.6131	-252.12
4	17522347	N	A	T	213	0.001	0.806656	93	39.426	-162.78	0.883589	120	30.6011	-282.045
4	17522422	N	A	T	175	0.001	0.794314	68	30.6704	-113.008	0.860053	107	32.8156	-230.785
4	17522455	N	T	C	181	0.001	0.750167	72	39.454	-97.937	0.816725	109	43.7991	-198.807
4	17522480	N	A	G	192	0.001	0.883373	77	19.6723	-180.838	0.861111	115	35.0022	-249.016
4	17522482	N	G	A	188	0.001	0.779407	77	37.2501	-119.93	0.774958	111	54.7826	-169.485
4	17522507	N	G	A	190	0.001	0.91053	78	15.2765	-201.65	0.884185	112	28.4145	-263.805
4	17522538	N	T	A	196	0.001	0.872043	78	21.8682	-175.828	0.85617	118	37.1954	-250.852
4	17522552	N	A	C	202	0.001	0.92236	77	13.0807	-207.42	0.90427	125	26.2	-316.155
4	17522558	N	T	A	196	0.001	0.797496	74	32.8597	-124.653	0.787077	122	56.9651	-196.528
4	17522606	N	G	A	187	0.001	0.92236	77	13.0807	-207.42	0.89117	110	26.22	-265.639
4	17522636	N	C	G	172	0.00872093	0.85137	73	23.3182	-151.369	0.838715	99	28.1024	-191.457
4	17522653	N	G	T	162	0.001	0.880851	67	17.4884	-155.932	0.884467	95	24.0428	-223.99
4	17522707	N	G	A	141	0.001	0.895	57	13.1073	-139.533	0.857381	84	26.2547	-179.383
4	17522727	N	C	T	138	0.001	0.87525	56	15.3059	-127.718	0.829488	82	30.6518	-157.371
4	17522781	N	T	G	126	0.001	0.916945	48	8.72488	-126.895	0.846385	78	26.2627	-159.807
4	17522786	N	G	A	128	0.001	0.924812	53	8.71821	-143.987	0.840227	75	26.2667	-150.08
4	17522797	N	G	A	131	0.001	0.927558	55	8.71554	-150.846	0.842334	76	26.2653	-153.317
4	17522857	N	C	T	127	0.001	0.86817	53	15.3099	-117.792	0.824541	74	28.4652	-139.266
4	17523142	N	C	T	96	0.001	0.595809	47	41.6846	-21.5091	0.530633	49	50.4708	-6.77546
4	17523788	N	C	T	148	0.001	0.916945	72	13.0873	-190.342	0.8555	76	24.0681	-161.161
4	17523789	N	T	A	149	0.001	0.916945	72	13.0873	-190.342	0.844386	77	26.264	-156.56
4	17524263	N	C	T	147	0.001	0.757748	66	35.0676	-93.0918	0.876795	81	21.8642	-185.772
4	17524264	N	T	C	148	0.001	0.757748	66	35.0676	-93.0918	0.878301	82	21.8629	-189.094
4	17524271	N	C	A	154	0.001	0.735451	68	39.4594	-85.9818	0.883977	86	21.8575	-202.414
4	17524276	N	A	T	151	0.001	0.812709	64	26.2813	-114.842	0.91982	87	15.2645	-232.304
4	17524278	N	C	A	145	0.001	0.806656	62	26.284	-108.52	0.91594	83	15.2699	-218.658
4	17524279	N	A	T	146	0.001	0.80973	63	26.2827	-111.677	0.91594	83	15.2699	-218.658
4	17524342	N	A	T	148	0.001	0.536256	69	70.2192	-11.3488	0.721667	79	48.2336	-92.9611
4	17524388	N	A	C	151	0.001	0.541695	72	72.4124	-13.6839	0.683667	79	54.8253	-74.6181
4	17524395	N	A	T	168	0.001	0.600067	85	74.5923	-40.7758	0.747153	83	46.031	-111.256
4	17524446	N	A	G	160	0.001	0.62659	83	68.0033	-51.5132	0.753416	77	41.6446	-106.39
4	17524451	N	G	C	161	0.001	0.638647	83	65.806	-56.9939	0.76941	78	39.446	-116.143
4	17524478	N	C	A	165	0.001	0.773992	84	41.6352	-127.703	0.901502	81	17.4698	-202.887
4	17524488	N	A	T	156	0.001	0.683667	79	54.8253	-74.6181	0.792403	77	35.0529	-126.923
4	17524501	N	T	C	144	0.001	0.750167	68	37.2621	-92.4961	0.802834	76	32.857	-130.927
4	17524502	N	G	A	145	0.001	0.828791	70	26.2733	-133.973	0.92028	75	13.0833	-200.582
4	17524516	N	T	C	153	0.001	0.712471	73	46.0444	-81.7057	0.750167	80	43.8378	-108.819
4	17524528	N	A	C	145	0.001	0.828791	70	26.2733	-133.973	0.933623	75	10.8861	-210.052
4	17524585	N	C	T	150	0.001	0.757748	66	35.0676	-93.0918	0.738254	84	48.2269	-107.731
4	17524608	N	G	A	152	0.001	0.774831	71	35.0609	-108.348	0.852087	81	26.2587	-169.575
4	17524635	N	G	C	190	0.0157895	0.838769	91	31.0324	-178.72	0.869915	99	17.7043	-209.031
4	17524638	N	T	C	204	0.001	0.940888	101	13.0486	-290.052	0.883751	103	26.2293	-242.229
4	17524645	N	A	G	207	0.001	0.827141	104	39.4113	-197.754	0.854605	103	32.821	-217.684
4	17524668	N	C	T	202	0.00742574	0.838221	105	30.0892	-203.156	0.836727	97	34.1928	-190.42
4	17524669	N	C	A	206	0.001	0.831905	101	37.2181	-195.682	0.847851	105	35.0155	-216.327
4	17524697	N	C	T	204	0.001	0.836763	104	37.2141	-205.344	0.840227	100	35.0222	-200.107
4	17524704	N	A	C	207	0.001	0.819261	105	41.6072	-193.48	0.853177	102	32.8223	-214.417
4	17524730	N	G	A	202	0.001	0.846385	104	35.0169	-213.076	0.84717	98	32.8277	-201.384
4	17524740	N	A	G	197	0.001	0.690849	97	65.7874	-95.7746	0.720147	100	61.3889	-116.717
4	17524749	N	C	T	183	0.00819672	0.868692	90	25.3804	-199.102	0.838818	93	25.9152	-179.759
4	17524752	N	A	C	185	0.001	0.87654	97	26.2373	-222.262	0.841137	88	30.6438	-176.711
4	17524759	N	G	C	178	0.00842697	0.867243	89	25.3639	-195.806	0.831418	89	25.8988	-166.972
4	17524762	N	C	T	187	0.001	0.8634	95	28.4372	-207.46	0.837181	92	32.8357	-181.945
4	17524777	N	C	T	185	0.001	0.883234	94	24.0441	-220.654	0.967345	91	6.47029	-286.543
4	17524813	N	A	T	213	0.001	0.770092	113	56.9771	-168.781	0.930287	100	15.2472	-276.863
4	17524840	N	A	T	218	0.001	0.568853	109	103.124	-35.0292	0.623936	109	89.9408	-66.0833
4	17524854	N	G	A	216	0.001	0.829048	111	41.5992	-212.658	0.695368	105	70.1711	-106.53
4	17524855	N	T	A	227	0.001	0.88819	116	28.4092	-277.17	0.883138	111	28.4159	-260.469
4	17524859	N	C	T	224	0.001	0.974229	115	6.43828	-371.122	0.853447	109	35.0102	-229.365
4	17524921	N	A	T	214	0.001	0.776884	103	50.3988	-158.633	0.928214	111	17.4298	-305.125
4	17524927	N	G	C	211	0.001	0.841812	101	35.0209	-203.343	0.954849	110	10.8394	-331.535
4	17524986	N	T	A	199	0.001	0.677538	93	65.7927	-84.4771	0.86817	106	30.6198	-235.584
4	17525014	N	G	A	181	0.001	0.698928	83	54.8199	-85.9985	0.877803	98	26.236	-225.583
4	17525023	N	C	T	186	0.001	0.690603	84	57.0158	-82.8151	0.892419	102	24.0334	-247.416
4	17525025	N	C	G	181	0.001	0.70384	81	52.6254	-86.3519	0.89026	100	24.0361	-240.71
4	17525028	N	G	C	178	0.001	0.683667	79	54.8253	-74.6181	0.899256	99	21.8402	-246.019
4	17525042	N	A	T	191	0.001	0.674535	86	61.4076	-76.6051	0.876442	105	28.4239	-240.508
4	17525070	N	C	T	185	0.001	0.72304	83	50.4254	-98.3863	0.882608	102	26.2307	-238.895
4	17525091	N	C	T	169	0.0621302	0.822139	74	22.2746	-126.85	0.91689	95	3.47079	-204.83
4	17525620	N	G	A	154	0.001	0.80576	72	30.6651	-125.556	0.878301	82	21.8629	-189.094
4	17525623	N	T	A	159	0.0188679	0.828509	75	22.1666	-137.236	0.896619	84	14.0812	-197.944
4	17525770	N	G	A	170	0.001	0.846385	78	26.2627	-159.807	0.913319	92	17.4551	-240.167
4	17526005	N	T	C	161	0.001	0.8555	76	24.0681	-161.161	0.776655	85	41.6339	-130.777
4	17526035	N	T	A	150	0.001	0.808425	73	30.6638	-128.711	0.753416	77	41.6446	-106.39
4	17526066	N	G	A	156	0.001	0.8002	80	35.0489	-136.306	0.750167	76	41.6459	-103.378
4	17526070	N	A	G	158	0.001	0.813543	75	30.6611	-135.039	0.759209	83	43.8338	-117.88
4	17526096	N	C	T	168	0.001	0.889149	72	17.4818	-172.626	0.885674	96	24.0414	-227.328
4	17526101	N	C	T	161	0.001	0.869812	69	19.683	-154.277	0.804551	92	39.4273	-159.63
4	17526121	N	T	G	155	0.001	0.838936	62	21.8896	-123.45	0.838936	93	32.8343	-185.175
4	17526153	N	C	G	160	0.001	0.817113	71	28.4692	-129.702	0.797952	89	39.4314	-150.21
4	17526176	N	T	A	174	0.001	0.840227	75	26.2667	-150.08	0.767855	99	50.4041	-146.367
4	17526179	N	T	A	173	0.001	0.846385	78	26.2627	-159.807	0.779134	95	46.015	-147.786
4	17526189	N	T	C	165	0.001	0.794717	73	32.861	-121.526	0.771921	92	46.019	-138.562
4	17526191	N	C	T	164	0.001	0.833556	72	26.2707	-140.399	0.837181	92	32.8357	-181.945
4	17526250	N	C	A	162	0.001	0.913319	69	13.0913	-180.126	0.871215	93	26.2427	-209.009
4	17526255	N	C	A	163	0.001	0.91577	71	13.0886	-186.934	0.880689	92	24.0468	-213.99
4	17526274	N	A	C	162	0.001	0.855309	69	21.8802	-146.213	0.774377	93	46.0177	-141.63
4	17526312	N	A	G	165	0.001	0.955528	67	6.50232	-202.412	0.877803	98	26.236	-225.583
4	17526525	N	G	T	178	0.001	0.887899	89	21.8535	-212.436	0.842925	89	30.6424	-179.95
4	17526537	N	T	A	183	0.001	0.846385	91	30.6398	-186.441	1	92	0	-329.5
4	17526539	N	A	G	185	0.001	0.846385	91	30.6398	-186.441	1	94	0	-336.663
4	17526565	N	T	A	205	0.001	0.844266	109	37.2074	-221.522	1	96	0	-343.826
4	17526709	N	G	A	176	0.001	0.619127	84	70.1991	-48.7525	0.587015	92	83.3718	-37.9524
4	17526732	N	T	A	237	0.001	0.887355	124	30.5958	-295.404	0.894068	113	26.216	-275.707
4	17526738	N	A	T	243	0.001	0.913662	127	24.0001	-331.931	0.957202	116	10.8314	-352.493
4	17526864	N	C	G	243	0.00617284	0.885313	129	31.8944	-303.62	0.948757	114	7.79817	-327.332
4	17526883	N	A	T	228	0.001	0.741232	112	63.5701	-145.802	0.879564	116	30.6064	-268.721
4	17526933	N	A	T	260	0.001	0.886783	141	34.9675	-335.216	0.958289	119	10.8274	-362.983
4	17527021	N	C	T	209	0.001	0.87761	106	28.4225	-243.828	0.942042	103	13.046	-296.977
4	17527056	N	T	G	171	0.0614035	0.831031	77	7.59076	-119.574	0.763955	94	39.9434	-126.778
4	17527063	N	T	A	173	0.001	0.850234	80	26.26	-166.315	0.806656	93	39.426	-162.78
4	17527073	N	C	A	169	0.001	0.924334	79	13.078	-214.267	0.87803	90	24.0494	-207.338
4	17527126	N	A	G	199	0.001	0.76059	96	50.4081	-137.23	0.786599	103	48.2016	-165.577
4	17527134	N	T	C	199	0.001	0.771921	92	46.019	-138.562	0.803941	107	45.999	-185.185
4	17527137	N	A	C	204	0.001	0.763617	93	48.2149	-134.832	0.792988	111	50.3881	-183.427
4	17527140	N	A	T	204	0.001	0.87525	96	26.2387	-218.945	0.861352	108	32.8143	-234.068
4	17527168	N	T	A	211	0.001	0.726467	95	57.0011	-114.67	0.793299	116	52.5787	-191.944
4	17527234	N	A	T	219	0.001	0.5	96	105.339	0	0.593558	123	109.697	-54.8624
4	17527253	N	C	T	229	0.001	0.5	98	107.533	0	0.587845	131	118.475	-54.5953
4	17527278	N	C	A	231	0.001	0.879041	99	26.2347	-228.907	0.863879	132	39.374	-288.771
4	17527343	N	C	G	221	0.001	0.89026	100	24.0361	-240.71	0.909364	121	24.0081	-311.545
4	17527368	N	T	C	217	0.001	0.546423	97	96.5485	-20.6113	0.608406	120	103.109	-62.8062
4	17527374	N	T	G	220	0.001	0.816538	98	39.4193	-178.609	0.860896	122	37.1901	-263.964
4	17527378	N	T	A	220	0.001	0.845591	97	32.829	-198.134	0.845759	123	41.5832	-251.403
4	17527383	N	C	T	209	0.00717703	0.850522	87	21.5806	-175.674	0.845925	122	40.577	-248.156
4	17527396	N	C	T	215	0.001	0.866911	90	26.2467	-199.102	0.872248	125	34.9889	-281.987
4	17527416	N	C	T	232	0.001	0.549484	91	89.9648	-20.6666	0.588712	141	127.251	-59.3868
4	17527423	N	C	T	244	0.00614754	0.829639	100	29.8324	-187.17	0.869577	144	40.5645	-320.193
4	17527430	N	G	T	248	0.001	0.808286	99	41.6152	-174.453	0.886164	149	37.1541	-353.452
4	17527451	N	C	T	253	0.001	0.944741	108	13.0393	-314.309	0.924421	145	23.9761	-393.393
4	17527454	N	G	T	257	0.00583658	0.945666	108	7.67516	-306.613	0.927846	149	23.0077	-407.105
4	17527461	N	A	T	262	0.001	0.814369	113	45.991	-204.144	0.819005	149	59.1263	-274.275
4	17527488	N	C	G	269	0.211896	0.664279	121	24.7217	-62.1923	0.736595	148	27.5266	-119.032
4	17527492	N	A	G	274	0.001	0.731862	123	72.3443	-152.694	0.768391	151	76.7015	-223.794
4	17527501	N	C	G	271	0.00553506	0.837315	122	43.0424	-240.443	0.873003	149	34.3203	-330.737
4	17527510	N	G	A	267	0.001	0.770672	122	61.3596	-182.706	0.827805	145	54.7372	-276.438
4	17527518	N	G	A	264	0.001	0.747992	115	63.5661	-154.782	0.832437	149	54.7319	-289.281
4	17527521	N	G	C	263	0.001	0.956827	115	10.8327	-348.998	0.898915	148	32.761	-367.344
4	17527534	N	C	G	267	0.00561798	0.830302	117	43.0664	-224.357	0.867152	150	36.4367	-325.953
4	17527545	N	C	T	256	0.001	0.815336	119	48.1802	-215.829	0.825034	137	52.5507	-258.337
4	17527561	N	C	T	242	0.001	0.733489	120	70.1511	-150.22	0.68865	122	83.3318	-118.853
4	17527617	N	T	A	195	0.001	0.68144	91	63.5982	-84.7526	0.71168	104	65.778	-115.893
4	17527626	N	C	T	218	0.001	0.802285	96	41.6192	-165.003	0.869099	122	34.9929	-272.069
4	17527639	N	G	C	233	0.001	0.922612	103	17.4404	-277.7	0.869477	130	37.1794	-290.312
4	17527666	N	T	A	253	0.001	0.819178	116	45.987	-213.678	0.81773	137	54.7479	-250.894
4	17527685	N	G	A	241	0.001	0.8002	110	48.1922	-187.421	0.878115	131	34.9809	-301.885
4	17527708	N	T	C	256	0.001	0.808902	115	48.1855	-203.162	0.865492	141	41.5592	-310.301
4	17527770	N	T	A	225	0.00666667	0.73438	106	53.1833	-130.211	0.765893	119	60.4621	-173.543
4	17527785	N	A	G	197	0.001	0.639268	97	76.7735	-66.9407	0.640093	100	78.9667	-69.4681
4	17527792	N	C	A	198	0.001	0.866224	97	28.4345	-214.045	0.930981	101	15.2459	-280.302
4	17527844	N	A	G	189	0.001	0.880689	92	24.0468	-213.99	0.959069	97	8.65952	-296.683
4	17527867	N	T	C	175	0.001	0.75311	85	46.0283	-117.272	0.689015	90	61.4023	-87.8745
4	17527878	N	T	C	194	0.001	0.87525	88	24.0521	-200.699	0.820969	106	41.6059	-196.666
4	17527937	N	A	T	212	0.00707547	0.872734	94	19.61	-206.37	0.908717	118	23.0536	-301.374
4	17527940	N	G	A	206	0.001	0.937792	96	13.0553	-272.763	0.882073	110	28.4172	-257.136
4	17527969	N	T	G	214	0.001	0.8634	95	28.4372	-207.46	0.882608	119	30.6024	-278.71
4	17527984	N	A	G	204	0.001	0.872589	94	26.2413	-212.318	0.854782	110	35.0089	-232.632
4	17527994	N	A	C	204	0.001	0.861944	94	28.4385	-204.173	0.845685	110	37.2061	-224.769
4	17528022	N	A	G	182	0.14011	0.778716	83	8.62985	-86.7484	0.709786	99	35.0952	-85.5237
4	17528033	N	A	T	185	0.001	0.864441	81	24.0614	-177.568	0.913738	104	19.6363	-271.889
4	17528051	N	A	G	177	0.001	0.736269	72	41.6512	-91.4186	0.714429	105	65.7767	-118.799
4	17528074	N	A	G	164	0.001	0.841498	63	21.8882	-126.685	0.821997	101	39.4153	-188.162
4	17528085	N	G	A	169	0.001	0.840807	69	24.0774	-138.382	0.8002	100	43.8111	-170.382
4	17528087	N	T	C	169	0.001	0.836045	67	24.0801	-131.921	0.794314	102	46.0057	-169.512
4	17528174	N	A	G	180	0.001	0.756581	78	41.6432	-109.411	0.745262	102	56.9918	-135.461
4	17528190	N	C	T	164	0.001	0.781009	73	35.0582	-114.509	0.824392	91	35.0342	-171.159
4	17528259	N	C	T	164	0.001	0.836045	67	24.0801	-131.921	0.897172	97	21.8429	-239.283
4	17528458	N	T	A	176	0.001	0.708472	72	46.0457	-78.8062	0.730923	104	61.3836	-128.483
4	17528503	N	G	A	181	0.001	0.971329	69	4.30242	-220.369	0.902054	112	24.0201	-281.079
4	17528514	N	C	T	185	0.001	0.880254	75	19.675	-174.175	0.882073	110	28.4172	-257.136
4	17528535	N	G	T	236	0.001	0.821267	95	37.2261	-176.468	0.858395	141	43.7564	-302.248
4	17528552	N	A	T	251	0.001	0.752644	101	54.7959	-139.035	0.786858	150	70.1111	-241.404
4	17528557	N	G	A	256	0.001	0.520013	100	105.333	-8.94893	0.551316	156	153.598	-36.7995
4	17528584	N	G	A	254	0.001	0.836959	98	35.0249	-193.645	0.846385	156	52.5253	-319.613
4	17528591	N	C	T	257	0.001	0.850234	100	32.825	-207.893	0.891981	157	37.1434	-380.235
4	17528594	N	T	A	249	0.001	0.835275	97	35.0262	-190.42	0.848917	152	50.3334	-314.427
4	17528595	N	C	A	250	0.001	0.835275	97	35.0262	-190.42	0.843366	153	52.5293	-309.876
4	17528600	N	G	T	236	0.001	0.838936	93	32.8343	-185.175	0.846385	143	48.1482	-292.979
4	17528614	N	A	T	265	0.001	0.76208	105	54.7906	-151.145	0.8002	160	70.0978	-272.612
4	17528634	N	C	T	261	0.001	0.811529	106	43.8031	-189.292	0.767921	155	78.8933	-229.228
4	17528644	N	C	A	257	0.001	0.779032	104	50.3974	-161.714	0.764883	153	78.896	-223.126
4	17528655	N	C	T	266	0.001	0.871808	109	30.6158	-245.498	0.891981	157	37.1434	-380.235
4	17528732	N	A	G	260	0.001	0.817603	115	45.9883	-210.496	0.862311	145	43.7511	-315.376
4	17528799	N	G	A	268	0.001	0.774958	111	54.7826	-169.485	0.707145	157	100.863	-170.557
4	17528881	N	G	A	115	0.001	0.404191	47	41.6846	21.5091	0.588294	68	61.4316	-28.4955
4	17528890	N	T	C	101	0.001	0.714429	42	26.3107	-47.5198	0.542401	59	59.2464	-11.4104
4	17528977	N	C	A	138	0.0108696	0.540294	50	49.8089	-9.10925	0.609998	88	66.258	-45.4552
4	17528986	N	T	C	152	0.001	0.5	58	63.6422	0	0.553227	94	92.1581	-23.0381
4	17529067	N	C	T	246	0.001	0.750167	104	56.9891	-141.465	0.767784	142	72.319	-209.871
4	17529145	N	G	T	241	0.001	0.770092	113	56.9771	-168.781	0.77362	128	63.5488	-194.269
4	17529159	N	C	G	253	0.130435	0.562562	117	55.7742	-26.3753	0.557474	136	72.0645	-28.5934
4	17529215	N	G	T	293	0.001	0.669344	130	94.3073	-111.868	0.69952	163	107.447	-169.475
4	17529216	N	T	A	291	0.001	0.927292	137	21.7895	-375.398	0.915862	154	28.3585	-405.592
4	17529218	N	T	G	307	0.001	0.669178	139	100.887	-119.479	0.720385	168	103.046	-196.335
4	17529231	N	G	C	318	0.001	0.538487	143	144.826	-25.0165	0.508577	175	188.728	-6.6431
4	17529243	N	C	T	345	0.001	0.867334	158	45.931	-350.077	0.89331	187	43.6951	-455.034
4	17529256	N	G	A	362	0.001	0.908809	164	32.7396	-421.442	0.894202	198	45.8776	-483.326
4	17529319	N	A	G	394	0.001	0.920916	189	32.7063	-506.581	0.892945	205	48.0655	-498.187
4	17529350	N	A	G	365	0.001	0.951388	184	19.5296	-547.946	0.917406	181	32.717	-479.266
4	17529352	N	G	T	361	0.001	0.866911	180	52.4933	-398.204	0.82342	181	70.0698	-339.122
4	17529360	N	T	G	372	0.001	0.95085	182	19.5323	-540.981	0.9424	190	23.916	-548.498
4	17529397	N	C	T	327	0.001	0.945082	163	19.5576	-474.932	0.927114	164	26.1479	-449.105
4	17529401	N	A	G	338	0.00443787	0.915343	164	23.8058	-423.639	0.903496	174	36.3217	-437.466
4	17529413	N	A	T	347	0.001	0.711124	173	109.631	-192.187	0.695533	174	116.221	-176.708
4	17529417	N	G	A	336	0.001	0.724076	163	98.6577	-194.282	0.705339	173	111.828	-186.02
4	17529434	N	T	A	336	0.001	0.962334	158	12.9726	-488.81	0.938495	178	23.9321	-506.976
4	17529438	N	G	T	319	0.001	0.763689	148	76.7055	-214.644	0.807222	171	72.2803	-300.008
4	17529439	N	A	T	334	0.001	0.960834	152	12.9806	-467.783	0.939854	182	23.9267	-520.806
4	17529455	N	G	T	338	0.001	0.92596	148	23.9721	-403.676	0.858134	190	59.0716	-406.887
4	17529460	N	G	T	337	0.001	0.86024	150	45.9417	-323.755	0.834448	187	67.8645	-365.918
4	17529467	N	C	T	346	0.001	0.644833	152	118.447	-109.599	0.530948	194	199.689	-27.1094
4	17529572	N	C	T	248	0.001	0.880988	109	28.4185	-253.805	0.87795	139	37.1674	-320.13
4	17529667	N	G	A	115	0.001	0.522742	44	46.083	-4.48539	0.66208	71	52.6387	-58.123
4	17529686	N	A	G	109	0.001	0.865108	37	10.9368	-81.3115	0.750167	72	39.454	-97.937
4	17529725	N	T	C	87	0.001	0.64112	39	30.7091	-27.3145	0.479153	48	50.4721	4.47781
4	17529741	N	T	C	79	0.001	0.647157	34	26.3213	-24.9574	0.488881	45	48.2789	2.21944
4	17529771	N	A	G	103	0.001	0.64112	39	30.7091	-27.3145	0.546906	64	63.6341	-13.7467
4	17529855	N	A	C	90	0.001	0.619127	42	35.0996	-24.3762	0.5	48	52.6694	0
4	17529857	N	T	A	91	0.001	0.627992	43	35.0982	-27.0149	0.520847	48	50.4721	-4.47781
4	17529881	N	C	T	112	0.001	0.509811	51	54.8626	-2.21684	0.557415	61	59.2437	-16.1856
4	17529907	N	T	C	117	0.001	0.803774	56	24.0948	-96.8521	0.819886	61	24.0881	-112.685
4	17529910	N	C	G	116	0.001	0.473667	57	59.249	6.74965	0.593283	59	52.6547	-26.2324
4	17529912	N	A	T	120	0.001	0.813769	59	24.0908	-106.328	0.803481	61	26.2853	-105.371
4	17529948	N	G	A	99	0.001	0.773768	53	26.296	-80.4928	0.73929	46	26.3053	-59.3037
4	17529968	N	C	T	87	0.001	0.72932	48	28.4999	-58.8088	0.615462	39	32.9063	-21.8708
4	17530000	N	A	G	79	0.001	0.587015	46	41.6859	-18.9762	0.575808	33	30.7171	-11.7466
4	17530006	N	T	C	85	0.0176471	0.589298	51	44.9346	-21.3716	0.546002	34	25.6446	-6.70939
4	17530010	N	C	A	80	0.001	0.787426	47	21.9096	-75.8267	0.666778	33	24.1255	-27.9072
4	17530025	N	G	A	84	0.001	0.780187	50	24.1028	-78.1462	0.647157	34	26.3213	-24.9574
4	17530084	N	A	C	86	0.001	0.5	42	46.0857	0	0.522742	44	46.083	-4.48539
4	17530086	N	G	A	114	0.0131579	0.798942	54	23.2179	-90.5777	0.713756	60	30.0995	-64.8046
4	17530126	N	A	C	117	0.001	0.733489	60	35.0756	-75.1101	0.631667	57	46.0657	-36.9526
4	17530128	N	T	C	117	0.001	0.583389	60	54.8506	-23.6467	0.508778	57	61.4463	-2.21477
4	17530132	N	T	G	119	0.001	0.754268	61	32.877	-84.6278	0.845058	58	19.6977	-118.231
4	17530147	N	A	G	114	0.001	0.966413	59	4.31575	-185.17	0.8002	55	24.0961	-93.7103
4	17530171	N	A	G	110	0.001	0.568673	51	48.2709	-16.3444	0.610243	59	50.4575	-31.452
4	17530178	N	A	G	110	0.001	0.528321	53	54.8599	-6.76158	0.614111	57	48.2629	-31.5551
4	17530182	N	T	A	111	0.001	0.981803	54	2.1252	-179.156	0.807222	57	24.0934	-100.003
4	17530201	N	C	T	114	0.001	0.982465	56	2.12253	-186.25	0.810552	58	24.0921	-103.161
4	17530202	N	G	C	118	0.001	0.983373	59	2.11854	-196.895	0.813769	59	24.0908	-106.328
4	17530216	N	T	C	121	0.001	0.859889	57	17.5018	-122.867	0.765802	64	32.873	-93.7314
4	17530235	N	C	T	115	0.001	0.787077	61	28.4826	-98.2642	0.70384	54	35.0836	-57.5679
4	17530237	N	A	C	114	0.001	0.803481	61	26.2853	-105.371	0.717126	53	32.8877	-60.8569
4	17530240	N	A	T	115	0.001	0.8002	60	26.2867	-102.229	0.70923	55	35.0822	-60.4563
4	17530268	N	G	T	104	0.001	0.520013	50	52.6667	-4.47446	0.537062	54	54.8586	-9.08546
4	17530276	N	G	T	105	0.001	0.540027	50	50.4695	-9.10925	0.563679	55	52.66	-16.2739
4	17530296	N	T	C	101	0.001	0.551054	49	48.2736	-11.4972	0.653949	52	39.4807	-40.1594
4	17530329	N	C	T	98	0.001	0.617099	47	39.4874	-26.768	0.529431	51	52.6654	-6.76825
4	17532356	N	T	G	103	0.0436893	0.784031	51	14.4629	-72.1251	0.651607	52	32.3216	-36.7745
4	17532466	N	T	C	118	0.001	0.803233	66	28.4759	-113.89	0.846385	52	17.5084	-106.538
4	17532481	N	A	G	123	0.001	0.788925	71	32.8637	-115.293	0.615462	52	43.8751	-29.161
4	17532490	N	A	T	122	0.0122951	0.5	67	64.0112	0	0.5825	55	49.6308	-21.2544
4	17532496	N	A	G	121	0.001	0.910722	67	13.094	-173.328	0.796494	54	24.0974	-90.5777
4	17532522	N	A	C	112	0.001	0.896816	58	13.106	-142.896	0.796494	54	24.0974	-90.5777
4	17535846	N	C	A	77	0.001	0.885972	35	8.74222	-82.9686	0.738254	42	24.1135	-53.8655
4	17535902	N	G	A	81	0.001	0.838063	37	13.134	-73.4239	0.750167	44	24.1108	-59.8504
4	17536016	N	A	C	70	0.001	0.700134	30	19.735	-31.3037	0.675117	40	28.5106	-35.7664
4	17536018	N	T	A	72	0.001	0.718896	32	19.7323	-37.0982	0.675117	40	28.5106	-35.7664
4	17536022	N	G	T	72	0.001	0.718896	32	19.7323	-37.0982	0.6501	40	30.7078	-30.0227
4	17536031	N	A	T	73	0.001	0.742097	31	17.5364	-40.5301	0.642953	42	32.9024	-29.8435
4	17536058	N	A	G	74	0.001	0.666778	33	24.1255	-27.9072	0.658642	41	30.7065	-32.7579
4	17536084	N	G	T	71	0.001	0.697101	33	21.9282	-33.8266	0.684334	38	26.316	-36.0426
4	17536085	N	C	T	71	0.001	0.697101	33	21.9282	-33.8266	0.684334	38	26.316	-36.0426
4	17536404	N	G	T	66	0.001	0.56004	25	24.1361	-6.95255	0.658642	41	30.7065	-32.7579
4	17536407	N	G	A	66	0.001	0.538487	26	26.332	-4.54845	0.6501	40	30.7078	-30.0227
4	17536446	N	T	A	67	0.001	0.666778	27	19.739	-22.8332	0.675117	40	28.5106	-35.7664
4	17536479	N	A	T	65	0.001	0.642953	28	21.9349	-19.8957	0.621703	37	30.7118	-21.9863
4	17536560	N	C	T	67	0.001	0.697101	33	21.9282	-33.8266	0.617726	34	28.5186	-19.4779
4	17537611	N	G	C	68	0.001	0.788071	33	15.3366	-53.3892	0.685838	35	24.1228	-33.5101
4	17537688	N	T	C	68	0.0220588	0.804545	35	14.3435	-59.6339	0.563447	33	23.7994	-9.062
4	17537807	N	G	A	87	0.001	0.756269	41	21.9176	-57.4258	0.521754	46	48.2776	-4.48144
4	17537835	N	T	C	95	0.001	0.700134	40	26.3133	-41.7382	0.490903	55	59.2517	2.21541
4	17537849	N	T	A	108	0.001	0.68194	44	30.7025	-41.1093	0.437458	64	61.4369	18.5804
4	17537850	N	A	T	109	0.001	0.886622	44	10.9274	-104.546	0.83099	65	24.0828	-125.483
4	17537864	N	G	T	103	0.001	0.863879	44	13.1247	-96.2571	0.813769	59	24.0908	-106.328
4	17537867	N	A	G	107	0.001	0.412985	46	41.6859	18.9762	0.639437	61	48.2576	-42.1538
4	17537874	N	T	C	107	0.0140187	0.725532	48	21.6631	-54.7347	0.594108	59	51.6254	-26.2324
4	17537878	N	T	C	104	0.001	0.915171	47	8.72621	-123.487	0.789667	57	26.2907	-92.8567
4	17537910	N	G	A	104	0.001	0.872589	47	13.1207	-106.159	0.789667	57	26.2907	-92.8567
4	17537914	N	T	A	109	0.001	0.823745	51	19.707	-95.6775	0.793299	58	26.2893	-95.9721
4	17537977	N	T	G	116	0.001	0.766845	60	30.6811	-88.2961	0.750167	56	30.6864	-76.1732
4	17537988	N	C	A	120	0.001	0.742097	62	35.0729	-81.0602	0.724288	58	35.0782	-69.2086
4	17537997	N	C	G	122	0.001	0.557415	61	59.2437	-16.1856	0.672246	61	43.8631	-53.5213
4	17538031	N	G	A	123	0.001	0.754556	57	30.6851	-79.1873	0.788071	66	30.6731	-106.778
4	17538042	N	G	T	119	0.001	0.779848	59	28.4852	-92.0741	0.850234	60	19.695	-124.736
4	17538085	N	A	G	122	0.001	0.603517	58	50.4588	-28.8675	0.609448	64	54.8452	-33.8486
4	17538116	N	C	A	115	0.001	0.678691	56	39.4753	-51.2475	0.678085	59	41.6686	-53.7827
4	17538122	N	T	A	118	0.001	0.728966	59	35.0769	-72.153	0.779848	59	28.4852	-92.0741
4	17538126	N	A	G	121	0.001	0.758237	62	32.8757	-87.6521	0.796808	59	26.288	-99.0964
4	17538152	N	T	C	115	0.001	0.839512	56	19.7003	-111.752	0.796808	59	26.288	-99.0964
4	17538159	N	T	A	112	0.001	0.737	57	32.8823	-72.6418	0.545485	55	54.8573	-11.4413
4	17538180	N	T	C	115	0.001	0.733489	60	35.0756	-75.1101	0.854782	55	17.5044	-116.316
4	17538195	N	A	T	111	0.001	0.700134	60	39.47	-62.6073	0.529431	51	52.6654	-6.76825
4	17538199	N	A	T	114	0.001	0.666778	63	46.0577	-53.2775	0.529431	51	52.6654	-6.76825
4	17538220	N	G	T	90	0.001	0.673192	52	37.2835	-45.9116	0.631667	38	30.7105	-24.6351
4	17538222	N	G	A	91	0.001	0.685309	54	37.2808	-51.5313	0.621703	37	30.7118	-21.9863
4	17538253	N	T	C	104	0.001	0.619127	63	52.6494	-36.5643	0.683049	41	28.5092	-38.5757
4	17538269	N	G	T	108	0.001	0.557415	61	59.2437	-16.1856	0.680972	47	32.8957	-43.6434
4	17538273	N	G	C	101	0.0148515	0.608225	57	40.6468	-28.5029	0.683655	44	29.8855	-41.1093
4	17538287	N	A	C	102	0.001	0.689782	58	39.4727	-56.8964	0.568227	44	41.6886	-14.0041
4	17538293	N	T	A	100	0.001	0.569012	58	54.8533	-18.6848	0.666778	42	30.7051	-35.5183
4	17538317	N	A	G	99	0.001	0.793299	58	26.2893	-95.9721	0.780675	41	19.7203	-64.2185
4	17538318	N	C	A	94	0.001	0.70923	55	35.0822	-60.4563	0.564145	39	37.3008	-11.6289
4	17538330	N	A	T	104	0.001	0.539709	63	63.6355	-11.3834	0.609829	41	35.1009	-21.7668
4	17538340	N	G	A	104	0.001	0.629118	62	50.4535	-39.3317	0.738254	42	24.1135	-53.8655
4	17538356	N	A	G	105	0.001	0.737864	61	35.0742	-78.0793	0.841137	44	15.3219	-88.3557
4	17538367	N	A	T	82	0.001	0.545485	44	43.8858	-9.15305	0.684334	38	26.316	-36.0426
4	17538416	N	T	A	94	0.001	0.509811	51	54.8626	-2.21684	0.558178	43	41.6899	-11.5688
4	17538437	N	G	T	78	0.001	0.465093	43	43.8871	6.80114	0.542886	35	35.1089	-6.84914
4	17538466	N	G	T	89	0.001	0.750167	44	24.1108	-59.8504	0.755726	45	24.1095	-62.866
4	17538476	N	T	A	82	0.001	0.46339	41	41.6926	6.81138	0.561016	41	39.4954	-11.5974
4	17538480	N	C	A	87	0.001	0.717536	46	28.5026	-52.9372	0.658642	41	30.7065	-32.7579
4	17538481	N	A	G	85	0.001	0.733489	45	26.3067	-56.3326	0.675117	40	28.5106	-35.7664
4	17538505	N	A	T	89	0.001	0.702263	47	30.6985	-49.6523	0.714429	42	26.3107	-47.5198
4	17538538	N	C	A	93	0.001	0.645931	48	37.2888	-34.9044	0.822437	45	17.5178	-83.9821
4	17538540	N	C	T	93	0.001	0.708472	48	30.6971	-52.5375	0.889149	45	10.9261	-107.891
4	17538552	N	A	T	99	0.001	0.647157	51	39.482	-37.4361	0.812709	48	19.711	-86.1314
4	17538569	N	A	G	90	0.001	0.466644	45	46.0817	6.79182	0.622304	45	37.2928	-26.8858
4	17538574	N	C	T	93	0.001	0.545485	44	43.8858	-9.15305	0.796116	49	21.9069	-82.0591
4	17538593	N	T	A	93	0.001	0.659197	44	32.8997	-35.2941	0.918647	49	8.72355	-130.306
4	17538599	N	T	C	87	0.001	0.625083	40	32.905	-24.499	0.872589	47	13.1207	-106.159
4	17538666	N	T	A	92	0.001	0.613712	44	37.2941	-24.265	0.645931	48	37.2888	-34.9044
4	17538695	N	T	A	90	0.001	0.833556	42	15.3246	-81.8995	0.750167	48	26.3027	-65.2913
4	17538721	N	A	G	95	0.001	0.8002	45	19.715	-76.6721	0.720147	50	30.6945	-58.3583
4	17538735	N	T	A	96	0.001	0.652276	46	35.0942	-35.0904	0.580053	50	46.075	-18.8633
4	17538739	N	A	T	94	0.001	0.704682	44	28.5052	-47.1342	0.580053	50	46.075	-18.8633
4	17538747	N	G	A	101	0.001	0.555593	45	43.8845	-11.5428	0.464262	56	57.0531	9.07486
4	17538760	N	C	T	101	0.001	0.587015	46	41.6859	-18.9762	0.436321	55	52.66	16.2739
4	17538779	N	T	A	110	0.001	0.49056	53	57.0571	2.21611	0.543889	57	57.0518	-11.4253
4	17538795	N	C	A	107	0.0841122	0.655044	51	22.8701	-33.1524	0.570209	56	34.3656	-15.6665
4	17538837	N	A	G	101	0.001	0.613712	44	37.2941	-24.265	0.526333	57	59.249	-6.74965
4	17538880	N	T	C	85	0.001	0.8002	35	15.3339	-59.6339	0.720147	50	30.6945	-58.3583
4	17538881	N	G	A	86	0.001	0.750167	36	19.727	-48.9685	0.720147	50	30.6945	-58.3583
4	17538911	N	C	T	72	0.001	0.628657	35	28.5172	-22.1155	0.540568	37	37.3035	-6.83519
4	17538930	N	T	C	69	0.001	0.757748	33	17.5338	-46.5459	0.611185	36	30.7131	-19.3705
4	17540289	N	C	A	62	0.001	0.592654	27	24.1335	-11.9174	0.77161	35	17.5311	-52.6395
4	17540375	N	G	T	73	0.001	0.815025	27	10.9501	-48.9078	0.761044	46	24.1081	-65.896
4	17540377	N	T	A	76	0.001	0.821643	28	10.9488	-52.0899	0.750167	48	26.3027	-65.2913
4	17540381	N	C	A	70	0.001	0.571476	28	26.3294	-9.36228	0.666778	42	30.7051	-35.5183
4	17540465	N	C	T	95	0.001	0.777963	36	17.5298	-55.7122	0.813769	59	24.0908	-106.328
4	17540473	N	C	T	109	0.001	0.851298	47	15.3179	-98.1035	0.806656	62	26.284	-108.52
4	17540509	N	C	T	110	0.001	0.674029	46	32.897	-40.8388	0.750167	64	35.0702	-87.0551
4	17540523	N	A	C	114	0.001	0.666778	51	37.2848	-43.1294	0.777963	63	30.6771	-97.4964
4	17540543	N	T	C	126	0.001	0.732298	56	32.8837	-69.6754	0.685838	70	48.2456	-67.0203
4	17540549	N	C	T	127	0.001	0.464262	56	57.0531	9.07486	0.633892	71	57.0331	-46.8943
4	17540569	N	A	T	148	0.001	0.49152	59	63.6408	2.21417	0.595569	89	78.9814	-40.62
4	17540570	N	G	A	147	0.122449	0.696733	56	22.2141	-46.383	0.740928	91	19.4693	-87.233
4	17540589	N	C	A	139	0.001	0.509811	51	54.8626	-2.21684	0.625083	88	72.391	-53.8977
4	17540636	N	T	C	158	0.001	0.600067	60	52.6534	-28.783	0.653163	98	74.5749	-75.2495
4	17540643	N	G	T	166	0.001	0.871215	62	17.4951	-139.339	0.730923	104	61.3836	-128.483
4	17540778	N	T	A	145	0.0413793	0.63886	63	47.0115	-41.9975	0.777092	82	20.8092	-110.585
4	17540826	N	C	G	138	0.001	0.6501	60	46.0617	-45.0341	0.718094	78	48.2349	-90.0353
4	17540887	N	G	A	120	0.001	0.666778	54	39.478	-45.6664	0.803233	66	28.4759	-113.89
4	17540941	N	C	A	117	0.001	0.810552	58	24.0921	-103.161	0.728966	59	35.0769	-72.153
4	17541045	N	T	G	114	0.118421	0.578125	51	32.8334	-15.8716	0.597656	63	22.8129	-22.1152
4	17541123	N	T	C	125	0.001	0.833556	54	19.703	-105.299	0.831207	71	26.272	-137.183
4	17541145	N	A	T	118	0.001	0.5	52	57.0585	0	0.560646	66	63.6315	-18.5499
4	17541168	N	C	T	129	0.001	0.787077	61	28.4826	-98.2642	0.750167	68	37.2621	-92.4961
4	17541191	N	T	C	146	0.001	0.531271	64	65.8314	-9.03906	0.512203	82	87.7796	-4.44324
4	17541201	N	T	A	150	0.001	0.779848	59	28.4852	-92.0741	0.670443	91	65.7954	-78.8888
4	17541222	N	G	A	183	0.001	0.753416	77	41.6446	-106.39	0.773768	106	52.592	-160.986
4	17541244	N	G	C	205	0.001	0.883977	86	21.8575	-202.414	0.907835	119	24.0107	-304.762
4	17541274	N	A	C	247	0.001	0.81752	104	41.6086	-190.298	0.818394	143	56.9371	-262.584
4	17541313	N	G	T	271	0.001	0.907835	119	24.0107	-304.762	0.9345	152	21.7695	-426.997
4	17541325	N	G	T	262	0.001	0.885213	113	28.4132	-267.143	0.913027	149	28.3652	-388.571
4	17541348	N	T	C	267	0.001	0.907051	118	24.0121	-301.374	0.926459	149	23.9707	-407.105
4	17541369	N	C	A	246	0.109756	0.632945	109	37.428	-54.2876	0.575165	137	83.6755	-40.4342
4	17541387	N	C	T	244	0.001	0.876357	113	30.6104	-258.753	0.824644	131	50.3614	-246.64
4	17541391	N	A	G	234	0.001	0.879883	108	28.4199	-250.477	0.889149	126	30.5931	-302.095
4	17541396	N	C	T	247	0.001	0.687081	115	78.9467	-110.956	0.651616	132	100.896	-100.203
4	17541407	N	G	A	247	0.001	0.703526	118	76.7455	-125.57	0.651264	129	98.703	-97.669
4	17541426	N	C	T	244	0.00614754	0.899078	118	19.7042	-286.063	0.874557	126	34.1207	-285.298
4	17541432	N	C	T	238	0.001	0.893119	112	26.2173	-272.349	0.889149	126	30.5931	-302.095
4	17541441	N	T	C	244	0.001	0.902054	112	24.0201	-281.079	0.924526	132	21.7962	-358.253
4	17541454	N	T	A	239	0.001	0.861352	108	32.8143	-234.068	0.893392	131	30.5864	-318.859
4	17541459	N	G	A	248	0.001	0.596395	109	96.5325	-50.213	0.532396	139	142.634	-20.3582
4	17541462	N	T	G	245	0.001	0.861352	108	32.8143	-234.068	0.90538	137	28.3812	-347.858
4	17541479	N	G	A	251	0.001	0.857381	112	35.0062	-239.177	0.87795	139	37.1674	-320.13
4	17541534	N	T	A	239	0.001	0.736006	106	61.3809	-134.409	0.639191	133	105.289	-91.7276
4	17541546	N	A	T	242	0.001	0.902229	102	21.8362	-256.141	0.907415	140	28.3772	-358.017
4	17541586	N	G	A	213	0.001	0.677896	90	63.5995	-81.9417	0.650507	123	94.3166	-92.6016
4	17541597	N	C	G	199	0.001	0.674535	86	61.4076	-76.6051	0.681537	113	78.9494	-105.307
4	17541634	N	A	C	192	0.001	0.737659	80	46.035	-102.293	0.669756	112	81.1479	-96.6469
4	17541669	N	A	C	198	0.001	0.873813	87	24.0534	-197.384	0.928214	111	17.4298	-305.125
4	17541678	N	G	T	200	0.001	0.872341	86	24.0548	-194.073	0.807222	114	48.1869	-200.005
4	17541760	N	G	A	128	0.001	0.712006	59	37.2741	-65.8661	0.811802	69	28.4719	-123.356
4	17541761	N	T	C	124	0.001	0.700134	60	39.47	-62.6073	0.812709	64	26.2813	-114.842
4	17541861	N	T	A	81	0.001	0.627992	43	35.0982	-27.0149	0.631667	38	30.7105	-24.6351
4	17541891	N	A	G	102	0.001	0.540027	50	50.4695	-9.10925	0.653949	52	39.4807	-40.1594
4	17541941	N	C	A	95	0.001	0.8002	40	17.5244	-68.153	0.581873	55	50.4628	-21.2544
4	17541942	N	A	G	94	0.001	0.775184	40	19.7217	-61.1376	0.574124	54	50.4641	-18.7674
4	17542018	N	C	A	92	0.001	0.683049	41	28.5092	-38.5757	0.568673	51	48.2709	-16.3444
4	17542035	N	C	T	94	0.001	0.531936	47	48.2763	-6.78329	0.702263	47	30.6985	-49.6523
4	17542092	N	T	C	146	0.001	0.811802	69	28.4719	-123.356	0.844386	77	26.264	-156.56
4	17542197	N	C	G	144	0.001	0.714429	70	43.8511	-79.1996	0.648748	74	57.0291	-54.9794
4	17542212	N	G	A	128	0.001	0.625083	56	46.067	-34.2985	0.736269	72	41.6512	-91.4185
4	17542242	N	C	G	144	0.001	0.938754	65	8.70221	-185.298	0.848334	79	26.2613	-163.058
4	17542247	N	C	G	148	0.001	0.823745	68	26.276	-127.57	0.787692	80	37.2461	-129.216
4	17542280	N	T	C	168	0.001	0.795069	78	35.0516	-130.044	0.833556	90	32.8383	-175.499
4	17542287	N	T	C	168	0.001	0.589804	78	70.2072	-33.2876	0.633422	90	72.3884	-59.2115
4	17542293	N	A	C	167	0.001	0.615462	78	65.8127	-43.7416	0.640543	89	70.1925	-62.0485
4	17542296	N	T	C	167	0.001	0.810334	79	32.853	-140.387	0.841137	88	30.6438	-176.711
4	17542302	N	T	C	169	0.001	0.870377	77	21.8695	-172.521	0.869812	92	26.244	-205.703
4	17542356	N	C	A	184	0.001	0.872341	86	24.0548	-194.073	0.867592	98	28.4332	-217.343
4	17542474	N	T	A	185	0.001	0.718094	78	48.2349	-90.0353	0.803941	107	45.999	-185.185
4	17542484	N	C	T	201	0.001	0.702516	84	54.8186	-88.8704	0.624014	117	96.5218	-70.983
4	17542554	N	G	T	226	0.001	0.828791	105	39.41	-200.959	0.826664	121	45.9803	-229.645
4	17542556	N	C	T	224	0.001	0.932981	104	15.2419	-290.628	0.908606	120	24.0094	-308.153
4	17542563	N	C	T	223	0.001	0.783208	106	50.3948	-167.892	0.752305	117	63.5635	-160.798
4	17542600	N	G	T	215	0.001	0.76059	96	50.4081	-137.23	0.680793	119	83.3358	-110.376
4	17542608	N	A	G	211	0.001	0.715934	95	59.1984	-108.376	0.776046	116	56.9731	-177.986
4	17542613	N	C	A	219	0.001	0.760174	100	52.6	-142.669	0.689202	119	81.1386	-116.323
4	17542651	N	G	C	178	0.001	0.647986	71	54.8359	-52.4469	0.644956	107	83.3518	-77.2254
4	17542662	N	T	C	188	0.001	0.8002	75	32.8583	-127.787	0.778947	113	54.7799	-175.642
4	17542671	N	C	T	192	0.001	0.859214	78	24.0654	-167.711	0.824778	114	43.7924	-214.748
4	17542727	N	C	G	186	0.001	0.753416	77	41.6446	-106.39	0.835086	109	39.4047	-213.819
4	17542809	N	A	T	176	0.001	0.66208	71	52.6387	-58.123	0.657248	105	78.96	-83.0577
4	17542812	N	C	T	177	0.001	0.671543	70	50.4428	-61.1313	0.673013	107	76.7601	-94.3597
4	17542822	N	G	A	181	0.001	0.689315	74	50.4375	-72.3854	0.682365	107	74.5629	-100.239
4	17542827	N	G	A	184	0.001	0.840227	75	26.2667	-150.08	0.835086	109	39.4047	-213.819
4	17542838	N	G	A	176	0.001	0.693462	75	50.4361	-75.2305	0.703106	101	65.782	-107.22
4	17542851	N	A	T	177	0.001	0.872043	78	21.8682	-175.828	0.868933	99	28.4319	-220.643
4	17542866	N	A	G	172	0.001	0.770451	74	37.2541	-110.71	0.734851	98	56.9971	-123.536
4	17542907	N	A	C	121	0.001	0.780187	50	24.1028	-78.1462	0.788925	71	32.8637	-115.293
4	17542984	N	C	T	71	0.001	0.763334	38	19.7243	-55.0203	0.666778	33	24.1255	-27.9072
4	17543542	N	C	T	72	0.001	0.600067	30	26.3267	-14.3915	0.571476	42	39.494	-14.0434
4	17543651	N	C	T	126	0.001	0.629118	62	50.4535	-39.3317	0.67199	64	46.0564	-56.0579
4	17543676	N	T	A	147	0.001	0.8555	76	24.0681	-161.161	0.859395	71	21.8775	-152.763
4	17543720	N	C	T	153	0.001	0.689782	87	59.209	-85.3445	0.697101	66	43.8565	-67.6532
4	17543757	N	C	T	130	0.001	0.816	76	30.6598	-138.212	0.944741	54	6.51965	-157.154
4	17544020	N	G	A	99	0.001	0.694007	49	32.893	-49.3113	0.760174	50	26.3	-71.3346
4	17544037	N	T	C	102	0.001	0.764883	51	26.2987	-74.3754	0.882608	51	13.1153	-119.447
4	17544045	N	A	G	110	0.0681818	0.563	54	28.3951	-13.2574	0.547727	56	45.9978	-11.2721
4	17544075	N	A	G	148	0.001	0.880254	75	19.675	-174.175	0.83584	73	26.2693	-143.621
4	17544107	N	T	A	149	0.151007	0.704736	78	10.4779	-54.5869	0.715274	71	27.1395	-64.7146
4	17544116	N	C	A	137	0.001	0.732549	71	41.6526	-88.4528	0.666778	66	48.2509	-55.8145
4	17544140	N	T	A	129	0.001	0.734531	64	37.2675	-80.5457	0.646251	65	50.4495	-47.383
4	17544145	N	A	G	127	0.001	0.812709	64	26.2813	-114.842	0.920916	63	10.9021	-168.86
4	17544174	N	C	T	120	0.1375	0.568296	63	29.3244	-15.3965	0.457221	57	30.1326	8.78889
4	17544175	N	T	C	120	0.001	0.491798	61	65.8354	2.21362	0.559362	59	57.0491	-16.213
4	17544193	N	A	G	119	0.001	0.523825	63	65.8327	-6.73459	0.571476	56	52.6587	-18.7246
4	17544227	N	G	A	88	0.001	0.58145	43	39.4927	-16.5252	0.511119	45	48.2789	-2.21944
4	17544240	N	C	A	81	0.001	0.512829	39	41.6953	-2.22286	0.619127	42	35.0996	-24.3762
4	17544247	N	T	G	82	0.001	0.540568	37	37.3035	-6.83519	0.555593	45	43.8845	-11.5428
4	17544249	N	A	T	86	0.001	0.538487	39	39.498	-6.82268	0.617099	47	39.4874	-26.768
4	17544302	N	C	G	96	0.001	0.840227	50	17.5111	-100.053	0.761044	46	24.1081	-65.896
4	17544318	N	A	G	103	0.001	0.884872	52	13.114	-122.783	0.745262	51	28.4959	-67.7307
4	17544321	N	A	G	104	0.001	0.576974	52	48.2696	-18.8135	0.653949	52	39.4807	-40.1594
4	17544343	N	C	T	111	0.001	0.895	57	13.1073	-139.533	0.740901	54	30.6891	-70.1814
4	17544344	N	A	T	111	0.001	0.895	57	13.1073	-139.533	0.777963	54	26.2947	-83.5684
4	17544347	N	A	T	111	0.001	0.810552	58	24.0921	-103.161	0.905931	53	10.9154	-134.833
4	17544357	N	G	C	109	0.0137615	0.878505	57	9.81668	-125.064	0.732926	52	29.8026	-64.2415
4	17544443	N	C	T	136	0.001	0.938754	65	8.70221	-185.298	0.831207	71	26.272	-137.183
4	17544467	N	T	C	125	0.001	0.610243	59	50.4575	-31.452	0.530323	66	68.0259	-9.03146
4	17544475	N	T	A	127	0.001	0.550033	60	59.245	-13.7843	0.582144	67	61.4329	-25.9836
4	17544480	N	A	G	124	0.001	0.707035	58	37.2755	-62.9692	0.666778	66	48.2509	-55.8145
4	17544538	N	T	A	101	0.001	0.608768	46	39.4887	-24.1636	0.618261	55	46.0684	-31.6659
4	17544552	N	A	C	116	0.001	0.607915	51	43.8765	-26.5608	0.600067	65	57.0411	-31.1815
4	17544558	N	A	T	113	0.001	0.584962	53	48.2682	-21.3108	0.533356	60	61.4423	-9.05576
4	17544589	N	T	C	126	0.001	0.590224	61	54.8492	-26.164	0.507697	65	70.2245	-2.21263
4	17544598	N	T	C	136	0.001	0.615462	65	54.8439	-36.4513	0.563423	71	68.0193	-20.9189
4	17544636	N	C	A	134	0.001	0.853177	68	21.8816	-142.945	0.788071	66	30.6731	-106.778
4	17544644	N	T	A	142	0.001	0.868667	76	21.8709	-169.218	0.788071	66	30.6731	-106.778
4	17544646	N	T	C	144	0.001	0.870377	77	21.8695	-172.521	0.791239	67	30.6718	-109.889
4	17544648	N	A	T	144	0.001	0.870377	77	21.8695	-172.521	0.791239	67	30.6718	-109.889
4	17544710	N	A	C	148	0.001	0.87525	72	19.679	-164.208	0.750167	76	41.6459	-103.378
4	17544722	N	T	G	147	0.234694	0.519183	72	34.2959	-4.39447	0.622772	75	12.0417	-26.3667
4	17544738	N	T	C	142	0.001	0.619798	71	59.2304	-41.4631	0.760737	71	37.2581	-101.563
4	17544805	N	C	A	141	0.0106383	0.751799	69	30.0278	-91.1528	0.625899	72	58.3001	-44.0981
4	17544884	N	T	A	152	0.001	0.92236	77	13.0807	-207.42	0.853569	75	24.0694	-157.893
4	17544921	N	G	T	154	0.001	0.64112	78	61.4182	-54.6291	0.658	76	57.0265	-60.4436
4	17544935	N	G	T	166	0.001	0.561016	82	78.9907	-23.1948	0.595302	84	74.5936	-38.2219
4	17544953	N	C	G	163	0.001	0.939317	82	10.8767	-234.215	0.864441	81	24.0614	-177.568
4	17544974	N	A	T	167	0.001	0.924334	79	13.078	-214.267	0.841137	88	30.6438	-176.711
4	17544978	N	T	C	169	0.001	0.901502	81	17.4698	-202.887	0.87525	88	24.0521	-200.699
4	17545008	N	T	C	167	0.001	0.544333	79	78.9947	-16.0016	0.704682	88	57.0105	-94.2684
4	17545009	N	A	C	163	0.001	0.552667	76	74.6043	-18.4215	0.712786	87	54.8146	-97.5454
4	17545026	N	C	T	171	0.001	0.543239	81	81.1893	-15.9863	0.644541	90	70.1911	-64.7471
4	17545036	N	A	C	166	0.0903614	0.477426	79	38.6371	6.59167	0.657131	87	49.8206	-61.084
4	17545081	N	C	A	156	0.001	0.959766	74	6.49297	-226.888	0.817285	82	32.849	-149.9
4	17545098	N	A	G	162	0.001	0.975	79	4.28908	-255.655	0.783322	83	39.4393	-131.528
4	17545113	N	G	T	161	0.001	0.972918	73	4.29709	-234.474	0.795652	88	39.4327	-147.081
4	17545188	N	T	A	164	0.001	0.972146	71	4.29976	-227.42	0.795896	93	41.6232	-155.6
4	17545224	N	G	A	159	0.001	0.986039	70	2.10386	-235.969	0.786708	89	41.6286	-143.139
4	17545250	N	A	C	151	0.001	0.521141	71	74.6109	-6.71848	0.600067	80	70.2045	-38.3773
4	17545251	N	A	G	154	0.001	0.794717	73	32.861	-121.526	0.901502	81	17.4698	-202.887
4	17545323	N	T	A	135	0.001	0.853177	68	21.8816	-142.945	0.686692	67	46.0524	-64.4885
4	17545338	N	G	A	135	0.001	0.492532	67	72.4191	2.21214	0.647157	68	52.6427	-49.9147
4	17545347	N	T	A	132	0.001	0.969544	65	4.30775	-206.277	0.701627	67	43.8551	-70.5211
4	17545682	N	G	T	83	0.001	0.743752	39	21.9202	-51.4098	0.704682	44	28.5052	-47.1342
4	17545685	N	G	A	83	0.001	0.718094	39	24.1175	-45.0176	0.704682	44	28.5052	-47.1342
4	17545746	N	T	C	85	0.001	0.76208	42	21.9162	-60.4579	0.721078	43	26.3093	-50.4397
4	17545873	N	C	G	75	0.001	0.702838	37	24.1201	-39.218	0.658	38	28.5132	-30.2218
4	17546441	N	A	C	138	0.001	0.957448	70	6.49831	-212.894	0.838461	68	24.0788	-135.149
4	17546482	N	T	C	148	0.001	0.840227	75	26.2667	-150.08	0.520562	73	76.8055	-6.71501
4	17546525	N	T	A	160	0.001	0.867715	83	24.0588	-184.159	0.662446	77	57.0251	-63.1965
4	17546557	N	C	G	171	0.001	0.674535	86	61.4076	-76.6051	0.70602	85	54.8173	-91.7523
4	17546573	N	A	C	168	0.001	0.890504	82	19.6656	-197.554	0.872341	86	24.0548	-194.073
4	17546582	N	G	C	168	0.001	0.976508	84	4.28241	-273.324	0.773992	84	41.6352	-127.703
4	17546596	N	C	T	159	0.001	0.947667	76	8.68752	-223.428	0.843603	83	28.4532	-168.255
4	17546609	N	G	T	161	0.001	0.974676	78	4.29041	-252.123	0.795378	83	37.2421	-138.563
4	17546610	N	A	C	161	0.001	0.974676	78	4.29041	-252.123	0.795378	83	37.2421	-138.563
4	17546616	N	G	A	159	0.001	0.850234	80	26.26	-166.315	0.671	79	57.0225	-68.7415
4	17546665	N	G	A	168	0.001	0.571476	77	72.4057	-25.7463	0.736421	91	52.612	-115.632
4	17546680	N	T	C	171	0.001	0.962809	80	6.48498	-247.912	0.868378	91	26.2453	-202.401
4	17546692	N	G	A	160	0.001	0.975	79	4.28908	-255.655	0.852087	81	26.2587	-169.575
4	17546705	N	C	T	160	0.001	0.620333	79	65.8114	-46.362	0.691486	81	54.8226	-80.2862
4	17546720	N	A	C	169	0.001	0.976789	85	4.28108	-276.86	0.869294	84	24.0574	-187.46
4	17546742	N	T	G	181	0.001	0.918884	86	15.2659	-228.889	0.715934	95	59.1984	-108.376
4	17546803	N	C	A	179	0.142458	0.619704	90	42.9595	-41.1548	0.729178	89	15.8684	-75.3133
4	17546805	N	G	T	180	0.001	0.597891	92	81.1746	-43.0946	0.750167	88	48.2216	-119.701
4	17546851	N	G	T	176	0.001	0.602341	88	76.7855	-43.258	0.727424	88	52.616	-106.755
4	17546864	N	C	T	171	0.0263158	0.881818	81	15.9396	-179.766	0.812397	90	26.0824	-150.64
4	17546910	N	G	T	146	0.001	0.648748	74	57.0291	-54.9794	0.708472	72	46.0457	-78.8062
4	17546914	N	G	T	133	0.001	0.890672	73	17.4804	-175.976	0.750167	60	32.8783	-81.6142
4	17546942	N	A	T	139	0.001	0.879041	66	17.4898	-152.605	0.83584	73	26.2693	-143.621
4	17547025	N	A	T	135	0.001	0.916945	60	10.9061	-158.619	0.8002	75	32.8583	-127.787
4	17547033	N	A	C	140	0.001	0.968567	63	4.31042	-199.237	0.83139	77	28.4612	-148.883
4	17547039	N	A	G	140	0.001	0.458989	61	61.4409	11.3964	0.544333	79	78.9947	-16.0016
4	17547056	N	T	A	130	0.001	0.584962	53	48.2682	-21.3108	0.493502	77	83.3919	2.21019
4	17547066	N	G	A	126	0.001	0.961092	51	4.32643	-157.095	0.840227	75	26.2667	-150.08
4	17547082	N	G	T	124	0.001	0.592654	54	48.2669	-23.8348	0.514295	70	74.6123	-4.4516
4	17547134	N	T	A	116	0.001	0.534506	58	59.2477	-9.06499	0.517253	58	61.4449	-4.46341
4	17547157	N	G	C	117	0.001	0.922157	64	10.9008	-172.28	0.736006	53	30.6905	-67.2047
4	17547161	N	A	C	118	0.001	0.954849	66	6.50365	-198.921	0.788654	52	24.1001	-84.3413
4	17547167	N	C	A	114	0.001	0.919635	62	10.9034	-165.443	0.750167	52	28.4946	-70.7323
4	17547176	N	T	A	119	0.001	0.969544	65	4.30775	-206.277	0.796494	54	24.0974	-90.5777
4	17547188	N	A	C	112	0.001	0.524607	61	63.6382	-6.73929	0.470569	51	52.6654	6.76825
4	17547203	N	T	C	112	0.001	0.557415	61	59.2437	-16.1856	0.529431	51	52.6654	-6.76825
4	17547225	N	A	T	113	0.001	0.571476	63	59.241	-21.0651	0.68012	50	35.0889	-46.1778
4	17547234	N	G	A	107	0.001	0.684334	57	39.474	-54.0638	0.720147	50	30.6945	-58.3583
4	17547362	N	T	C	153	0.001	0.540257	87	87.7729	-15.9444	0.803233	66	28.4759	-113.89
4	17547446	N	T	A	167	0.001	0.721078	86	52.6187	-100.879	0.716194	81	50.4281	-92.5361
4	17547463	N	A	C	161	0.00931677	0.926718	80	7.85691	-210.643	0.854065	81	25.3574	-169.575
4	17547469	N	C	G	168	0.001	0.91594	83	15.2699	-218.658	0.870836	85	24.0561	-190.765
4	17547470	N	T	C	163	0.001	0.889149	81	19.667	-194.204	0.829488	82	30.6518	-157.371
4	17547477	N	C	A	164	0.001	0.870377	77	21.8695	-172.521	0.827805	87	32.8423	-165.863
4	17547479	N	A	G	163	0.001	0.8555	76	24.0681	-161.161	0.747291	87	48.2229	-116.696
4	17547500	N	G	T	169	0.001	0.760174	75	39.45	-107.002	0.744844	94	52.608	-124.581
4	17547510	N	T	A	171	0.001	0.857381	77	24.0668	-164.434	0.861944	94	28.4385	-204.173
4	17547511	N	A	C	167	0.001	0.857381	77	24.0668	-164.434	0.855793	90	28.4439	-191.058
4	17547512	N	C	T	167	0.001	0.8555	76	24.0681	-161.161	0.857381	91	28.4425	-194.331
4	17547518	N	G	T	168	0.001	0.835667	79	28.4586	-155.321	0.797952	89	39.4314	-150.21
4	17547548	N	A	C	150	0.1	0.875291	73	3.72409	-123.033	0.718295	77	31.319	-75.5885
4	17547549	N	G	T	133	0.001	0.843979	64	21.8869	-129.926	0.811802	69	28.4719	-123.356
4	17547553	N	T	A	131	0.001	0.828344	64	24.0841	-122.274	0.806174	67	28.4746	-117.038
4	17547554	N	T	C	131	0.001	0.515635	64	68.0286	-4.45695	0.582144	67	61.4329	-25.9836
4	17547593	N	C	T	151	0.001	0.589101	73	65.8194	-30.8914	0.512829	78	83.3905	-4.44572
4	17547614	N	A	T	151	0.001	0.861	79	24.0641	-170.993	0.889149	72	17.4818	-172.626
4	17547674	N	T	C	160	0.001	0.859214	78	24.0654	-167.711	0.890504	82	19.6656	-197.554
4	17547690	N	A	G	154	0.001	0.698763	73	48.2416	-75.564	0.716194	81	50.4281	-92.5361
4	17547711	N	G	A	154	0.001	0.527796	72	74.6096	-9.01123	0.622033	82	68.0046	-48.8721
4	17547712	N	G	C	158	0.001	0.513523	74	79.0014	-4.44852	0.63104	84	68.0019	-54.1686
4	17547825	N	T	A	152	0.001	0.59708	67	59.2357	-31.1024	0.435251	85	81.1839	25.597
4	17547826	N	C	T	151	0.0198676	0.5	66	55.7024	0	0.637135	85	65.8473	-56.838
4	17547827	N	G	A	155	0.001	0.529431	68	70.2205	-9.02434	0.632272	87	70.1951	-56.6895
4	17547828	N	A	G	150	0.001	0.558863	68	65.826	-18.5211	0.634236	82	65.8074	-54.3143
4	17547841	N	A	T	172	0.001	0.709	79	50.4308	-86.725	0.699058	93	61.3982	-96.433
4	17547843	N	T	C	174	0.001	0.712642	80	50.4295	-89.6255	0.702263	94	61.3969	-99.3047
4	17547885	N	A	T	169	0.001	0.882608	85	21.8589	-199.079	0.821643	84	32.8463	-156.27
4	17547904	N	A	C	180	0.001	0.608768	92	78.9774	-48.3272	0.636455	88	70.1938	-59.3625
4	17548019	N	C	T	164	0.001	0.802527	86	37.2381	-147.965	0.936188	78	10.8821	-220.397
4	17548074	N	T	C	112	0.001	0.789667	57	26.2907	-92.8567	0.782006	55	26.2933	-86.6545
4	17548104	N	G	A	157	0.001	0.658642	82	61.4129	-65.5157	0.773516	75	37.2528	-113.776
4	17548127	N	A	T	162	0.001	0.622033	82	68.0046	-48.8721	0.6501	80	61.4156	-60.0455
4	17548137	N	C	A	157	0.001	0.974676	78	4.29041	-252.123	0.861	79	24.0641	-170.993
4	17548272	N	A	T	182	0.001	0.953244	85	8.67553	-254.762	0.855907	97	30.6318	-206.006
4	17548296	N	C	T	169	0.001	0.468333	79	81.192	11.3028	0.544474	90	89.9662	-18.2899
4	17548412	N	T	A	163	0.001	0.544333	79	78.9947	-16.0016	0.523825	84	87.7769	-8.97946
4	17548413	N	C	G	163	0.001	0.544333	79	78.9947	-16.0016	0.523825	84	87.7769	-8.97946
4	17548414	N	A	G	155	0.001	0.493329	75	81.1973	2.21057	0.525017	80	83.3878	-8.98898
4	17548440	N	T	A	173	0.001	0.513167	76	81.196	-4.44707	0.546423	97	96.5485	-20.6113
4	17548441	N	G	A	165	0.001	0.5	74	81.1986	0	0.527491	91	94.3593	-11.261
4	17548448	N	A	G	165	0.001	0.513523	74	79.0014	-4.44852	0.549484	91	89.9648	-20.6666
4	17548450	N	T	A	165	0.163636	0.533516	73	43.6673	-8.78889	0.56491	92	30.6384	-19.775
4	17548472	N	A	C	159	0.001	0.555593	72	70.2151	-18.4685	0.528755	87	89.9702	-11.2736
4	17548474	N	G	A	154	0.001	0.521141	71	74.6109	-6.71848	0.72304	83	50.4254	-98.3863
4	17548476	N	G	A	163	0.001	0.534269	73	74.6083	-11.3288	0.544474	90	89.9662	-18.2899
4	17548485	N	T	A	172	0.001	0.5	80	87.7823	0	0.576138	92	85.569	-32.8999
4	17548536	N	A	G	158	0.001	0.567947	81	76.7948	-25.6679	0.493502	77	83.3919	2.21019
4	17548542	N	G	T	152	0.001	0.558481	77	74.6029	-20.8294	0.520013	75	79.0001	-6.7117
4	17548568	N	G	T	146	0.001	0.886334	79	19.6696	-187.515	0.701627	67	43.8551	-70.5211
4	17548602	N	T	A	135	0.001	0.579	76	70.2098	-28.2694	0.474559	59	61.4436	6.74429
4	17548659	N	T	C	107	0.001	0.87525	56	15.3059	-127.718	0.70602	51	32.8903	-55.0514
4	17548678	N	C	T	105	0.001	0.529431	51	52.6654	-6.76825	0.70384	54	35.0836	-57.5679
4	17548712	N	T	G	129	0.001	0.768036	56	28.4892	-82.8617	0.83584	73	26.2693	-143.621
4	17548779	N	T	G	136	0.001	0.830729	59	21.8936	-113.784	0.857381	77	24.0668	-164.434
4	17548823	N	T	G	119	0.001	0.944741	54	6.51965	-157.154	0.784805	65	30.6745	-103.676
4	17548907	N	G	A	88	0.001	0.697806	43	28.5066	-44.2608	0.822437	45	17.5178	-83.9821
4	17549640	N	A	C	79	0.001	0.710667	38	24.1188	-42.1071	0.927114	41	6.53699	-112.276
4	17549685	N	T	A	62	0.001	0.437458	32	30.7185	9.29021	0.633422	30	24.1295	-19.7372
4	17549738	N	G	A	72	0.001	0.788071	33	15.3366	-53.3892	0.64112	39	30.7091	-27.3145
4	17549789	N	T	A	111	0.001	0.803774	56	24.0948	-96.8521	0.963946	55	4.32109	-171.122
4	17550071	N	C	T	122	0.110656	0.520895	54	41.005	-4.39444	0.776088	68	10.3525	-76.7698
4	17550163	N	A	G	141	0.001	0.491798	61	65.8354	2.21362	0.700134	80	52.6267	-83.4764
4	17550175	N	C	G	151	0.00993378	0.914528	69	7.76808	-173.4	0.868309	82	23.0798	-180.862
4	17550275	N	T	C	166	0.001	0.921334	76	13.082	-204	0.855793	90	28.4439	-191.058
4	17550321	N	C	A	148	0.001	0.590224	61	54.8492	-26.164	0.67828	87	61.4062	-79.4064
4	17550621	N	A	C	75	0.001	0.567613	37	35.1062	-11.6639	0.605333	38	32.9077	-19.2747
4	17550666	N	C	A	128	0.001	0.705055	61	39.4687	-65.4845	0.537338	67	68.0246	-11.3596
4	17551104	N	G	T	74	0.001	0.586264	29	26.328	-11.8525	0.777963	45	21.9122	-69.6403
4	17551255	N	T	C	93	0.001	0.611185	36	30.7131	-19.3705	0.614111	57	48.2629	-31.5551
4	17551325	N	G	T	108	0.001	0.787426	47	21.9096	-75.8267	0.770672	61	30.6798	-91.3532
4	17551360	N	A	G	116	0.001	0.804124	51	21.9042	-88.3334	0.723226	65	39.4633	-77.1255
4	17551408	N	G	A	132	0.001	0.555593	63	61.4382	-16.16	0.73929	69	39.458	-88.9556
4	17551591	N	A	G	178	0.00842697	0.676674	75	44.5714	-65.6228	0.778271	103	49.3756	-158.633
4	17551593	N	T	C	177	0.001	0.671347	73	52.636	-63.668	0.759789	104	54.7919	-148.108
4	17551604	N	T	A	171	0.001	0.60301	68	59.2344	-33.6642	0.708877	103	65.7794	-112.994
4	17551675	N	A	T	151	0.001	0.586725	75	68.0139	-30.8287	0.605333	76	65.8154	-38.5493
4	17551712	N	G	C	146	0.001	0.782797	69	32.8663	-109.091	0.83139	77	28.4612	-148.883
4	17551758	N	T	A	150	0.001	0.65288	72	54.8346	-55.1699	0.628291	78	63.6155	-49.1304
4	17551782	N	T	G	159	0.001	0.680676	72	50.4401	-66.7322	0.689782	87	59.209	-85.3445
4	17551830	N	A	G	179	0.001	0.829488	82	30.6518	-157.371	0.794011	97	43.8151	-160.994
4	17551855	N	A	G	192	0.001	0.835518	85	30.6478	-167.02	0.785237	107	50.3934	-170.989
4	17551881	N	C	G	192	0.001	0.868378	91	26.2453	-202.401	0.921073	101	17.4431	-270.86
4	17551899	N	C	T	185	0.001	0.884467	95	24.0428	-223.99	0.855793	90	28.4439	-191.058
4	17551900	N	A	C	193	0.001	0.868933	99	28.4319	-220.643	0.798071	94	41.6219	-158.729
4	17551903	N	A	C	191	0.001	0.854403	96	30.6331	-202.736	0.8002	95	41.6206	-161.863
4	17551922	N	A	G	185	0.001	0.837181	92	32.8357	-181.945	0.774377	93	46.0177	-141.63
4	17551963	N	G	A	178	0.001	0.87525	88	24.0521	-200.699	0.689015	90	61.4023	-87.8745
4	17551965	N	A	T	180	0.001	0.876656	89	24.0508	-204.017	0.692436	91	61.4009	-90.7177
4	17552041	N	G	T	179	0.001	0.714429	77	48.2362	-87.1195	0.735451	102	59.189	-128.973
4	17552288	N	T	A	147	0.001	0.455853	68	68.0233	13.7135	0.557	79	76.7975	-20.8026
4	17552316	N	C	A	137	0.0109489	0.474388	60	53.101	6.65836	0.532708	77	77.9719	-11.311
4	17552343	N	T	A	151	0.001	0.791239	67	30.6718	-109.889	0.773992	84	41.6352	-127.703
4	17552349	N	T	A	144	0.001	0.885503	61	15.2992	-144.36	0.831546	83	30.6504	-160.583
4	17552443	N	C	A	120	0.001	0.791861	48	21.9082	-78.9374	0.750167	72	39.454	-97.937
4	17552453	N	T	A	117	0.001	0.889149	45	10.9261	-107.891	0.80576	72	30.6651	-125.556
4	17552472	N	G	C	112	0.001	0.553227	47	46.079	-11.519	0.738621	65	37.2661	-83.5173
4	17552478	N	C	T	105	0.142857	0.611765	42	22.8886	-18.4379	0.754011	63	9.05171	-59.5753
4	17552481	N	T	C	107	0.001	0.642953	42	32.9024	-29.8435	0.76941	65	32.8717	-96.7855
4	17552607	N	T	C	163	0.001	0.900267	70	15.2872	-174.574	0.817416	93	37.2288	-170.099
4	17552664	N	C	A	168	0.001	0.933623	75	10.8861	-210.052	0.871215	93	26.2427	-209.009
4	17552748	N	T	A	184	0.00815217	0.622894	91	66.0346	-53.2291	0.472971	93	95.6643	11.2551
4	17552762	N	G	A	191	0.001	0.551054	98	96.5472	-22.9944	0.709817	93	59.201	-102.563
4	17552765	N	A	T	197	0.001	0.928121	97	15.2512	-266.555	0.74016	100	56.9945	-129.485
4	17552806	N	A	T	193	0.001	0.902442	92	19.6523	-231.202	0.831905	101	37.2181	-195.682
4	17552913	N	T	C	132	0.001	0.619127	63	52.6494	-36.5643	0.594266	69	61.4303	-31.0279
4	17553015	N	A	T	160	0.001	0.889149	90	21.8522	-215.782	0.843086	70	24.0761	-141.621
4	17553045	N	A	T	152	0.001	0.563261	87	83.3785	-25.564	0.553882	65	63.6328	-16.1359
4	17553053	N	C	T	155	0.001	0.546543	86	85.5771	-18.323	0.565261	69	65.8247	-20.9523
4	17553074	N	T	A	160	0.001	0.666778	87	63.6035	-73.5736	0.630224	73	59.2277	-46.7499
4	17553082	N	C	T	167	0.001	0.566711	90	85.5717	-27.9715	0.467511	77	78.9974	11.311
4	17553099	N	T	A	176	0.00852273	0.571839	92	76.8048	-30.1336	0.488027	84	89.129	4.44206
4	17553106	N	T	C	177	0.001	0.673585	98	70.1805	-86.7504	0.569667	79	74.6003	-25.7061
4	17553115	N	C	T	181	0.001	0.673585	98	70.1805	-86.7504	0.602478	83	72.3977	-40.8595
4	17553120	N	A	G	186	0.001	0.700134	100	65.7834	-104.346	0.76762	86	43.8298	-127.01
4	17553130	N	A	G	194	0.001	0.725641	102	61.3862	-122.585	0.782797	92	43.8218	-145.455
4	17553158	N	A	G	225	0.00666667	0.834828	121	36.3968	-231.842	0.867023	104	29.8346	-228.99
4	17553174	N	A	T	245	0.001	0.784805	130	61.3489	-207.352	0.765394	115	59.1717	-168.107
4	17553197	N	A	T	240	0.001	0.754268	122	65.754	-169.256	0.695045	118	78.9427	-119.489
4	17553212	N	G	A	225	0.001	0.724921	109	65.7713	-130.501	0.672529	116	83.3398	-101.969
4	17553214	N	A	T	231	0.001	0.732298	112	65.7674	-139.351	0.680793	119	83.3358	-110.376
4	17553235	N	C	T	238	0.001	0.741828	120	67.9539	-156.681	0.652644	118	89.9288	-90.2602
4	17553263	N	A	G	287	0.001	0.652276	138	105.283	-105.271	0.644392	149	116.254	-107.068
4	17553268	N	G	A	279	0.001	0.963272	135	10.8061	-419.032	0.909996	144	28.3719	-371.583
4	17553278	N	A	G	293	0.001	0.580936	136	125.06	-51.9134	0.624287	157	129.427	-95.4819
4	17553280	N	A	T	290	0.001	0.659366	135	100.892	-108.418	0.69045	155	105.26	-152.671
4	17553293	N	A	T	287	0.001	0.637887	127	100.903	-86.6745	0.681371	160	111.845	-148.951
4	17553316	N	T	C	281	0.001	0.644164	118	92.1261	-84.6425	0.668824	163	118.433	-139.775
4	17553318	N	C	T	283	0.001	0.644725	121	94.3193	-87.1729	0.64207	162	127.223	-114.316
4	17553326	N	T	G	292	0.001	0.656104	125	94.3139	-98.0653	0.646805	167	129.414	-122.255
4	17553328	N	A	G	289	0.0778547	0.661747	124	70.2808	-90.7404	0.627918	165	71.7298	-85.0999
4	17553329	N	G	T	291	0.001	0.592061	125	111.892	-54.7924	0.608506	166	142.598	-86.9697
4	17553332	N	T	G	296	0.001	0.666778	126	92.1154	-106.555	0.65893	170	127.212	-136.104
4	17553362	N	A	T	317	0.001	0.692986	140	94.2939	-140.029	0.700699	177	116.217	-185.301
4	17553364	N	T	C	319	0.001	0.595809	141	125.054	-64.5273	0.471891	178	184.329	22.5343
4	17553377	N	T	C	305	0.001	0.977591	132	6.41561	-431.205	0.930923	173	26.136	-480.026
4	17553415	N	T	C	278	0.00539568	0.978651	130	5.65474	-424.13	0.899401	148	25.9609	-360.855
4	17553422	N	A	C	276	0.001	0.977062	129	6.41962	-420.594	0.891418	147	34.9595	-355.303
4	17553426	N	T	C	262	0.001	0.6261	123	100.908	-76.0118	0.611585	139	118.465	-75.0861
4	17553446	N	A	T	269	0.001	0.700134	130	85.5184	-135.649	0.719571	139	85.5063	-161.734
4	17553453	N	T	A	266	0.001	0.690603	126	85.5237	-124.223	0.721576	140	85.505	-164.661
4	17553471	N	G	A	164	0.027439	0.957238	81	0.435879	-218.439	0.751678	83	43.077	-111.256
4	17553478	N	G	A	243	0.001	0.699248	113	74.5549	-117.302	0.746318	130	72.335	-173.545
4	17553479	N	T	A	241	0.001	0.708103	113	72.3577	-123.425	0.757985	128	67.9432	-180.744
4	17553480	N	G	A	245	0.001	0.701889	114	74.5536	-120.173	0.748257	131	72.3337	-176.546
4	17553524	N	C	A	235	0.001	0.791499	115	52.58	-188.827	0.758506	120	63.5595	-169.865
4	17553526	N	A	T	233	0.001	0.776046	116	56.9731	-177.986	0.752305	117	63.5635	-160.798
4	17553531	N	G	T	227	0.001	0.770823	109	54.7852	-163.35	0.737446	118	67.9566	-150.721
4	17553547	N	C	T	226	0.001	0.962573	106	8.64751	-328.211	0.883589	120	30.6011	-282.045
4	17553602	N	G	A	146	0.001	0.606131	66	57.0398	-33.7535	0.712642	80	50.4295	-89.6255
4	17553610	N	C	G	140	0.001	0.576322	59	54.8519	-21.1533	0.70384	81	52.6254	-86.3519
4	17553623	N	C	T	145	0.001	0.836045	67	24.0801	-131.921	0.705265	78	50.4321	-83.8349
4	17553696	N	A	T	141	0.001	0.597287	72	63.6235	-33.5008	0.7973	69	30.6691	-116.134
4	17553700	N	T	A	145	0.001	0.657639	73	54.8333	-57.9077	0.527796	72	74.6096	-9.01123
4	17553780	N	T	A	96	0.001	0.538487	52	52.664	-9.09689	0.68194	44	30.7025	-41.1093
4	17553790	N	T	C	91	0.001	0.5	50	54.8639	0	0.658642	41	30.7065	-32.7579
4	17553791	N	T	A	93	0.001	0.489789	49	52.668	2.21764	0.659197	44	32.8997	-35.2941
4	17553813	N	C	T	72	0.001	0.432387	37	35.1062	11.6639	0.685838	35	24.1228	-33.5101
4	17553839	N	A	T	71	0.001	0.80576	36	15.3326	-62.7781	0.600067	35	30.7145	-16.7901
4	17553898	N	T	C	65	0.001	0.842334	38	13.1327	-76.6587	0.592654	27	24.1335	-11.9174
4	17553944	N	C	T	58	0.001	0.758793	29	15.3419	-41.1064	0.551759	29	28.5252	-6.90258
4	17553969	N	C	A	56	0.001	0.857381	28	8.75155	-59.7942	0.607214	28	24.1321	-14.4791
4	17553972	N	T	A	56	0.001	0.827805	29	10.9474	-55.2876	0.592654	27	24.1335	-11.9174
4	17553991	N	C	T	71	0.001	0.828791	35	13.1367	-66.9864	0.666778	36	26.3187	-30.4443
4	17554008	N	T	G	87	0.001	0.622304	45	37.2928	-26.8858	0.428524	42	39.494	14.0434
4	17554012	N	T	C	89	0.001	0.399933	45	39.49	21.5872	0.613712	44	37.2941	-24.265
4	17554017	N	A	G	93	0.001	0.632742	49	39.4847	-32.0546	0.454515	44	43.8858	9.15305
4	17554033	N	A	G	92	0.001	0.640093	50	39.4834	-34.734	0.452349	42	41.6913	9.17043
4	17554041	N	G	C	103	0.001	0.365295	52	41.6779	34.5773	0.647157	51	39.482	-37.4361
4	17554056	N	T	A	104	0.001	0.433918	53	50.4655	16.3078	0.627536	51	41.6792	-31.9145
4	17554057	N	A	C	98	0.0153061	0.654656	49	36.3477	-37.6248	0.457899	49	40.5315	8.97269
4	17554216	N	A	T	145	0.001	0.781009	73	35.0582	-114.509	0.680676	72	50.4401	-66.7322
4	17554222	N	G	T	141	0.001	0.779598	68	32.8677	-106.002	0.698763	73	48.2416	-75.564
4	17554273	N	T	A	79	0.001	0.625083	40	32.905	-24.499	0.589804	39	35.1036	-16.6438
4	17554284	N	G	T	78	0.001	0.625083	40	32.905	-24.499	0.605333	38	32.9077	-19.2747
4	17554287	N	A	G	80	0.001	0.619127	42	35.0996	-24.3762	0.605333	38	32.9077	-19.2747
4	17554288	N	C	T	80	0.001	0.609829	41	35.1009	-21.7668	0.589804	39	35.1036	-16.6438
4	17554290	N	A	T	82	0.001	0.604721	43	37.2955	-21.6727	0.615462	39	32.9063	-21.8708
4	17554296	N	T	G	123	0.0121951	0.548787	62	60.51	-13.7649	0.600827	61	44.7484	-28.3612
4	17554327	N	C	T	134	0.001	0.750167	68	37.2621	-92.4961	0.606131	66	57.0398	-33.7535
4	17554361	N	C	G	137	0.001	0.727424	66	39.462	-80.0664	0.605704	71	61.4276	-36.1514
4	17554416	N	T	A	130	0.001	0.682662	63	43.8605	-59.1302	0.791239	67	30.6718	-109.889
4	17554631	N	C	A	148	0.001	0.693462	75	50.4361	-75.2305	0.589101	73	65.8194	-30.8914
4	17554833	N	T	A	91	0.001	0.697806	43	28.5066	-44.2608	0.812709	48	19.711	-86.1314
4	17554934	N	A	G	115	0.208696	0.562777	47	10.6618	-8.78889	0.568438	68	29.6208	-15.3806
4	17554995	N	T	A	121	0.001	0.647157	51	39.482	-37.4361	0.785905	70	32.865	-112.188
4	17555006	N	G	A	122	0.001	0.553607	56	54.8559	-13.8274	0.560646	66	63.6315	-18.5499
4	17555042	N	A	C	137	0.001	0.628657	70	57.0345	-44.231	0.746433	67	37.2635	-89.4929
4	17555047	N	C	G	137	0.001	0.623271	69	57.0358	-41.5847	0.720735	68	41.6566	-79.6188
4	17555049	N	A	G	136	0.001	0.619798	71	59.2304	-41.4631	0.646251	65	50.4495	-47.383
4	17555056	N	G	A	147	0.001	0.637592	80	63.6128	-54.4676	0.59708	67	59.2357	-31.1024
4	17555152	N	A	T	154	0.001	0.576974	78	72.4044	-28.2202	0.671167	76	54.8292	-66.2048
4	17555163	N	A	T	159	0.001	0.582333	79	72.403	-30.7129	0.712642	80	50.4295	-89.6255
4	17555166	N	T	A	153	0.001	0.802834	76	32.857	-130.927	0.753416	77	41.6446	-106.39
4	17555182	N	T	C	152	0.001	0.824541	74	28.4652	-139.266	0.782239	78	37.2488	-123.018
4	17555203	N	A	G	165	0.001	0.564145	78	74.6016	-23.2578	0.67828	87	61.4062	-79.4064
4	17555330	N	A	G	156	0.001	0.607667	79	68.0086	-41.0398	0.675442	77	54.8279	-68.9968
4	17555391	N	C	A	140	0.001	0.626751	75	61.4222	-46.6134	0.630857	65	52.6467	-41.8511
4	17555433	N	A	G	154	0.001	0.528755	87	89.9702	-11.2736	0.716562	67	41.6579	-76.6964
4	17555454	N	T	A	151	0.001	0.942824	87	10.8701	-251.522	0.812709	64	26.2813	-114.842
4	17555476	N	C	T	146	0.001	0.827379	81	30.6531	-154.164	0.692436	65	43.8578	-64.7983
4	17555480	N	T	G	138	0.001	0.83139	77	28.4612	-148.883	0.721459	61	37.2715	-71.7003
4	17555492	N	T	C	146	0.001	0.862742	80	24.0628	-174.279	0.666778	66	48.2509	-55.8145
4	17555503	N	C	G	146	0.001	0.635225	74	59.2264	-49.4177	0.680676	72	50.4401	-66.7322
4	17555540	N	C	T	146	0.001	0.55409	74	72.4097	-18.4444	0.708472	72	46.0457	-78.8062
4	17555578	N	A	G	131	0.001	0.8002	65	28.4772	-110.749	0.833556	66	24.0814	-128.699
4	17555586	N	C	T	150	0.001	0.949017	78	8.68486	-230.382	0.791861	72	32.8623	-118.406
4	17555596	N	A	T	146	0.001	0.487171	78	83.3905	4.44572	0.720735	68	41.6566	-79.6188
4	17555616	N	T	A	107	0.001	0.647986	71	54.8359	-52.4469	0.416611	36	32.9104	14.188
4	17555628	N	A	C	158	0.001	0.831682	89	32.8397	-172.282	0.594266	69	61.4303	-31.0279
4	17555632	N	T	A	154	0.001	0.465093	86	87.7743	13.6023	0.735451	68	39.4594	-85.9818
4	17555719	N	A	G	146	0.001	0.657248	70	52.64	-55.3718	0.671167	76	54.8292	-66.2048
4	17555788	N	G	A	116	0.001	0.720147	50	30.6945	-58.3583	0.621293	66	54.8426	-39.0733
4	17555864	N	A	G	119	0.001	0.736006	53	30.6905	-67.2047	0.575808	66	61.4342	-23.4933
4	17555878	N	C	T	123	0.001	0.745618	55	30.6878	-73.1711	0.60301	68	59.2344	-33.6642
4	17555887	N	G	C	124	0.001	0.473667	57	59.249	6.74965	0.62695	67	54.8412	-41.7138
4	17555992	N	G	A	126	0.0119048	0.798686	54	23.3089	-90.5777	0.762665	72	30.1749	-100.134
4	17556130	N	C	G	152	0.001	0.585771	70	63.6261	-28.4341	0.683049	82	57.0185	-77.1513
4	17556277	N	A	G	157	0.001	0.442819	70	68.0206	18.4941	0.609268	87	74.5896	-45.9303
4	17556336	N	T	G	138	0.001	0.838936	62	21.8896	-123.45	0.842334	76	26.2653	-153.317
4	17556370	N	C	G	154	0.001	0.47141	70	72.415	9.01761	0.690603	84	57.0158	-82.8151
4	17556395	N	A	T	142	0.001	0.788071	66	30.6731	-106.778	0.8555	76	24.0681	-161.161
4	17556420	N	G	A	149	0.001	0.761368	67	35.0662	-96.1248	0.695252	82	54.8213	-83.137
4	17556484	N	T	A	149	0.001	0.838461	68	24.0788	-135.149	0.950918	81	8.68086	-240.823
4	17556490	N	A	T	152	0.001	0.611185	72	61.4263	-38.741	0.662609	80	59.2184	-65.7333
4	17556511	N	A	G	142	0.001	0.709817	62	39.4673	-68.3755	0.787692	80	37.2461	-129.216
4	17556535	N	A	T	125	0.001	0.631667	57	46.0657	-36.9526	0.750167	68	37.2621	-92.4961
4	17556566	N	T	C	119	0.001	0.736006	53	30.6905	-67.2047	0.848717	66	21.8842	-136.424
4	17556587	N	T	G	126	0.001	0.812709	64	26.2813	-114.842	0.790516	62	28.4812	-101.373
4	17556600	N	T	C	128	0.001	0.742097	62	35.0729	-81.0602	0.833556	66	24.0814	-128.699
4	17556605	N	T	A	126	0.001	0.709817	62	39.4673	-68.3755	0.734531	64	37.2675	-80.5457
4	17556658	N	G	T	136	0.001	0.746196	63	35.0716	-84.0522	0.918087	73	13.086	-193.753
4	17556714	N	T	A	198	0.001	0.804327	97	41.6179	-168.148	0.89135	101	24.0348	-244.062
4	17556719	N	A	T	193	0.001	0.808717	94	39.4247	-165.936	0.889149	99	24.0374	-237.361
4	17556726	N	A	G	183	0.001	0.655276	87	65.8007	-67.8444	0.802285	96	41.6192	-165.003
4	17556758	N	A	T	190	0.001	0.75549	94	50.4108	-131.172	0.843979	96	32.8303	-194.888
4	17556771	N	G	T	205	0.001	0.676588	102	72.3724	-92.0838	0.84489	103	35.0182	-209.828
4	17556772	N	A	T	206	0.001	0.676588	102	72.3724	-92.0838	0.836763	104	37.2141	-205.344
4	17556783	N	G	C	203	0.00738916	0.637938	103	72.4855	-68.6833	0.580398	100	91.2958	-37.7267
4	17556789	N	T	A	212	0.001	0.807545	109	45.9963	-191.488	0.84489	103	35.0182	-209.828
4	17556797	N	T	C	211	0.001	0.860053	107	32.8156	-230.785	0.942603	104	13.0446	-300.441
4	17556809	N	A	T	211	0.001	0.783208	106	50.3948	-167.892	0.866911	105	30.6211	-232.286
4	17556811	N	C	A	213	0.001	0.869405	107	30.6184	-238.886	0.934252	106	15.2392	-297.519
4	17556817	N	A	C	219	0.001	0.794314	102	46.0057	-169.512	0.872043	117	32.8023	-263.742
4	17556827	N	G	C	218	0.00688073	0.604442	102	78.8397	-50.0888	0.439376	116	110.992	32.455
4	17556836	N	G	C	225	0.001	0.798276	104	46.003	-175.767	0.892824	121	28.4025	-293.926
4	17556837	N	G	T	225	0.001	0.802088	106	46.0003	-182.041	0.882608	119	30.6024	-278.71
4	17556859	N	G	A	211	0.049763	0.625354	97	64.502	-55.1187	0.789759	114	29.7565	-162.769
4	17556860	N	C	T	217	0.001	0.862987	102	30.6251	-222.407	0.913319	115	21.8189	-300.209
4	17556864	N	A	T	213	0.001	0.855907	97	30.6318	-206.006	0.914069	116	21.8175	-303.612
4	17556888	N	C	A	214	0.001	0.87654	97	26.2373	-222.262	0.966123	117	8.63285	-366.825
4	17556935	N	A	T	248	0.001	0.670016	103	74.5683	-89.0362	0.751892	145	78.9067	-198.884
4	17556988	N	G	T	284	0.001	0.678952	137	96.4952	-125.584	0.714429	147	92.0874	-166.319
4	17557034	N	C	T	305	0.001	0.692436	156	105.259	-155.516	0.624244	149	122.846	-90.5821
4	17557077	N	C	G	255	0.001	0.781438	128	61.3515	-201.164	0.850628	127	41.5779	-264.418
4	17557125	N	G	A	230	0.001	0.80576	108	45.9977	-188.334	0.787077	122	56.9651	-196.528
4	17557160	N	C	G	221	0.00678733	0.836481	103	36.4186	-202.12	0.710358	118	66.11	-127.767
4	17557176	N	C	T	225	0.001	0.685309	108	74.5616	-103.063	0.649673	117	89.9301	-87.535
4	17557205	N	C	A	213	0.001	0.923359	104	17.4391	-281.123	0.835086	109	39.4047	-213.819
4	17557262	N	A	C	159	0.001	0.627992	86	70.1965	-54.0299	0.616516	73	61.4249	-41.3483
4	17557395	N	A	C	120	0.0125	0.642709	54	34.1149	-36.6298	0.805598	66	27.4593	-113.89
4	17557430	N	T	G	139	0.001	0.580699	62	57.0451	-23.5922	0.688437	77	52.6307	-74.9157
4	17557451	N	C	T	126	0.001	0.734851	49	28.4986	-61.7682	0.558481	77	74.6029	-20.8294
4	17557544	N	G	T	154	0.001	0.743406	74	41.6486	-97.3796	0.787692	80	37.2461	-129.216
4	17557684	N	C	A	146	0.001	0.901907	61	13.102	-153.009	0.776655	85	41.6339	-130.777
4	17557745	N	T	C	148	0.001	0.869812	69	19.683	-154.277	0.823	79	30.6558	-147.767
4	17557757	N	C	A	152	0.001	0.861352	72	21.8762	-156.045	0.787692	80	37.2461	-129.216
4	17557762	N	T	A	157	0.00955414	0.823995	74	21.7191	-134.069	0.772833	83	40.6866	-124.636
4	17557801	N	T	A	141	0.001	0.91204	68	13.0927	-176.725	0.83584	73	26.2693	-143.621
4	17557806	N	G	A	139	0.001	0.907964	65	13.0967	-166.542	0.838063	74	26.268	-146.848
4	17578524	N	C	T	86	0.001	0.5	40	43.8911	0	0.565261	46	43.8831	-13.9682
4	17578528	N	G	C	74	0.001	0.571476	35	32.9117	-11.7029	0.615462	39	32.9063	-21.8708
4	17578586	N	A	T	121	0.001	0.465494	58	59.2477	9.06499	0.58736	63	57.0438	-26.1
4	17578776	N	C	T	121	0.001	0.83629	61	21.8909	-120.221	0.766845	60	30.6811	-88.2961
4	17578783	N	C	T	123	0.001	0.838936	62	21.8896	-123.45	0.754268	61	32.877	-84.6278
4	17578786	N	T	A	125	0.001	0.838936	62	21.8896	-123.45	0.76208	63	32.8743	-90.6868
4	17578790	N	C	T	128	0.001	0.846385	65	21.8855	-133.172	0.777963	63	30.6771	-97.4964
4	17578824	N	A	T	129	0.001	0.883589	60	15.3005	-141.022	0.811802	69	28.4719	-123.356
4	17578826	N	G	A	132	0.001	0.87525	64	17.4924	-145.963	0.823745	68	26.276	-127.57
4	17578829	N	T	A	136	0.001	0.877175	65	17.4911	-149.282	0.817113	71	28.4692	-129.702
4	17578854	N	A	T	126	0.001	0.879564	58	15.3032	-134.361	0.80903	68	28.4732	-120.194
4	17578879	N	C	T	128	0.001	0.775694	49	24.1041	-75.0653	0.785	79	37.2474	-126.114
4	17578906	N	A	C	140	0.001	0.772111	57	28.4879	-85.9223	0.735097	83	48.2282	-104.759
4	17578918	N	T	C	140	0.001	0.813769	59	24.0908	-106.328	0.753255	81	43.8364	-111.831
4	17578924	N	T	G	142	0.0105634	0.818929	60	23.3214	-109.503	0.767328	82	34.3622	-117.049
4	17578959	N	G	C	134	0.011194	0.819066	61	17.607	-107.568	0.782949	73	34.0619	-114.509
4	17578960	N	A	C	132	0.001	0.813769	59	24.0908	-106.328	0.753594	73	39.4527	-100.95
4	17578967	N	C	T	122	0.0122951	0.813915	54	15.56	-92.7749	0.78174	68	31.839	-106.002
4	17578989	N	C	A	133	0.001	0.810552	58	24.0921	-103.161	0.760174	75	39.45	-107.002
4	17578995	N	A	T	134	0.001	0.807222	57	24.0934	-100.003	0.766411	77	39.4473	-113.088
4	17579014	N	G	T	128	0.0117188	0.809454	58	17.6017	-98.1693	0.730385	70	40.6492	-85.4974
4	17579050	N	G	A	113	0.001	0.836959	49	17.5124	-96.8224	0.750167	64	35.0702	-87.0551
4	17579051	N	C	A	112	0.001	0.816538	49	19.7097	-89.3044	0.746196	63	35.0716	-84.0522
4	17579076	N	G	T	123	0.001	0.788654	52	24.1001	-84.3413	0.732549	71	41.6526	-88.4528
4	17579092	N	T	A	131	0.001	0.810552	58	24.0921	-103.161	0.739886	73	41.6499	-94.3942
4	17579097	N	T	A	128	0.001	0.807222	57	24.0934	-100.003	0.718456	71	43.8498	-82.1158
4	17579137	N	T	A	144	0.001	0.7973	69	30.6691	-116.134	0.733489	75	43.8445	-93.8877
4	17579144	N	T	G	138	0.001	0.818394	66	26.2787	-121.192	0.819658	72	28.4679	-132.884
4	17579149	N	T	C	136	0.001	0.833556	66	24.0814	-128.699	0.828791	70	26.2733	-133.973
4	17579187	N	T	A	149	0.001	0.789667	76	35.0542	-123.809	0.753594	73	39.4527	-100.95
4	17579194	N	T	C	148	0.001	0.816	76	30.6598	-138.212	0.819658	72	28.4679	-132.884
4	17579212	N	C	A	139	0.001	0.536256	69	70.2192	-11.3488	0.47141	70	72.415	9.01761
4	17579216	N	T	A	146	0.001	0.567613	74	70.2125	-23.3277	0.472204	72	74.6096	9.01123
4	17579221	N	T	A	139	0.001	0.619798	71	59.2304	-41.4631	0.720735	68	41.6566	-79.6188
4	17579222	N	A	C	141	0.001	0.605704	71	61.4276	-36.1514	0.714429	70	43.8511	-79.1996
4	17579242	N	A	T	142	0.001	0.797667	79	35.0502	-133.172	0.793847	63	28.4799	-104.49
4	17579277	N	A	T	138	0.001	0.818394	77	30.6584	-141.391	0.803481	61	26.2853	-105.371
4	17579311	N	T	C	135	0.001	0.83584	73	26.2693	-143.621	0.790516	62	28.4812	-101.373
4	17579331	N	C	T	135	0.001	0.849548	73	24.0721	-151.369	0.822796	62	24.0868	-115.874
4	17579364	N	T	C	139	0.001	0.861352	72	21.8762	-156.045	0.82111	67	26.2773	-124.378
4	17579417	N	T	C	137	0.001	0.818394	66	26.2787	-121.192	0.859395	71	21.8775	-152.763
4	17579425	N	G	T	123	0.001	0.807222	57	24.0934	-100.003	0.818394	66	26.2787	-121.192
4	17579532	N	A	T	122	0.001	0.460291	63	63.6355	11.3834	0.576322	59	54.8519	-21.1533
4	17579638	N	T	A	104	0.001	0.659197	44	32.8997	-35.2941	0.566711	60	57.0478	-18.6477
4	17579639	N	C	T	104	0.001	0.622304	45	37.2928	-26.8858	0.559362	59	57.0491	-16.213
4	17579712	N	A	T	116	0.001	0.896816	58	13.106	-142.896	0.793299	58	26.2893	-95.9721
4	17579765	N	T	C	120	0.001	0.852694	61	19.6937	-127.997	0.796808	59	26.288	-99.0964
4	17579843	N	G	A	130	0.001	0.838461	68	24.0788	-135.149	0.709817	62	39.4673	-68.3755
4	17579863	N	A	T	138	0.001	0.828791	70	26.2733	-133.973	0.735451	68	39.4594	-85.9818
4	17579931	N	A	T	146	0.001	0.773516	75	37.2528	-113.776	0.66208	71	52.6387	-58.123
4	17579969	N	G	A	148	0.001	0.794314	68	30.6704	-113.008	0.637592	80	63.6128	-54.4676
4	17579975	N	C	A	148	0.001	0.768295	69	35.0636	-102.219	0.633	79	63.6142	-51.7917
4	17580021	N	A	T	142	0.001	0.766845	60	30.6811	-88.2961	0.609829	82	70.2018	-43.5336
4	17580035	N	T	A	148	0.001	0.83629	61	21.8909	-120.221	0.62077	87	72.3924	-51.2611
4	17580283	N	T	C	132	0.001	0.782006	55	26.2933	-86.6545	0.688437	77	52.6307	-74.9157
4	17580337	N	T	A	136	0.001	0.814496	70	28.4706	-126.526	0.803233	66	28.4759	-113.89
4	17580359	N	A	T	123	0.001	0.796808	59	26.288	-99.0964	0.750167	64	35.0702	-87.0551
4	17580395	N	T	A	129	0.001	0.818394	66	26.2787	-121.192	0.714429	63	39.466	-71.2796
4	17580402	N	G	T	126	0.001	0.818394	66	26.2787	-121.192	0.700134	60	39.47	-62.6073
4	17580473	N	C	T	138	0.001	0.847454	72	24.0734	-148.115	0.727424	66	39.462	-80.0664
4	17580520	N	A	T	133	0.001	0.853569	75	24.0694	-157.892	0.776046	58	28.4866	-88.9932
4	17580628	N	A	T	150	0.001	0.81949	83	32.8477	-153.082	0.761368	67	35.0662	-96.1248
4	17580629	N	T	A	151	0.001	0.780675	82	39.4407	-128.437	0.73929	69	39.458	-88.9556
4	17580642	N	A	T	159	0.001	0.862311	87	26.2506	-189.226	0.819658	72	28.4679	-132.884
4	17580659	N	C	T	150	0.001	0.818394	77	30.6584	-141.391	0.712471	73	46.0444	-81.7057
4	17580788	N	T	A	162	0.001	0.802671	81	35.0476	-139.446	0.716194	81	50.4281	-92.5361
4	17580814	N	T	C	172	0.001	0.804801	87	37.2368	-151.111	0.647157	85	65.8034	-62.3934
4	17580824	N	T	A	165	0.001	0.589804	78	70.2072	-33.2876	0.689782	87	59.209	-85.3445
4	17580825	N	G	T	167	0.001	0.57322	82	76.7935	-28.1291	0.682475	85	59.2117	-79.6848
4	17580966	N	C	T	193	0.00777202	0.880771	99	25.3381	-228.907	0.883719	94	17.6806	-214.515
4	17580980	N	C	T	198	0.001	0.86024	100	30.6278	-215.837	0.632742	98	78.9694	-64.1091
4	17580981	N	A	T	190	0.001	0.600067	95	83.3678	-45.573	0.737	95	54.8039	-121.07
4	17581002	N	T	C	170	0.001	0.785905	84	39.438	-134.626	0.627992	86	70.1965	-54.0299
4	17581085	N	C	A	186	0.001	0.794314	102	46.0057	-169.512	0.607214	84	72.3964	-43.4373
4	17581202	N	C	T	180	0.001	0.788071	99	46.0097	-160.168	0.64207	81	63.6115	-57.1578
4	17581240	N	G	A	162	0.001	0.779256	86	41.6326	-133.858	0.644833	76	59.2237	-54.7994
4	17581248	N	T	C	155	0.001	0.814163	86	35.0409	-155.236	0.710285	69	43.8525	-76.2948
4	17581257	N	A	G	164	0.001	0.809195	89	37.2341	-157.419	0.746831	75	41.6472	-100.374
4	17581431	N	C	A	135	0.001	0.818394	66	26.2787	-121.192	0.782797	69	32.8663	-109.091
4	17581442	N	G	C	137	0.001	0.836045	67	24.0801	-131.921	0.728724	70	41.6539	-85.4974
4	17581455	N	G	A	138	0.001	0.833556	66	24.0814	-128.699	0.764065	72	37.2568	-104.604
4	17581462	N	G	A	142	0.001	0.833556	66	24.0814	-128.699	0.7765	76	37.2514	-116.849
4	17581546	N	C	T	141	0.001	0.855076	62	19.6923	-131.264	0.721667	79	48.2336	-92.9611
4	17581556	N	G	A	149	0.001	0.879041	66	17.4898	-152.605	0.72304	83	50.4254	-98.3863
4	17581845	N	G	A	145	0.0103448	0.841078	62	21.1141	-123.45	0.79473	83	30.1768	-133.725
4	17581897	N	T	A	139	0.001	0.855076	62	19.6923	-131.264	0.779407	77	37.2501	-119.93
4	17581921	N	T	G	157	0.001	0.86178	65	19.6883	-141.098	0.771921	92	46.019	-138.562
4	17581934	N	T	C	156	0.001	0.938754	65	8.70221	-185.298	0.791403	91	41.6259	-149.358
4	17581947	N	G	A	141	0.001	0.772111	57	28.4879	-85.9223	0.619127	84	70.1991	-48.7525
4	17582009	N	A	C	125	0.001	0.811529	53	21.9016	-94.646	0.583389	72	65.8207	-28.3761
4	17582068	N	T	G	148	0.001	0.731498	67	39.4607	-83.0186	0.605008	81	70.2032	-40.9474
4	17582112	N	G	A	156	0.001	0.760737	71	37.2581	-101.563	0.65893	85	63.6061	-68.0519
4	17582144	N	A	C	158	0.001	0.716361	74	46.043	-84.6162	0.535738	84	85.5797	-13.6123
4	17582214	N	T	A	154	0.001	0.76941	78	39.446	-116.143	0.842334	76	26.2653	-153.317
4	17582238	N	A	T	165	0.001	0.726341	84	50.4241	-101.325	0.530885	81	83.3865	-11.295
4	17582247	N	G	T	163	0.001	0.859063	85	26.2533	-182.66	0.666778	78	57.0238	-65.9626
4	17582279	N	A	T	166	0.001	0.776655	85	41.6339	-130.777	0.629716	81	65.8087	-51.6488
4	17582295	N	A	T	175	0.001	0.829765	88	32.841	-169.07	0.701284	87	57.0118	-91.3901
4	17582317	N	A	C	162	0.001	0.807898	78	32.8543	-137.228	0.654865	84	63.6075	-65.3092
4	17582376	N	A	T	139	0.001	0.754016	65	35.0689	-90.0684	0.60818	74	63.6208	-38.6425
4	17582423	N	C	A	146	0.001	0.822133	73	28.4666	-136.072	0.616516	73	61.4249	-41.3483
4	17582424	N	A	T	147	0.001	0.865108	74	21.8735	-162.623	0.685055	73	50.4388	-69.5525
4	17582487	N	A	G	160	0.001	0.857381	77	24.0668	-164.434	0.650703	83	63.6088	-62.5789
4	17582514	N	A	C	157	0.001	0.859395	71	21.8775	-152.763	0.651264	86	65.802	-65.1127
4	17582565	N	T	C	147	0.001	0.86465	59	17.4991	-129.44	0.659197	88	65.7994	-70.5881
4	17582580	N	C	T	148	0.001	0.881611	59	15.3019	-137.689	0.708004	89	57.0091	-97.1563
4	17582647	N	G	A	130	0.001	0.902229	51	10.9181	-128.07	0.772334	79	39.4447	-119.205
4	17582677	N	A	G	127	0.001	0.880254	50	13.1167	-116.117	0.857381	77	24.0668	-164.434
4	17582812	N	C	G	126	0.001	0.907679	54	10.9141	-138.22	0.847454	72	24.0734	-148.115
4	17582822	N	C	A	124	0.001	0.92185	51	8.72087	-137.14	0.767302	73	37.2555	-107.653
4	17582865	N	A	C	121	0.001	0.92185	51	8.72087	-137.14	0.785905	70	32.865	-112.188
4	17583050	N	C	T	138	0.001	0.880851	67	17.4884	-155.932	0.831207	71	26.272	-137.183
4	17583052	N	T	A	138	0.001	0.89257	65	15.2939	-157.751	0.849548	73	24.0721	-151.369
4	17583056	N	G	C	136	0.001	0.887355	62	15.2979	-147.702	0.851586	74	24.0708	-154.628
4	17583063	N	T	C	145	0.001	0.885972	70	17.4844	-165.937	0.853569	75	24.0694	-157.893
4	17583070	N	G	T	134	0.001	0.857381	63	19.691	-134.537	0.817113	71	28.4692	-129.702
4	17583107	N	G	A	138	0.001	0.898817	69	15.2885	-171.202	0.811802	69	28.4719	-123.356
4	17583124	N	C	A	139	0.001	0.8002	75	32.8583	-127.787	0.828344	64	24.0841	-122.274
4	17583138	N	A	T	153	0.001	0.909364	77	15.2779	-198.256	0.816	76	30.6598	-138.212
4	17583159	N	G	T	155	0.001	0.918087	73	13.086	-193.753	0.817285	82	32.849	-149.9
4	17583190	N	G	A	152	0.001	0.927114	82	13.074	-224.552	0.828791	70	26.2733	-133.973
4	17583492	N	C	A	104	0.001	0.89388	47	10.9234	-114.598	0.772111	57	28.4879	-85.9223
4	17583508	N	G	T	96	0.001	0.881207	42	10.9301	-97.8736	0.777963	54	26.2947	-83.5684
4	17583522	N	C	A	98	0.001	0.869812	46	13.122	-102.852	0.750167	52	28.4946	-70.7323
4	17583550	N	G	A	146	0.001	0.929864	71	10.8914	-196.286	0.813543	75	30.6611	-135.039
4	17583657	N	T	C	174	0.001	0.939317	82	10.8767	-234.215	0.848058	92	30.6384	-189.693
4	17583661	N	A	T	173	0.001	0.942155	86	10.8714	-248.058	0.839307	87	30.6451	-173.477
4	17583805	N	T	G	146	0.001	0.747	79	43.8391	-105.815	0.552274	67	65.8274	-16.1133
4	17583933	N	C	A	163	0.001	0.95586	90	8.66885	-272.211	0.781009	73	35.0582	-114.509
4	17584026	N	A	C	173	0.001	0.659447	91	67.9926	-73.1244	0.487797	82	87.7796	4.44324
4	17584184	N	A	G	177	0.001	0.964165	83	6.48096	-258.437	0.808717	94	39.4247	-165.936
4	17584206	N	T	G	176	0.001	0.92621	81	13.0753	-221.122	0.8002	95	41.6206	-161.863
4	17584215	N	A	C	179	0.001	0.650703	83	63.6088	-62.5789	0.510424	96	103.142	-4.43614
4	17584219	N	C	G	177	0.001	0.927996	83	13.0726	-227.985	0.819362	94	37.2274	-173.281
4	17584223	N	A	T	179	0.001	0.927114	82	13.074	-224.553	0.824959	97	37.2234	-182.855
4	17584278	N	C	G	157	0.0191083	0.902249	70	6.43541	-161.978	0.855157	87	26.3331	-181.261
4	17584302	N	G	A	162	0.001	0.881834	76	19.6737	-177.505	0.860706	86	26.252	-185.941
4	17584525	N	A	T	161	0.001	0.948351	77	8.6862	-226.905	0.833556	84	30.6491	-163.799
4	17584530	N	T	A	174	0.001	0.975626	81	4.28641	-262.721	0.881975	93	24.0454	-217.32
4	17584597	N	G	A	170	0.001	0.629716	81	65.8087	-51.6488	0.730491	89	52.6147	-109.706
4	17584635	N	A	T	158	0.001	0.633	79	63.6142	-51.7917	0.861	79	24.0641	-170.993
4	17584743	N	T	A	165	0.001	0.952109	83	8.67819	-247.79	0.866098	82	24.0601	-180.862
4	17584832	N	A	G	155	0.001	0.939687	66	8.70087	-188.755	0.854169	89	28.4452	-187.788
4	17584943	N	C	A	122	0.001	0.541011	61	61.4409	-11.3964	0.541011	61	61.4409	-11.3964
4	17584946	N	T	A	126	0.001	0.571476	63	59.241	-21.0651	0.730312	63	37.2688	-77.5853
4	17585079	N	G	A	126	0.001	0.928858	56	8.71421	-154.28	0.843086	70	24.0761	-141.621
4	17585202	N	A	C	126	0.001	0.750167	52	28.4946	-70.7323	0.567613	74	70.2125	-23.3277
4	17585299	N	A	C	117	0.001	0.685309	54	37.2808	-51.5313	0.428524	63	59.241	21.0651
4	17585417	N	G	A	124	0.001	0.666778	69	50.4441	-58.3515	0.618261	55	46.0684	-31.6659
4	17585531	N	C	G	96	0.001	0.818394	55	21.8989	-100.994	0.683049	41	28.5092	-38.5757
4	17585557	N	G	T	115	0.001	0.571476	70	65.8234	-23.4057	0.622304	45	37.2928	-26.8858
4	17585833	N	G	T	102	0.001	0.780187	50	24.1028	-78.1462	0.750167	52	28.4946	-70.7323
4	17585838	N	A	G	109	0.001	0.750167	52	28.4946	-70.7323	0.772111	57	28.4879	-85.9223
4	17586007	N	G	A	107	0.001	0.591898	49	43.8791	-21.4375	0.655276	58	43.8671	-45.2296
4	17586092	N	A	G	135	0.001	0.652276	69	52.6414	-52.6355	0.712263	66	41.6592	-73.7859
4	17586117	N	T	G	136	0.001	0.545485	66	65.8287	-13.7296	0.600067	70	61.4289	-33.5801
4	17586149	N	T	G	134	0.001	0.53228	62	63.6368	-9.04713	0.583389	72	65.8207	-28.3761
4	17586156	N	T	A	137	0.001	0.530323	66	68.0259	-9.03146	0.549329	71	70.2165	-16.0718
4	17586305	N	C	A	154	0.001	0.912775	80	15.2739	-208.446	0.689315	74	50.4375	-72.3854
4	17586396	N	C	T	127	0.001	0.882608	68	17.4871	-159.263	0.678085	59	41.6686	-53.7827
4	17586419	N	A	T	126	0.001	0.68194	66	46.0537	-61.664	0.583389	60	54.8506	-23.6467
4	17586420	N	C	A	121	0.0123967	0.695175	62	40.7182	-62.2709	0.569545	59	46.8481	-18.4103
4	17586461	N	G	C	151	0.001	0.91053	78	15.2765	-201.65	0.781009	73	35.0582	-114.509
4	17586480	N	C	A	146	0.001	0.898817	69	15.2885	-171.202	0.792403	77	35.0529	-126.923
4	17586570	N	G	C	163	0.00920245	0.92764	81	7.85703	-214.045	0.720876	82	49.5269	-95.4564
4	17586594	N	C	A	162	0.001	0.829488	82	30.6518	-157.371	0.700134	80	52.6267	-83.4764
4	17586892	N	C	T	172	0.001	0.94077	84	10.8741	-241.133	0.818394	88	35.0382	-161.59
4	17586918	N	G	A	190	0.001	0.949795	99	10.8541	-293.196	0.813396	91	37.2314	-163.749
4	17586937	N	C	T	194	0.001	0.653163	98	74.5749	-75.2495	0.781438	96	46.0137	-150.873
4	17586978	N	A	T	191	0.001	0.969385	97	6.4623	-307.655	0.808717	94	39.4247	-165.936
4	17587007	N	A	G	177	0.001	0.967703	92	6.46896	-290.06	0.835518	85	30.6478	-167.02
4	17587090	N	G	A	153	0.001	0.919199	74	13.0846	-197.166	0.835667	79	28.4586	-155.321
4	17587099	N	A	C	157	0.00955414	0.902581	81	11.7514	-196.401	0.791341	76	34.1843	-123.809
4	17587132	N	T	G	157	0.001	0.91053	78	15.2765	-201.65	0.759667	79	41.6419	-112.441
4	17587133	N	G	A	158	0.001	0.911667	79	15.2752	-205.047	0.747	79	43.8391	-105.815
4	17587170	N	T	A	162	0.001	0.929698	85	13.07	-234.856	0.727424	77	46.039	-93.4108
4	17587171	N	A	G	164	0.001	0.927996	83	13.0726	-227.985	0.740901	81	46.0337	-105.272
4	17587223	N	G	A	131	0.001	0.847454	72	24.0734	-148.115	0.84769	59	19.6963	-121.481
4	17587229	N	A	T	130	0.001	0.838461	68	24.0788	-135.149	0.822796	62	24.0868	-115.874
4	17587341	N	A	C	143	0.001	0.873489	71	19.6803	-160.894	0.847454	72	24.0734	-148.115
4	17587391	N	A	G	140	0.001	0.880851	67	17.4884	-155.932	0.849548	73	24.0721	-151.369
4	17587398	N	C	A	139	0.001	0.883589	60	15.3005	-141.022	0.835667	79	28.4586	-155.321
4	17587463	N	A	G	141	0.001	0.882608	68	17.4871	-159.263	0.83584	73	26.2693	-143.621
4	17587480	N	T	A	134	0.001	0.546906	64	63.6341	-13.7467	0.600067	70	61.4289	-33.5801
4	17587584	N	T	C	136	0.001	0.697101	66	43.8565	-67.6532	0.571476	70	65.8234	-23.4057
4	17587598	N	G	T	145	0.001	0.836045	67	24.0801	-131.921	0.897701	78	17.4738	-192.773
4	17587683	N	G	A	145	0.001	0.722371	72	43.8484	-85.0431	0.753594	73	39.4527	-100.95
4	17587847	N	T	C	173	0.001	0.862742	80	24.0628	-174.279	0.817416	93	37.2288	-170.099
4	17587852	N	G	A	171	0.001	0.833556	78	28.4599	-152.099	0.709817	93	59.201	-102.563
4	17587887	N	T	G	195	0.001	0.892735	93	21.8482	-225.839	0.872798	102	28.4279	-230.563
4	17587898	N	A	T	201	0.001	0.927368	96	15.2525	-263.122	0.895502	105	24.0294	-257.492
4	17587932	N	A	G	193	0.001	0.822437	90	35.0355	-167.964	0.767169	103	52.596	-151.801
4	17588031	N	A	G	189	0.001	0.850809	87	28.4479	-181.261	0.823745	102	39.414	-191.355
4	17588049	N	G	T	184	0.001	0.933623	90	13.0633	-252.063	0.861944	94	28.4385	-204.173
4	17588080	N	G	A	175	0.00857143	0.944415	87	5.99534	-243.931	0.877168	88	23.1609	-200.699
4	17588089	N	A	T	171	0.001	0.940053	83	10.8754	-237.673	0.87525	88	24.0521	-200.699
4	17588095	N	C	G	172	0.001	0.873813	87	24.0534	-197.384	0.8002	85	37.2394	-144.825
4	17588209	N	C	G	158	0.001	0.818394	77	30.6584	-141.391	0.913856	81	15.2725	-211.848
4	17588215	N	G	A	151	0.0794702	0.50746	74	58.1518	-2.19722	0.57356	77	42.9515	-22.2971
4	17588296	N	A	T	132	0.001	0.841498	63	21.8882	-126.685	0.840807	69	24.0774	-138.382
4	17588391	N	T	C	154	0.001	0.852694	61	19.6937	-127.997	0.849696	93	30.6371	-192.948
4	17588423	N	G	A	186	0.001	0.876795	81	21.8642	-185.772	0.77161	105	52.5933	-157.918
4	17588435	N	A	G	192	0.001	0.70602	85	54.8173	-91.7523	0.691717	107	72.3657	-106.205
4	17588437	N	C	T	196	0.001	0.894381	85	19.6616	-207.62	0.802003	111	48.1909	-190.56
4	17588448	N	T	A	229	0.001	0.878757	107	28.4212	-247.151	0.959323	122	10.8234	-373.479
4	17588449	N	C	A	214	0.00700935	0.871745	100	27.6271	-223.947	0.957902	114	6.06341	-337.34
4	17588459	N	A	T	198	0.001	0.704218	98	63.5888	-104.702	0.74016	100	56.9945	-129.485
4	17588469	N	C	T	223	0.001	0.919199	111	19.627	-295.749	0.893119	112	26.2173	-272.349
4	17588482	N	G	T	225	0.001	0.945752	110	13.0366	-321.249	0.878513	115	30.6078	-265.396
4	17588485	N	T	G	227	0.001	0.798364	109	48.1935	-184.286	0.84769	118	39.3927	-242.961
4	17588490	N	C	T	196	0.0153061	0.755105	101	52.8588	-139.035	0.809644	95	27.3215	-159.156
4	17588493	N	T	A	194	0.0231959	0.751424	101	42.1789	-130.402	0.776075	93	38.665	-137.03
4	17588508	N	A	T	212	0.001	0.693823	111	74.5576	-111.582	0.673383	101	72.3737	-89.2868
4	17588523	N	G	C	223	0.0201794	0.843669	118	38.5508	-235.202	0.917457	105	7.34294	-255.497
4	17588530	N	T	G	222	0.001	0.747992	115	63.5661	-154.782	0.757181	107	56.9851	-150.517
4	17588539	N	A	G	239	0.001	0.704136	125	81.1306	-133.486	0.658	114	85.5397	-90.6654
4	17588550	N	C	T	251	0.001	0.742349	128	72.3377	-167.56	0.756269	123	65.7527	-172.277
4	17588564	N	G	A	238	0.00630252	0.869327	121	34.1367	-268.768	0.794345	117	44.7415	-190.212
4	17588565	N	T	C	243	0.001	0.748133	123	67.9499	-165.664	0.750167	120	65.7567	-163.228
4	17588567	N	G	A	237	0.001	0.743964	121	67.9526	-159.67	0.74154	116	65.762	-151.241
4	17588569	N	T	C	242	0.001	0.608072	125	107.497	-65.2033	0.555593	117	114.1	-30.0114
4	17588597	N	G	T	228	0.001	0.940465	117	15.2245	-335.51	0.856093	111	35.0075	-235.903
4	17588598	N	C	T	231	0.001	0.933062	119	17.4191	-332.639	0.848447	112	37.2034	-231.271
4	17588600	N	G	T	222	0.001	0.928858	112	17.4284	-308.559	0.845685	110	37.2061	-224.769
4	17588601	N	A	T	231	0.001	0.931322	116	17.4231	-322.311	0.852409	115	37.1994	-241.048
4	17588612	N	T	A	238	0.001	0.957202	116	10.8314	-352.493	0.860896	122	37.1901	-263.964
4	17588613	N	C	T	227	0.001	0.918461	110	19.6283	-292.336	0.86349	117	34.9995	-255.589
4	17588618	N	G	T	230	0.001	0.956056	113	10.8354	-342.01	0.872043	117	32.8023	-263.742
4	17588621	N	A	G	234	0.00641026	0.958106	115	5.98437	-340.816	0.867122	119	34.1363	-262.173
4	17588622	N	G	A	238	0.001	0.773292	119	59.1664	-180.342	0.764883	119	61.3635	-173.543
4	17588624	N	G	A	238	0.00630252	0.757609	116	53.2191	-159.985	0.886878	122	29.7338	-288.72
4	17588631	N	T	A	224	0.001	0.916165	107	19.6323	-282.105	0.812174	117	48.1829	-209.488
4	17588634	N	G	T	224	0.001	0.740545	104	59.1864	-134.924	0.775184	120	59.165	-183.413
4	17588636	N	T	G	220	0.001	0.740901	108	61.3782	-140.363	0.759101	112	59.1757	-158.986
4	17588637	N	T	A	227	0.00660793	0.741811	109	53.2034	-139.075	0.772392	118	58.2831	-177.275
4	17588649	N	A	T	168	0.001	0.824392	91	35.0342	-171.159	0.883373	77	19.6723	-180.838
4	17588651	N	A	T	214	0.00700935	0.970961	97	2.41175	-298.881	0.856374	117	36.2568	-247.581
4	17588660	N	C	T	202	0.001	0.677896	90	63.5995	-81.9417	0.571476	112	105.317	-37.4491
4	17588661	N	T	C	198	0.00757576	0.91419	92	11.6444	-233.399	0.812909	106	42.8711	-189.292
4	17588766	N	T	C	213	0.001	0.893466	103	24.0321	-250.772	0.900267	110	24.0228	-274.33
4	17588773	N	C	T	248	0.001	0.585423	123	111.894	-49.7447	0.487992	125	133.864	6.6637
4	17588787	N	C	T	236	0.0254237	0.83768	113	37.8839	-219.082	0.889061	123	13.5223	-268.049
4	17588816	N	T	C	264	0.001	0.927705	124	19.6096	-340.261	0.871677	140	39.3633	-315.167
4	17588840	N	A	G	233	0.001	0.92689	109	17.4324	-298.26	0.847006	124	41.5819	-254.652
4	17588845	N	C	A	230	0.001	0.942603	104	13.0446	-300.441	0.89709	126	28.3959	-310.731
4	17588847	N	A	G	228	0.001	0.740545	104	59.1864	-134.924	0.701747	124	81.1319	-130.608
4	17588857	N	A	G	220	0.001	0.531271	96	98.7471	-13.5586	0.52421	124	129.471	-13.4738
4	17588873	N	G	T	200	0.0375	0.844118	90	10.3429	-157.232	0.798565	110	44.9662	-180.31
4	17588875	N	G	A	195	0.001	0.732713	86	50.4215	-107.23	0.770823	109	54.7852	-163.35
4	17588876	N	C	T	196	0.001	0.752978	89	48.2202	-122.713	0.729125	107	63.5768	-130.962
4	17588881	N	C	T	194	0.001	0.761538	88	46.0244	-126.354	0.669925	106	76.7615	-91.5731
4	17588949	N	G	A	162	0.001	0.845301	71	24.0748	-144.865	0.780407	91	43.8231	-142.365
4	17588953	N	T	C	154	0.001	0.926755	68	10.8954	-185.983	0.814163	86	35.0409	-155.236
4	17588957	N	T	C	156	0.001	0.814496	70	28.4706	-126.526	0.744349	86	48.2242	-113.7
4	17588959	N	T	C	156	0.001	0.903047	72	15.2845	-181.325	0.773992	84	41.6352	-127.703
4	17588965	N	T	A	155	0.001	0.811018	74	30.6624	-131.871	0.753255	81	43.8364	-111.831
4	17588975	N	G	T	158	0.0379747	0.866667	73	9.73805	-142.664	0.781111	85	33.8305	-126.156
4	17589018	N	G	C	148	0.001	0.893596	75	17.4778	-182.685	0.781009	73	35.0582	-114.509
4	17589023	N	A	G	149	0.0100671	0.723734	72	42.9748	-85.0431	0.658969	77	49.0277	-59.7095
4	17589041	N	C	T	146	0.001	0.897324	68	15.2899	-167.834	0.846385	78	26.2627	-159.807
4	17589085	N	A	G	146	0.001	0.904379	73	15.2832	-184.706	0.83584	73	26.2693	-143.621
4	17589284	N	A	T	143	0.001	0.973649	75	4.29441	-241.531	0.838461	68	24.0788	-135.149
4	17589350	N	A	T	147	0.001	1	75	0	-268.614	0.847454	72	24.0734	-148.115
4	17589445	N	G	C	148	0.001	0.924526	66	10.8981	-179.127	0.841691	82	28.4545	-165.014
4	17589513	N	C	T	164	0.001	0.945503	73	8.69154	-213.009	0.835389	91	32.837	-178.72
4	17589537	N	G	T	151	0.001	0.937792	64	8.70353	-181.842	0.827805	87	32.8423	-165.863
4	17589539	N	A	T	153	0.001	0.924526	66	10.8981	-179.127	0.816303	87	35.0396	-158.41
4	17589585	N	A	T	145	0.001	0.926755	68	10.8954	-185.983	0.818394	77	30.6584	-141.391
4	17589652	N	C	T	166	0.001	0.870377	77	21.8695	-172.521	0.831682	89	32.8397	-172.282
4	17589672	N	T	C	170	0.001	0.948351	77	8.6862	-226.905	0.860456	93	28.4399	-200.889
4	17589717	N	T	G	168	0.001	0.908167	76	15.2792	-194.864	0.848058	92	30.6384	-189.693
4	17589721	N	A	C	175	0.001	0.92236	77	13.0807	-207.42	0.84717	98	32.8277	-201.384
4	17589730	N	T	G	165	0.001	0.625083	72	59.229	-44.0981	0.709817	93	59.201	-102.563
4	17589778	N	A	T	157	0.001	0.98624	71	2.10253	-239.524	0.872341	86	24.0548	-194.073
4	17589790	N	T	A	168	0.001	0.914911	82	15.2712	-215.251	0.802527	86	37.2381	-147.965
4	17589839	N	A	T	106	0.001	0.872589	47	13.1207	-106.159	0.712006	59	37.2741	-65.8661
4	17589840	N	A	T	154	0.00974026	0.918226	72	7.79304	-183.523	0.806884	82	34.0872	-142.593
4	17589858	N	T	A	160	0.001	0.92028	75	13.0833	-200.582	0.811973	85	35.0422	-152.067
4	17589941	N	C	T	139	0.001	0.507251	69	74.6136	-2.21172	0.585771	70	63.6261	-28.4341
4	17589988	N	G	A	120	0.001	0.966413	59	4.31575	-185.17	0.819886	61	24.0881	-112.685
4	17590057	N	T	A	110	0.001	0.961092	51	4.32643	-157.095	0.745927	59	32.8797	-78.6117
4	17590109	N	G	C	126	0.001	0.534506	58	59.2477	-9.06499	0.735451	68	39.4594	-85.9818
4	17590111	N	T	C	123	0.001	0.964596	56	4.31976	-174.632	0.746433	67	37.2635	-89.4929
4	17590128	N	G	T	119	0.001	0.660484	53	39.4793	-42.9032	0.772909	66	32.8703	-99.8488
4	17590134	N	C	T	114	0.001	0.961092	51	4.32643	-157.095	0.777963	63	30.6771	-97.4964
4	17590136	N	C	A	115	0.001	0.961092	51	4.32643	-157.095	0.781438	64	30.6758	-100.582
4	17590195	N	C	A	107	0.001	0.580053	50	46.075	-18.8633	0.666778	57	41.6712	-48.2034
4	17590262	N	C	T	110	0.001	0.813769	59	24.0908	-106.328	0.686399	51	35.0876	-48.9993
4	17590281	N	T	A	104	0.001	0.593283	59	52.6547	-26.2324	0.622304	45	37.2928	-26.8858
4	17590293	N	A	G	113	0.001	0.777963	63	30.6771	-97.4964	0.780187	50	24.1028	-78.1462
4	17590332	N	A	G	109	0.001	0.866911	60	17.4978	-132.735	0.714429	49	30.6958	-55.4397
4	17590355	N	G	T	112	0.001	0.948575	58	6.51431	-171.048	0.740901	54	30.6891	-70.1814
4	17590416	N	G	C	137	0.001	0.956827	69	6.49965	-209.399	0.720735	68	41.6566	-79.6188
4	17590493	N	A	C	137	0.001	0.9345	76	10.8848	-213.499	0.754268	61	32.877	-84.6278
4	17590500	N	A	G	134	0.001	0.826885	75	28.4639	-142.466	0.813769	59	24.0908	-106.328
4	17590529	N	C	T	117	0.001	0.707035	58	37.2755	-62.9692	0.610243	59	50.4575	-31.452
4	17590569	N	A	C	108	0.001	0.807898	52	21.9029	-91.4851	0.785905	56	26.292	-89.7507
4	17591107	N	G	A	93	0.001	0.775694	49	24.1041	-75.0653	0.704682	44	28.5052	-47.1342
4	17591141	N	T	A	97	0.001	0.754887	53	28.4932	-73.7467	0.750167	44	24.1108	-59.8504
4	17591152	N	A	T	87	0.001	0.723553	47	28.5012	-55.8649	0.8002	40	17.5244	-68.153
4	17591192	N	A	G	79	0.001	0.690603	42	28.5079	-41.4075	0.892154	37	8.73955	-89.6643
4	17591281	N	A	T	100	0.001	0.625083	56	46.067	-34.2985	0.772909	44	21.9136	-66.5659
4	17591282	N	T	A	98	0.001	0.611185	54	46.0697	-29.0558	0.772909	44	21.9136	-66.5659
4	17591355	N	C	T	110	0.001	0.533356	60	61.4423	-9.05576	0.459973	50	50.4695	9.10925
4	17591388	N	C	T	125	0.001	0.8002	60	26.2867	-102.229	0.907964	65	13.0967	-166.542
4	17591415	N	G	A	146	0.001	0.863879	66	19.687	-144.386	0.750167	80	43.8378	-108.819
4	17591422	N	T	C	145	0.001	0.880851	67	17.4884	-155.932	0.756581	78	41.6432	-109.411
4	17591484	N	A	T	139	0.001	0.889149	63	15.2965	-151.048	0.816	76	30.6598	-138.212
4	17591531	N	C	T	122	0.001	0.70384	54	35.0836	-57.5679	0.720735	68	41.6566	-79.6188
4	17591897	N	A	C	97	0.001	0.70602	51	32.8903	-55.0514	0.73929	46	26.3053	-59.3037
4	17591942	N	G	T	102	0.001	0.569012	58	54.8533	-18.6848	0.613712	44	37.2941	-24.265
4	17592631	N	A	T	135	0.001	0.887582	71	17.4831	-169.28	0.828344	64	24.0841	-122.274
4	17592721	N	A	G	157	0.001	0.827379	81	30.6531	-154.164	0.816	76	30.6598	-138.212
4	17592731	N	C	T	150	0.001	0.8555	76	24.0681	-161.161	0.824541	74	28.4652	-139.266
4	17593117	N	C	A	173	0.001	0.805082	82	35.0462	-142.593	0.76941	91	46.0203	-135.5
4	17593166	N	T	G	166	0.001	0.820727	78	30.6571	-144.576	0.795652	88	39.4327	-147.081
4	17593167	N	G	T	166	0.001	0.859214	78	24.0654	-167.711	0.807023	88	37.2355	-154.263
4	17593179	N	A	T	161	0.001	0.893596	75	17.4778	-182.685	0.802527	86	37.2381	-147.965
4	17593200	N	A	G	163	0.001	0.880254	75	19.675	-174.175	0.818394	88	35.0382	-161.59
4	17593249	N	G	A	141	0.001	0.831207	71	26.272	-137.183	0.77161	70	35.0622	-105.279
4	17593352	N	T	A	153	0.001	0.855309	69	21.8802	-146.213	0.773992	84	41.6352	-127.703
4	17593361	N	T	C	159	0.001	0.853569	75	24.0694	-157.893	0.76208	84	43.8325	-120.916
4	17593366	N	G	T	158	0.001	0.844386	77	26.264	-156.56	0.777963	81	39.442	-125.353
4	17593416	N	C	T	162	0.001	0.878631	74	19.6763	-170.849	0.818394	88	35.0382	-161.59
4	17593456	N	G	T	138	0.001	0.89117	55	13.11	-132.82	0.783322	83	39.4393	-131.528
4	17593509	N	T	G	134	0.001	0.806656	62	26.284	-108.52	0.819658	72	28.4679	-132.884
4	17593537	N	G	A	147	0.001	0.853177	68	21.8816	-142.945	0.797667	79	35.0502	-133.172
4	17593551	N	C	A	149	0.001	0.840227	75	26.2667	-150.08	0.783973	74	35.0569	-117.602
4	17593560	N	T	C	147	0.001	0.851586	74	24.0708	-154.628	0.781009	73	35.0582	-114.509
4	17593573	N	C	T	150	0.01	0.863551	73	15.6639	-153.566	0.768033	77	38.5199	-113.088
4	17593608	N	A	G	139	0.001	0.828791	70	26.2733	-133.973	0.7973	69	30.6691	-116.134
4	17593616	N	A	T	146	0.001	0.826885	75	28.4639	-142.466	0.746643	71	39.4553	-94.9336
4	17593665	N	T	C	140	0.001	0.867892	68	19.6843	-150.976	0.708472	72	46.0457	-78.8062
4	17593715	N	G	C	133	0.0112782	0.538755	66	57.4946	-11.2287	0.612795	67	56.1165	-36.3452
4	17593741	N	T	A	139	0.001	0.83099	65	24.0828	-125.483	0.783973	74	35.0569	-117.602
4	17593749	N	T	G	145	0.001	0.761368	67	35.0662	-96.1248	0.756581	78	41.6432	-109.411
4	17593776	N	A	T	125	0.001	0.787077	61	28.4826	-98.2642	0.812709	64	26.2813	-114.842
4	17593779	N	T	C	124	0.001	0.754268	61	32.877	-84.6278	0.825614	63	24.0854	-119.071
4	17593781	N	T	A	125	0.001	0.725957	62	37.2701	-74.6368	0.793847	63	28.4799	-104.49
4	17593812	N	A	T	133	0.001	0.838461	68	24.0788	-135.149	0.815595	65	26.28	-118.014
4	17593850	N	C	G	126	0.001	0.776046	58	28.4866	-88.9932	0.80903	68	28.4732	-120.194
4	17593857	N	T	C	128	0.001	0.841498	63	21.8882	-126.685	0.815595	65	26.28	-118.014
4	17594015	N	A	T	147	0.001	0.8555	76	24.0681	-161.161	0.943958	71	8.69419	-206.071
4	17594337	N	G	A	135	0.001	0.825614	63	24.0854	-119.071	0.80576	72	30.6651	-125.556
4	17594435	N	A	T	132	0.001	0.894202	66	15.2925	-161.109	0.757748	66	35.0676	-93.0918
4	17594436	N	A	C	132	0.001	0.89257	65	15.2939	-157.751	0.761368	67	35.0662	-96.1248
4	17594483	N	C	G	110	0.001	0.902229	51	10.9181	-128.07	0.745927	59	32.8797	-78.6117
4	17594518	N	A	C	124	0.193548	0.861204	61	2.8048	-79.2015	0.583851	63	25.1043	-17.5937
4	17594564	N	G	C	113	0.001	0.845058	58	19.6977	-118.231	0.672843	55	39.4767	-48.4481
4	17594605	N	C	T	120	0.001	0.76208	63	32.8743	-90.6868	0.596556	57	50.4601	-26.3056
4	17594606	N	A	T	121	0.001	0.677538	62	43.8618	-56.3181	0.559362	59	57.0491	-16.213
4	17594610	N	C	T	121	0.001	0.797073	64	28.4786	-107.615	0.631667	57	46.0657	-36.9526
4	17594630	N	C	T	114	0.001	0.762887	59	30.6824	-85.2492	0.618261	55	46.0684	-31.6659
4	17594658	N	T	C	109	0.001	0.654649	55	41.6739	-42.6944	0.537062	54	54.8586	-9.08546
4	17594793	N	T	A	86	0.001	0.842334	38	13.1327	-76.6587	0.708472	48	30.6971	-52.5375
4	17594857	N	A	C	109	0.0137615	0.478058	47	40.3712	4.41573	0.53256	62	62.5767	-9.04713
4	17594863	N	A	T	108	0.001	0.541695	48	48.2749	-9.12262	0.466644	60	61.4423	9.05576
4	17595007	N	C	T	121	0.001	0.547201	53	52.6627	-11.4585	0.60301	68	59.2344	-33.6642
4	17595057	N	T	C	122	0.001	0.87525	56	15.3059	-127.718	0.712263	66	41.6592	-73.7859
4	17595116	N	T	G	157	0.001	0.838461	68	24.0788	-135.149	0.764221	89	46.023	-129.395
4	17595126	N	A	C	158	0.001	0.884314	69	17.4858	-162.598	0.876656	89	24.0508	-204.017
4	17595150	N	A	T	148	0.001	0.716562	67	41.6579	-76.6964	0.815025	81	32.8503	-146.723
4	17595198	N	T	C	159	0.001	0.923359	78	13.0793	-210.842	0.815025	81	32.8503	-146.723
4	17595215	N	G	A	155	0.001	0.900267	80	17.4711	-199.513	0.840227	75	26.2667	-150.08
4	17595229	N	G	A	151	0.00993378	0.831478	83	23.9255	-155.28	0.751678	68	36.4492	-92.4961
4	17595267	N	G	A	149	0.001	0.891828	83	19.6643	-200.906	0.803233	66	28.4759	-113.89
4	17595359	N	A	T	168	0.001	0.752857	93	50.4121	-128.154	0.68012	75	52.6334	-69.2667
4	17595451	N	C	A	158	0.001	0.659197	88	65.7994	-70.5881	0.600067	70	61.4289	-33.5801
4	17595530	N	T	C	147	0.001	0.855659	83	26.256	-176.109	0.906521	64	13.098	-163.154
4	17595630	N	G	A	157	0.001	0.844386	77	26.264	-156.56	0.937792	80	10.8794	-227.303
4	17595684	N	T	C	158	0.001	0.816	76	30.6598	-138.212	0.927114	82	13.074	-224.552
4	17595714	N	G	T	169	0.001	0.833556	84	30.6491	-163.799	0.906153	85	17.4644	-216.41
4	17595779	N	A	G	152	0.001	0.805082	82	35.0462	-142.593	0.885972	70	17.4844	-165.937
4	17595782	N	C	A	146	0.001	0.805399	77	32.8557	-134.074	0.869812	69	19.683	-154.277
4	17595789	N	A	T	146	0.001	0.824541	74	28.4652	-139.266	0.87525	72	19.679	-164.208
4	17595795	N	A	G	149	0.001	0.789667	76	35.0542	-123.809	0.863256	73	21.8749	-159.332
4	17595844	N	A	C	132	0.001	0.831207	71	26.272	-137.183	0.83629	61	21.8909	-120.221
4	17595851	N	T	C	143	0.001	0.826885	75	28.4639	-142.466	0.853177	68	21.8816	-142.945
4	17595866	N	C	A	144	0.001	0.708472	72	46.0457	-78.8062	0.722371	72	43.8484	-85.0431
4	17595879	N	T	C	152	0.0197368	0.514077	73	68.5732	-4.40814	0.60395	79	60.0235	-38.0211
4	17595925	N	G	A	153	0.001	0.871677	70	19.6817	-157.584	0.855659	83	26.256	-176.109
4	17595983	N	C	G	138	0.001	0.816878	60	24.0894	-109.503	0.807898	78	32.8543	-137.228
4	17596005	N	A	T	131	0.001	0.833556	60	21.8922	-116.999	0.817113	71	28.4692	-129.702
4	17596024	N	A	G	120	0.0125	0.832987	54	13.5816	-100.013	0.790318	66	29.6565	-106.778
4	17596061	N	C	T	91	0.0164835	0.746327	39	21.1104	-51.4098	0.708196	52	26.0223	-54.0359
4	17596092	N	A	G	140	0.001	0.6501	60	46.0617	-45.0341	0.637592	80	63.6128	-54.4676
4	17596105	N	C	A	134	0.001	0.754268	61	32.877	-84.6278	0.753594	73	39.4527	-100.95
4	17596106	N	G	T	132	0.001	0.750167	60	32.8783	-81.6142	0.764065	72	37.2568	-104.604
4	17596112	N	T	A	133	0.001	0.700134	60	39.47	-62.6073	0.698763	73	48.2416	-75.564
4	17596115	N	A	G	135	0.001	0.689782	58	39.4727	-56.8964	0.727424	77	46.039	-93.4108
4	17596121	N	A	G	140	0.001	0.700134	60	39.47	-62.6073	0.750167	80	43.8378	-108.819
4	17596138	N	T	C	145	0.001	0.816878	60	24.0894	-109.503	0.8002	85	37.2394	-144.825
4	17596139	N	A	G	141	0.001	0.712006	59	37.2741	-65.8661	0.744065	82	46.0323	-108.26
4	17596209	N	G	T	141	0.001	0.724788	69	41.6552	-82.5526	0.764065	72	37.2568	-104.604
4	17596210	N	G	C	137	0.001	0.70602	68	43.8538	-73.4018	0.753792	69	37.2608	-95.5091
4	17596216	N	A	G	144	0.0208333	0.698447	69	44.2116	-70.1779	0.757045	75	27.4635	-98.2821
4	17596243	N	C	A	141	0.001	0.761368	67	35.0662	-96.1248	0.770451	74	37.2541	-110.71
4	17596244	N	A	T	143	0.001	0.764883	68	35.0649	-99.1672	0.773516	75	37.2528	-113.776
4	17596249	N	G	C	145	0.001	0.764883	68	35.0649	-99.1672	0.766411	77	39.4473	-113.088
4	17596253	N	T	G	144	0.001	0.761368	67	35.0662	-96.1248	0.753416	77	41.6446	-106.39
4	17596260	N	A	G	146	0.001	0.831207	71	26.272	-137.183	0.840227	75	26.2667	-150.08
4	17596272	N	G	T	142	0.001	0.743019	70	39.4567	-91.9396	0.777963	72	35.0596	-111.424
4	17596283	N	T	A	134	0.001	0.779598	68	32.8677	-106.002	0.788071	66	30.6731	-106.778
4	17596286	N	T	C	142	0.001	0.783973	74	35.0569	-117.602	0.80903	68	28.4732	-120.194
4	17596296	N	G	A	144	0.001	0.783973	74	35.0569	-117.602	0.785905	70	32.865	-112.188
4	17596320	N	G	C	157	0.001	0.795069	78	35.0516	-130.044	0.785	79	37.2474	-126.114
4	17596341	N	G	A	156	0.001	0.802671	81	35.0476	-139.446	0.826885	75	28.4639	-142.466
4	17596383	N	C	A	144	0.001	0.814496	70	28.4706	-126.526	0.838063	74	26.268	-146.848
4	17596418	N	G	A	132	0.001	0.843979	64	21.8869	-129.926	0.80903	68	28.4732	-120.194
4	17596452	N	A	T	133	0.001	0.894202	66	15.2925	-161.109	0.791239	67	30.6718	-109.889
4	17596465	N	A	C	132	0.001	0.843979	64	21.8869	-129.926	0.764883	68	35.0649	-99.1672
4	17596466	N	A	T	131	0.001	0.838936	62	21.8896	-123.45	0.782797	69	32.8663	-109.091
4	17596471	N	C	A	129	0.001	0.825614	63	24.0854	-119.071	0.772909	66	32.8703	-99.8488
4	17596481	N	A	G	137	0.001	0.757748	66	35.0676	-93.0918	0.760737	71	37.2581	-101.563
4	17596503	N	A	G	157	0.001	0.8002	75	32.8583	-127.787	0.744065	82	46.0323	-108.26
4	17596518	N	A	T	150	0.001	0.824541	74	28.4652	-139.266	0.737	76	43.8431	-96.8557
4	17596520	N	A	G	150	0.001	0.865108	74	21.8735	-162.623	0.7765	76	37.2514	-116.849
4	17596694	N	G	T	150	0.001	0.859214	78	24.0654	-167.711	0.791861	72	32.8623	-118.406
4	17596704	N	C	T	158	0.001	0.844386	77	26.264	-156.56	0.790317	81	37.2448	-132.325
4	17596744	N	T	A	173	0.001	0.906153	85	17.4644	-216.41	0.784281	88	41.6299	-140.039
4	17596748	N	G	T	173	0.001	0.891828	83	19.6643	-200.906	0.777963	90	43.8245	-139.281
4	17596760	N	C	A	168	0.001	0.890504	82	19.6656	-197.554	0.755985	86	46.027	-120.292
4	17596770	N	T	C	175	0.001	0.886622	88	21.8549	-209.092	0.770295	87	43.8284	-130.067
4	17596775	N	A	C	174	0.001	0.899143	89	19.6563	-221.08	0.776655	85	41.6339	-130.777
4	17596801	N	T	A	179	0.001	0.845591	97	32.829	-198.134	0.768472	82	41.6379	-121.576
4	17596858	N	A	T	176	0.00852273	0.901283	100	15.8123	-242.907	0.804371	76	32.0923	-130.927
4	17596866	N	T	G	176	0.001	0.889149	99	24.0374	-237.361	0.805399	77	32.8557	-134.074
4	17596867	N	A	G	178	0.001	0.888014	98	24.0388	-234.014	0.812709	80	32.8517	-143.552
4	17597255	N	A	C	155	0.001	0.83139	77	28.4612	-148.883	0.795069	78	35.0516	-130.044
4	17597315	N	T	C	165	0.001	0.840227	75	26.2667	-150.08	0.777963	90	43.8245	-139.281
4	17597340	N	G	A	158	0.001	0.863256	73	21.8749	-159.332	0.811973	85	35.0422	-152.067
4	17597419	N	T	C	146	0.001	0.859615	64	19.6897	-137.815	0.817285	82	32.849	-149.9
4	17597429	N	A	G	144	0.001	0.857381	63	19.691	-134.537	0.839733	81	28.4559	-161.778
4	17597466	N	C	T	140	0.0107143	0.848662	66	15.6301	-130.896	0.78584	74	34.0947	-117.602
4	17597479	N	T	A	146	0.001	0.636455	66	52.6454	-44.5219	0.525017	80	83.3878	-8.98898
4	17597483	N	A	T	147	0.001	0.82111	67	26.2773	-124.378	0.787692	80	37.2461	-129.216
4	17597487	N	A	C	147	0.0204082	0.872789	69	14.0803	-148.41	0.796295	78	28.3565	-125.215
4	17597495	N	T	C	154	0.001	0.876964	73	19.6777	-167.527	0.815025	81	32.8503	-146.723
4	17597504	N	T	A	150	0.001	0.843086	70	24.0761	-141.621	0.925284	80	13.0766	-217.693
4	17597532	N	A	T	157	0.001	0.833556	72	26.2707	-140.399	0.917926	85	15.2672	-225.477
4	17597534	N	T	A	153	0.001	0.855309	69	21.8802	-146.213	0.797818	84	37.2408	-141.691
4	17597554	N	A	T	153	0.001	0.637773	69	54.8386	-47.0474	0.702516	84	54.8186	-88.8704
4	17597578	N	A	T	163	0.001	0.857381	77	24.0668	-164.434	0.907248	86	17.4631	-219.797
4	17597590	N	A	T	169	0.001	0.857381	77	24.0668	-164.434	0.848058	92	30.6384	-189.693
4	17597604	N	A	T	158	0.001	0.871677	70	19.6817	-157.584	0.87525	88	24.0521	-200.699
4	17597612	N	C	T	148	0.001	0.863879	66	19.687	-144.386	0.866098	82	24.0601	-180.862
4	17597616	N	A	G	146	0.001	0.857381	63	19.691	-134.537	0.855659	83	26.256	-176.109
4	17597630	N	A	G	148	0.001	0.859615	64	19.6897	-137.815	0.869294	84	24.0574	-187.46
4	17597697	N	T	A	159	0.001	0.859214	78	24.0654	-167.711	0.876795	81	21.8642	-185.772
4	17598094	N	G	C	109	0.001	0.653163	49	37.2875	-37.6248	0.8002	60	26.2867	-102.229
4	17598095	N	T	A	104	0.001	0.666778	48	35.0916	-40.5924	0.768036	56	28.4892	-82.8617
4	17598140	N	T	G	111	0.001	0.615462	52	43.8751	-29.161	0.762887	59	30.6824	-85.2492
4	17598174	N	T	A	114	0.001	0.569012	58	54.8533	-18.6848	0.642953	56	43.8698	-39.7913
4	17598184	N	T	G	116	0.001	0.571476	56	52.6587	-18.7246	0.616745	60	50.4561	-34.0581
4	17598192	N	T	A	121	0.001	0.593283	59	52.6547	-26.2324	0.612979	62	52.6507	-33.9499
4	17598250	N	A	C	126	0.001	0.789667	57	26.2907	-92.8567	0.869812	69	19.683	-154.277
4	17598287	N	G	A	148	0.001	0.784805	65	30.6745	-103.676	0.807434	83	35.0449	-145.745
4	17598306	N	G	A	149	0.001	0.838461	68	24.0788	-135.149	0.815025	81	32.8503	-146.723
4	17598332	N	C	T	146	0.001	0.779598	68	32.8677	-106.002	0.820727	78	30.6571	-144.576
4	17598333	N	A	T	140	0.001	0.76941	65	32.8717	-96.7855	0.813543	75	30.6611	-135.039
4	17598373	N	C	T	156	0.001	0.815025	81	32.8503	-146.723	0.8002	75	32.8583	-127.787
4	17598378	N	A	G	149	0.001	0.83139	77	28.4612	-148.883	0.791861	72	32.8623	-118.406
4	17598407	N	T	C	145	0.001	0.868667	76	21.8709	-169.218	0.753792	69	37.2608	-95.5091
4	17598409	N	A	G	146	0.001	0.816	76	30.6598	-138.212	0.757315	70	37.2595	-98.5316
4	17598413	N	C	G	143	0.001	0.802834	76	32.857	-130.927	0.746433	67	37.2635	-89.4929
4	17598439	N	T	C	152	0.001	0.810334	79	32.853	-140.387	0.753594	73	39.4527	-100.95
4	17598497	N	G	A	186	0.00806452	0.835145	97	28.0127	-185.052	0.76548	89	45.1821	-129.395
4	17598525	N	A	G	190	0.001	0.852867	95	30.6344	-199.47	0.789667	95	43.8178	-154.761
4	17598526	N	A	G	190	0.001	0.84717	98	32.8277	-201.384	0.782797	92	43.8218	-145.455
4	17598562	N	A	G	196	0.001	0.85172	101	32.8237	-211.154	0.789667	95	43.8178	-154.761
4	17598585	N	T	C	189	0.001	0.874036	103	28.4266	-233.875	0.837434	86	30.6464	-170.246
4	17598593	N	G	A	163	0.001	0.873813	87	24.0534	-197.384	0.816	76	30.6598	-138.212
4	17598594	N	A	T	180	0.001	0.872589	94	26.2413	-212.318	0.837434	86	30.6464	-170.246
4	17598602	N	T	G	164	0.001	0.850809	87	28.4479	-181.261	0.844386	77	26.264	-156.56
4	17598699	N	A	T	174	0.001	0.878301	82	21.8629	-189.094	0.848058	92	30.6384	-189.693
4	17598736	N	G	A	165	0.00909091	0.903696	82	11.7142	-199.751	0.857602	83	25.3576	-176.109
4	17598758	N	G	C	164	0.001	0.895	76	17.4764	-186.044	0.863879	88	26.2493	-192.514
4	17598759	N	C	T	159	0.001	0.892154	74	17.4791	-179.329	0.859063	85	26.2533	-182.66
4	17598803	N	C	T	155	0.001	0.795069	78	35.0516	-130.044	0.857381	77	24.0668	-164.434
4	17598805	N	T	C	162	0.001	0.864441	81	24.0614	-177.568	0.864441	81	24.0614	-177.568
4	17598900	N	G	A	164	0.001	0.81949	83	32.8477	-153.082	0.876795	81	21.8642	-185.772
4	17598923	N	A	G	183	0.001	0.866911	90	26.2467	-199.102	0.849696	93	30.6371	-192.948
4	17598999	N	A	C	155	0.001	0.857381	70	21.8789	-149.486	0.835518	85	30.6478	-167.02
4	17599008	N	C	A	137	0.001	0.84769	59	19.6963	-121.481	0.846385	78	26.2627	-159.807
4	17599014	N	C	A	140	0.001	0.857381	63	19.691	-134.537	0.83139	77	28.4612	-148.883
4	17599024	N	T	C	138	0.001	0.866911	60	17.4978	-132.735	0.795069	78	35.0516	-130.044
4	17599106	N	T	C	143	0.001	0.866911	60	17.4978	-132.735	0.807434	83	35.0449	-145.745
4	17599107	N	T	C	149	0.001	0.871215	62	17.4951	-139.339	0.816303	87	35.0396	-158.41
4	17599135	N	C	A	160	0.001	0.818394	66	26.2787	-121.192	0.798071	94	41.6219	-158.729
4	17599183	N	G	A	176	0.001	0.827379	81	30.6531	-154.164	0.7686	95	48.2122	-140.933
4	17599240	N	A	G	170	0.001	0.857381	77	24.0668	-164.434	0.817416	93	37.2288	-170.099
4	17599245	N	A	T	171	0.001	0.861	79	24.0641	-170.993	0.804551	92	39.4273	-159.63
4	17599265	N	G	A	155	0.001	0.611185	72	61.4263	-38.741	0.554253	83	81.1866	-20.7529
4	17599275	N	A	G	154	0.001	0.845301	71	24.0748	-144.865	0.81949	83	32.8477	-153.082
4	17599292	N	G	A	152	0.001	0.833556	72	26.2707	-140.399	0.825217	80	30.6544	-150.963
4	17599296	N	G	A	157	0.00955414	0.861472	71	21.0649	-152.763	0.825617	86	25.9862	-157.433
4	17599354	N	C	T	142	0.001	0.796808	59	26.288	-99.0964	0.783322	83	39.4393	-131.528
4	17599375	N	G	T	140	0.001	0.83629	61	21.8909	-120.221	0.823	79	30.6558	-147.767
4	17599384	N	T	A	151	0.001	0.85098	67	21.8829	-139.682	0.857381	84	26.2547	-179.383
4	17599391	N	C	G	145	0.001	0.838936	62	21.8896	-123.45	0.843603	83	28.4532	-168.255
4	17599415	N	A	T	157	0.001	0.819658	72	28.4679	-132.884	0.8002	85	37.2394	-144.825
4	17599417	N	A	G	156	0.001	0.833556	72	26.2707	-140.399	0.797818	84	37.2408	-141.691
4	17599447	N	T	C	154	0.001	0.823745	68	26.276	-127.57	0.779256	86	41.6326	-133.858
4	17599509	N	C	T	158	0.00949367	0.914404	68	12.3199	-176.725	0.788353	90	34.3507	-141.478
4	17599539	N	A	T	146	0.001	0.928858	70	10.8928	-192.849	0.789667	76	35.0542	-123.809
4	17599552	N	C	G	145	0.001	0.863879	66	19.687	-144.386	0.823	79	30.6558	-147.767
4	17599605	N	A	T	124	0.001	0.86465	59	17.4991	-129.44	0.83099	65	24.0828	-125.483
4	17599609	N	G	A	121	0.001	0.754556	57	30.6851	-79.1873	0.656354	64	48.2536	-50.3004
4	17600076	N	C	T	177	0.001	0.530885	81	83.3865	-11.295	0.562542	96	92.1554	-27.8706
4	17600143	N	A	T	155	0.001	0.635011	63	50.4521	-41.9975	0.576138	92	85.569	-32.8999
4	17600147	N	C	T	148	0.001	0.553607	56	54.8559	-13.8274	0.565261	92	87.7663	-27.9364
4	17600497	N	C	G	119	0.001	0.625083	56	46.067	-34.2985	0.730312	63	37.2688	-77.5853
4	17600523	N	A	C	132	0.001	0.787077	61	28.4826	-98.2642	0.901676	71	15.2859	-177.948
4	17600543	N	A	T	139	0.001	0.816878	60	24.0894	-109.503	0.848334	79	26.2613	-163.058
4	17600549	N	A	T	132	0.001	0.827805	58	21.8949	-110.575	0.824541	74	28.4652	-139.266
4	17600566	N	C	T	132	0.001	0.89117	55	13.11	-132.82	0.857381	77	24.0668	-164.434
4	17600598	N	T	C	139	0.001	0.758237	62	32.8757	-87.6521	0.74042	77	43.8418	-99.8331
4	17600614	N	G	A	136	0.001	0.815595	65	26.28	-118.014	0.845301	71	24.0748	-144.865
4	17600620	N	A	C	140	0.001	0.818394	66	26.2787	-121.192	0.878631	74	19.6763	-170.849
4	17600628	N	T	A	141	0.001	0.818394	66	26.2787	-121.192	0.853569	75	24.0694	-157.893
4	17600638	N	G	T	129	0.0348837	0.855932	62	7.39155	-115.112	0.828722	67	23.2136	-124.378
4	17600640	N	G	A	133	0.001	0.793847	63	28.4799	-104.49	0.814496	70	28.4706	-126.526
4	17600668	N	C	A	129	0.001	0.857381	63	19.691	-134.537	0.772909	66	32.8703	-99.8488
4	17600693	N	T	G	139	0.001	0.831207	71	26.272	-137.183	0.764883	68	35.0649	-99.1672
4	17600709	N	A	T	153	0.001	0.827379	81	30.6531	-154.164	0.80576	72	30.6651	-125.556
4	17600722	N	C	G	152	0.001	0.835667	79	28.4586	-155.321	0.794717	73	32.861	-121.526
4	17600764	N	C	T	139	0.001	0.823745	68	26.276	-127.57	0.873489	71	19.6803	-160.894
4	17600775	N	A	C	148	0.001	0.791861	72	32.8623	-118.406	0.829167	76	28.4626	-145.672
4	17600797	N	G	A	153	0.001	0.80903	68	28.4732	-120.194	0.835518	85	30.6478	-167.02
4	17600819	N	A	C	164	0.001	0.753416	77	41.6446	-106.39	0.816303	87	35.0396	-158.41
4	17600833	N	T	C	158	0.001	0.794717	73	32.861	-121.526	0.811973	85	35.0422	-152.067
4	17600836	N	C	A	163	0.001	0.870377	77	21.8695	-172.521	0.825799	86	32.8437	-162.66
4	17600839	N	G	C	164	0.001	0.884872	78	19.671	-184.175	0.825799	86	32.8437	-162.66
4	17600841	N	C	T	159	0.001	0.881834	76	19.6737	-177.505	0.843603	83	28.4532	-168.255
4	17600858	N	T	G	162	0.001	0.810334	79	32.853	-140.387	0.807434	83	35.0449	-145.745
4	17600871	N	A	C	155	0.001	0.852087	81	26.2587	-169.575	0.811018	74	30.6624	-131.871
4	17600883	N	G	T	151	0.001	0.855659	83	26.256	-176.109	0.779598	68	32.8677	-106.002
4	17600908	N	C	A	140	0.001	0.795069	78	35.0516	-130.044	0.838936	62	21.8896	-123.45
4	17600911	N	G	T	148	0.001	0.881207	84	21.8602	-195.747	0.828344	64	24.0841	-122.274
4	17600912	N	T	G	147	0.001	0.795378	83	37.2421	-138.563	0.843979	64	21.8869	-129.926
4	17600925	N	G	T	141	0.001	0.861	79	24.0641	-170.993	0.838936	62	21.8896	-123.45
4	17601443	N	A	T	145	0.001	0.657639	73	54.8333	-57.9077	0.555593	72	70.2151	-18.4685
4	17601895	N	A	C	136	0.001	0.676588	68	48.2482	-61.3892	0.661873	68	50.4455	-55.5863
4	17601950	N	G	T	130	0.001	0.818394	66	26.2787	-121.192	0.765802	64	32.873	-93.7314
4	17601985	N	G	T	133	0.001	0.677041	65	46.055	-58.8536	0.647157	68	52.6427	-49.9147
4	17602043	N	T	C	141	0.001	0.828344	64	24.0841	-122.274	0.896368	77	17.4751	-189.407
4	17602107	N	T	G	149	0.001	0.857381	56	17.5031	-119.588	0.838936	93	32.8343	-185.175
4	17602127	N	T	A	145	0.001	0.822796	62	24.0868	-115.874	0.855659	83	26.256	-176.109
4	17602201	N	G	A	146	0.001	0.848717	66	21.8842	-136.424	0.812709	80	32.8517	-143.552
4	17602219	N	A	C	145	0.001	0.855309	69	21.8802	-146.213	0.802834	76	32.857	-130.927
4	17602708	N	T	G	182	0.001	0.689015	90	61.4023	-87.8745	0.489123	92	98.7524	4.43793
4	17602716	N	G	A	175	0.001	0.916945	84	15.2685	-222.066	0.846385	91	30.6398	-186.441
4	17602718	N	C	T	182	0.001	0.866911	90	26.2467	-199.102	0.880689	92	24.0468	-213.99
4	17602733	N	G	A	162	0.001	0.851586	74	24.0708	-154.628	0.87525	88	24.0521	-200.699
4	17602734	N	G	A	181	0.001	0.854169	89	28.4452	-187.788	0.891566	92	21.8495	-222.484
4	17602740	N	A	G	185	0.001	0.868378	91	26.2453	-202.401	0.872589	94	26.2413	-212.318
4	17602745	N	T	G	183	0.001	0.862311	87	26.2506	-189.226	0.896098	96	21.8442	-235.918
4	17602751	N	G	A	181	0.001	0.724288	87	52.6174	-103.813	0.606454	94	81.1719	-48.2325
4	17602762	N	T	A	174	0.001	0.689782	87	59.209	-85.3445	0.850809	87	28.4479	-181.261
4	17602789	N	A	T	167	0.00898204	0.806726	83	27.9647	-140.76	0.871284	84	23.1605	-187.46
4	17602800	N	G	T	157	0.001	0.948351	77	8.6862	-226.905	0.850234	80	26.26	-166.315
4	17602805	N	T	C	156	0.001	0.721667	79	48.2336	-92.9611	0.584472	77	70.2085	-30.7693
4	17602814	N	A	C	162	0.001	0.833556	78	28.4599	-152.099	0.916945	84	15.2685	-222.066
4	17602816	N	A	T	162	0.001	0.823	79	30.6558	-147.767	0.91594	83	15.2699	-218.658
4	17602830	N	C	T	171	0.001	0.558178	86	83.3798	-23.1377	0.682475	85	59.2117	-79.6848
4	17602838	N	T	A	171	0.001	0.792878	82	37.2434	-135.441	0.910386	89	17.4591	-229.972
4	17602881	N	C	A	206	0.001	0.853177	102	32.8223	-214.417	0.87525	104	28.4252	-237.19
4	17602882	N	A	T	208	0.001	0.757453	103	54.7932	-145.077	0.619127	105	87.7489	-60.9406
4	17602903	N	C	T	207	0.001	0.854605	103	32.821	-217.684	0.961847	104	8.65019	-321.199
4	17602910	N	C	T	214	0.001	0.872976	110	30.6144	-248.808	0.961847	104	8.65019	-321.199
4	17602936	N	A	T	200	0.001	0.572776	110	103.123	-37.4911	0.644541	90	70.1911	-64.7471
4	17602952	N	C	A	204	0.001	0.792988	111	50.3881	-183.427	0.677538	93	65.7927	-84.4771
4	17602954	N	G	T	204	0.001	0.768698	108	54.7866	-160.29	0.677202	96	67.9859	-87.0126
4	17602984	N	A	G	187	0.001	0.759789	104	54.7919	-148.108	0.72304	83	50.4254	-98.3863
4	17602993	N	A	G	194	0.001	0.815745	103	41.6099	-187.12	0.868378	91	26.2453	-202.401
4	17603006	N	T	C	177	0.001	0.744844	94	52.608	-124.581	0.855659	83	26.256	-176.109
4	17603069	N	T	C	165	0.001	0.42495	80	74.5989	28.1735	0.576522	85	78.9867	-30.56
4	17603083	N	T	G	164	0.001	0.886334	79	19.6696	-187.515	0.8002	85	37.2394	-144.825
4	17603102	N	G	C	147	0.001	0.698763	73	48.2416	-75.564	0.635225	74	59.2264	-49.4177
4	17603114	N	A	C	146	0.001	0.880254	75	19.675	-174.175	0.760737	71	37.2581	-101.563
4	17603127	N	A	T	137	0.001	0.462662	67	68.0246	11.3596	0.600067	70	61.4289	-33.5801
4	17603135	N	T	A	125	0.001	0.578177	64	59.2397	-23.5412	0.42618	61	57.0465	21.1078
4	17603142	N	A	T	118	0.001	0.709817	62	39.4673	-68.3755	0.678691	56	39.4753	-51.2475
4	17603144	N	T	G	117	0.001	0.871215	62	17.4951	-139.339	0.763812	55	28.4906	-79.812
4	17603168	N	T	A	96	0.001	0.648247	54	41.6752	-39.9683	0.619127	42	35.0996	-24.3762
4	17603192	N	A	C	94	0.001	0.736006	53	30.6905	-67.2047	0.512203	41	43.8898	-2.22162
4	17603221	N	A	G	111	0.001	0.465494	58	59.2477	9.06499	0.547201	53	52.6627	-11.4585
4	17603268	N	T	A	134	0.001	0.630857	65	52.6467	-41.8511	0.652276	69	52.6414	-52.6355
4	17603273	N	T	A	135	0.001	0.492532	67	72.4191	2.21214	0.588294	68	61.4316	-28.4955
4	17603305	N	C	T	131	0.001	0.560646	66	63.6315	-18.5499	0.600067	65	57.0411	-31.1815
4	17603351	N	C	T	114	0.001	0.845058	58	19.6977	-118.231	0.750167	56	30.6864	-76.1732
4	17603361	N	A	G	107	0.001	0.519244	52	54.8613	-4.47139	0.636455	55	43.8711	-37.1016
4	17603391	N	G	T	90	0.001	0.489789	49	52.668	2.21764	0.634236	41	32.9037	-27.1572
4	17603467	N	A	G	100	0.001	0.617099	47	39.4874	-26.768	0.396157	53	46.071	26.4692
4	17603523	N	C	A	90	0.001	0.80973	42	17.5218	-74.4515	0.645931	48	37.2888	-34.9044
4	17603532	N	G	A	89	0.001	0.805082	41	17.5231	-71.2963	0.645931	48	37.2888	-34.9044
4	17603542	N	G	A	76	0.001	0.714429	35	21.9256	-39.5998	0.561016	41	39.4954	-11.5974
4	17603667	N	A	G	114	0.001	0.474559	59	61.4436	6.74429	0.563679	55	52.66	-16.2739
4	17603671	N	T	C	113	0.001	0.5	58	63.6422	0	0.563679	55	52.66	-16.2739
4	17603693	N	C	T	112	0.001	0.491222	57	61.4463	2.21477	0.600067	55	48.2656	-26.3844
4	17603717	N	A	T	89	0.001	0.658642	41	30.7065	-32.7579	0.791861	48	21.9082	-78.9374
4	17603718	N	G	T	90	0.001	0.666778	42	30.7051	-35.5183	0.791861	48	21.9082	-78.9374
4	17603735	N	G	A	94	0.001	0.857381	42	13.1273	-89.6913	0.750167	52	28.4946	-70.7323
4	17603748	N	T	G	98	0.0153061	0.832698	41	14.5395	-78.6855	0.716518	57	28.1099	-62.2839
4	17603825	N	T	G	86	0.001	0.8002	35	15.3339	-59.6339	0.784504	51	24.1014	-81.2384
4	17603895	N	T	G	72	0.001	0.683049	41	28.5092	-38.5757	0.677538	31	21.9309	-28.159
4	17605540	N	G	C	80	0.01875	0.764214	46	23.0122	-65.896	0.79157	34	9.59193	-51.7809
4	17605556	N	T	C	82	0.001	0.750167	48	26.3027	-65.2913	0.735451	34	19.7297	-42.9909
4	17605563	N	A	G	82	0.001	0.755272	49	26.3013	-68.3063	0.727424	33	19.731	-40.0332
4	17605576	N	T	C	78	0.001	0.766135	47	24.1068	-68.9396	0.774377	31	15.3392	-47.2101
4	17605580	N	A	C	78	0.001	0.766135	47	24.1068	-68.9396	0.774377	31	15.3392	-47.2101
4	17605582	N	G	T	78	0.001	0.750167	48	26.3027	-65.2913	0.766845	30	15.3406	-44.1481
4	17605620	N	G	T	75	0.04	0.723515	47	22.1135	-51.8496	0.785603	28	8.17268	-40.2838
4	17606041	N	T	C	56	0.0267857	0.5	31	26.0238	0	0.561111	25	23.2685	-6.95255
4	17606071	N	T	A	63	0.001	0.545485	33	32.9144	-6.86478	0.600067	30	26.3267	-14.3915
4	17606157	N	A	G	87	0.0172414	0.653964	46	34.092	-35.0904	0.373529	41	25.8338	23.964
4	17606211	N	T	G	108	0.001	0.666778	54	39.478	-45.6664	0.666778	54	39.478	-45.6664
4	17606231	N	C	T	120	0.0125	0.699792	53	34.2686	-54.6951	0.637519	67	44.8619	-43.911
4	17606245	N	C	T	125	0.001	0.792648	53	24.0988	-87.4546	0.80576	72	30.6651	-125.556
4	17606264	N	A	C	123	0.001	0.553607	56	54.8559	-13.8274	0.582144	67	61.4329	-25.9836
4	17606284	N	A	C	119	0.001	0.615462	52	43.8751	-29.161	0.59708	67	59.2357	-31.1024
4	17606307	N	T	A	128	0.001	0.590224	61	54.8492	-26.164	0.641886	67	52.644	-47.21
4	17606308	N	G	T	127	0.001	0.918312	61	10.9048	-162.03	0.818394	66	26.2787	-121.192
4	17606328	N	A	T	128	0.001	0.600067	60	52.6534	-28.783	0.529431	68	70.2205	-9.02434
4	17606366	N	T	G	138	0.001	0.890886	64	15.2952	-154.398	0.838063	74	26.268	-146.848
4	17606393	N	A	G	129	0.001	0.725957	62	37.2701	-74.6368	0.671756	67	48.2496	-58.5946
4	17606476	N	T	A	146	0.001	0.660822	56	41.6726	-45.4398	0.555593	90	87.7689	-23.0857
4	17606508	N	G	A	139	0.001	0.593283	59	52.6547	-26.2324	0.5	80	87.7823	0
4	17606517	N	A	T	146	0.001	0.603243	63	54.8466	-31.2658	0.554253	83	81.1866	-20.7529
4	17606527	N	T	C	143	0.001	0.619127	63	52.6494	-36.5643	0.512508	80	85.5851	-4.44446
4	17606539	N	C	G	145	0.0206897	0.905674	62	4.67753	-143.734	0.848244	83	26.2583	-168.255
4	17606551	N	G	A	142	0.001	0.539709	63	63.6355	-11.3834	0.658333	79	59.2197	-62.9796
4	17606553	N	A	C	141	0.001	0.623033	61	50.4548	-36.685	0.512508	80	85.5851	-4.44446
4	17606562	N	C	A	137	0.001	0.638023	58	46.0644	-39.6272	0.531667	79	81.192	-11.3028
4	17606567	N	C	T	137	0.001	0.638023	58	46.0644	-39.6272	0.531667	79	81.192	-11.3028
4	17606568	N	A	T	137	0.001	0.879564	58	15.3032	-134.361	0.823	79	30.6558	-147.767
4	17606579	N	T	G	138	0.001	0.86465	59	17.4991	-129.44	0.823	79	30.6558	-147.767
4	17606583	N	A	T	115	0.0130435	0.422396	53	40.4464	18.505	0.565087	62	58.2421	-18.6129
4	17606592	N	G	T	128	0.0117188	0.841978	57	13.5702	-109.571	0.847809	71	23.0557	-144.865
4	17606629	N	T	G	99	0.001	0.534907	43	43.8871	-6.80114	0.625083	56	46.067	-34.2985
4	17606630	N	A	G	99	0.001	0.533356	45	46.0817	-6.79182	0.611185	54	46.0697	-29.0558
4	17606633	N	G	A	103	0.001	0.666778	48	35.0916	-40.5924	0.600067	55	48.2656	-26.3844
4	17606640	N	C	G	105	0.001	0.509811	51	54.8626	-2.21684	0.537062	54	54.8586	-9.08546
4	17606643	N	T	C	112	0.001	0.519244	52	54.8613	-4.47139	0.600067	60	52.6534	-28.783
4	17606650	N	C	T	118	0.001	0.719445	57	35.0796	-66.2773	0.639437	61	48.2576	-42.1538
4	17606659	N	C	T	130	0.001	0.812709	64	26.2813	-114.842	0.833556	66	24.0814	-128.699
4	17606686	N	T	G	137	0.001	0.836045	67	24.0801	-131.921	0.828791	70	26.2733	-133.973
4	17606694	N	T	C	137	0.001	0.68194	66	46.0537	-61.664	0.619798	71	59.2304	-41.4631
4	17606741	N	G	T	131	0.001	0.813769	59	24.0908	-106.328	0.833556	72	26.2707	-140.399
4	17606758	N	T	C	131	0.0687023	0.72509	58	24.0342	-61.2908	0.659847	73	32.8832	-50.1372
4	17606837	N	A	T	109	0.001	0.860706	43	13.126	-92.9705	0.803233	66	28.4759	-113.89
4	17606840	N	C	A	108	0.001	0.866911	45	13.1233	-99.5509	0.777963	63	30.6771	-97.4964
4	17606850	N	T	A	112	0.001	0.645931	48	37.2888	-34.9044	0.515635	64	68.0286	-4.45695
4	17606852	N	T	G	110	0.001	0.652276	46	35.0942	-35.0904	0.515635	64	68.0286	-4.45695
4	17606876	N	C	T	120	0.001	0.870618	54	15.3086	-121.095	0.803233	66	28.4759	-113.89
4	17606883	N	C	A	116	0.001	0.884872	52	13.114	-122.783	0.828344	64	24.0841	-122.274
4	17606893	N	T	C	118	0.001	0.698245	53	35.0849	-54.6951	0.615462	65	54.8439	-36.4513
4	17606894	N	C	A	114	0.001	0.399933	50	43.8778	23.9858	0.640719	64	50.4508	-44.6815
4	17606972	N	A	T	134	0.001	0.523825	63	65.8327	-6.73459	0.563423	71	68.0193	-20.9189
4	17607015	N	C	A	140	0.001	0.59097	66	59.237	-28.5607	0.486477	74	79.0014	4.44852
4	17607033	N	G	T	123	0.001	0.438556	57	54.8546	16.2424	0.606131	66	57.0398	-33.7535
4	17607040	N	C	T	125	0.001	0.466644	60	61.4423	9.05576	0.600067	65	57.0411	-31.1815
4	17607041	N	A	G	127	0.001	0.483322	60	63.6395	4.46112	0.59708	67	59.2357	-31.1024
4	17607042	N	T	C	125	0.001	0.627203	59	48.2602	-36.8141	0.5	66	72.4204	0
4	17607133	N	T	A	131	0.001	0.915531	59	10.9074	-155.211	0.847454	72	24.0734	-148.115
4	17607178	N	A	C	134	0.001	0.70602	68	43.8538	-73.4018	0.68194	66	46.0537	-61.664
4	17607180	N	G	C	128	0.001	0.797073	64	28.4786	-107.615	0.765802	64	32.873	-93.7314
4	17608328	N	C	T	58	0.001	0.566711	30	28.5239	-9.32383	0.464262	28	28.5266	4.53743
4	17608381	N	T	C	75	0.001	0.564145	39	37.3008	-11.6289	0.5	36	39.502	0
4	17608387	N	A	T	71	0.001	0.567613	37	35.1062	-11.6639	0.470569	34	35.1102	4.51217
4	17608414	N	C	T	83	0.001	0.604721	43	37.2955	-21.6727	0.6501	40	30.7078	-30.0227
4	17608544	N	T	A	103	0.001	0.566082	53	50.4655	-16.3078	0.520013	50	52.6667	-4.47446
4	17608577	N	C	T	120	0.001	0.49152	59	63.6408	2.21417	0.57382	61	57.0465	-21.1078
4	17608617	N	C	A	125	0.001	0.440638	59	57.0491	16.213	0.606131	66	57.0398	-33.7535
4	17608621	N	G	A	126	0.001	0.719445	57	35.0796	-66.2773	0.637773	69	54.8386	-47.0474
4	17608622	N	A	T	131	0.001	0.655276	58	43.8671	-45.2296	0.534269	73	74.6083	-11.3288
4	17608673	N	C	G	127	0.001	0.569012	58	54.8533	-18.6848	0.565261	69	65.8247	-20.9523
4	17608729	N	A	G	105	0.001	0.755272	49	26.3013	-68.3063	0.821643	56	21.8976	-104.18
4	17608737	N	C	T	99	0.001	0.645931	48	37.2888	-34.9044	0.529431	51	52.6654	-6.76825
4	17608738	N	C	T	102	0.001	0.645931	48	37.2888	-34.9044	0.537062	54	54.8586	-9.08546
4	17608775	N	C	G	113	0.119469	0.563648	47	23.7186	-11.0074	0.598706	66	31.9378	-24.7157
4	17608782	N	G	T	107	0.001	0.63839	47	37.2901	-32.207	0.600067	60	52.6534	-28.783
4	17608786	N	C	T	108	0.001	0.510645	47	50.4735	-2.2185	0.557415	61	59.2437	-16.1856
4	17608800	N	A	C	114	0.001	0.470569	51	52.6654	6.76825	0.571476	63	59.241	-21.0651
4	17608814	N	G	T	102	0.001	0.750167	44	24.1108	-59.8504	0.672529	58	41.6699	-50.9847
4	17608815	N	G	T	102	0.001	0.72932	48	28.4999	-58.8088	0.70384	54	35.0836	-57.5679
4	17608823	N	G	C	108	0.001	0.604236	48	41.6833	-24.0709	0.466644	60	61.4423	9.05576
4	17608852	N	C	G	103	0.001	0.659681	47	35.0929	-37.8304	0.535738	56	57.0531	-9.07486
4	17608853	N	A	G	103	0.001	0.659681	47	35.0929	-37.8304	0.553607	56	54.8559	-13.8274
4	17608873	N	T	A	104	0.001	0.872589	47	13.1207	-106.159	0.772111	57	28.4879	-85.9223
4	17608886	N	A	G	93	0.001	0.702263	47	30.6985	-49.6523	0.652276	46	35.0942	-35.0904
4	17609022	N	A	C	84	0.001	0.816	38	15.3299	-69.106	0.73929	46	26.3053	-59.3037
4	17609024	N	T	C	80	0.001	0.80576	36	15.3326	-62.7781	0.727424	44	26.308	-53.3776
4	17610251	N	T	A	76	0.001	0.774377	31	15.3392	-47.2101	0.600067	45	39.49	-21.5872
4	17610432	N	A	T	121	0.001	0.783522	60	28.4839	-95.1645	0.852694	61	19.6937	-127.997
4	17610442	N	T	C	127	0.001	0.790516	62	28.4812	-101.373	0.86178	65	19.6883	-141.098
4	17610456	N	G	T	141	0.001	0.836045	67	24.0801	-131.921	0.946244	74	8.6902	-216.481
4	17610469	N	C	A	146	0.001	0.720735	68	41.6566	-79.6188	0.756581	78	41.6432	-109.411
4	17610480	N	G	A	149	0.001	0.8002	70	30.6678	-119.268	0.810334	79	32.853	-140.387
4	17610484	N	A	G	150	0.02	0.749642	69	25.2245	-86.947	0.744039	81	43.9672	-105.272
4	17610505	N	C	A	153	0.001	0.838461	68	24.0788	-135.149	0.882608	85	21.8589	-199.079
4	17610514	N	T	A	160	0.001	0.914562	70	13.09	-183.528	0.866911	90	26.2467	-199.102
4	17610545	N	T	C	163	0.001	0.753792	69	37.2608	-95.5091	0.830007	94	35.0302	-180.77
4	17610568	N	G	T	166	0.001	0.853177	68	21.8816	-142.945	0.888014	98	24.0388	-234.014
4	17610601	N	G	A	171	0.001	0.746643	71	39.4553	-94.9336	0.640093	100	78.9667	-69.4681
4	17610623	N	A	T	155	0.001	0.943958	71	8.69419	-206.071	0.845469	84	28.4519	-171.5
4	17610624	N	T	A	167	0.001	0.946244	74	8.6902	-216.481	0.838936	93	32.8343	-185.175
4	17610635	N	T	A	172	0.001	0.766411	77	39.4473	-113.088	0.7054	95	61.3956	-102.185
4	17610671	N	T	A	169	0.001	0.889149	81	19.667	-194.204	0.87525	88	24.0521	-200.699
4	17610696	N	C	A	177	0.001	0.923359	78	13.0793	-210.842	0.848717	99	32.8263	-204.637
4	17610702	N	G	T	183	0.001	0.891828	83	19.6643	-200.906	0.880254	100	26.2333	-232.234
4	17610734	N	A	T	174	0.001	0.684334	76	52.632	-72.0851	0.663374	98	72.3777	-80.9543
4	17610738	N	G	A	175	0.001	0.870377	77	21.8695	-172.521	0.785905	98	46.011	-157.064
4	17610773	N	G	A	158	0.001	0.677041	65	46.055	-58.8536	0.656018	93	70.1871	-72.9151
4	17610781	N	G	A	160	0.001	0.895786	67	15.2912	-164.47	0.860456	93	28.4399	-200.889
4	17610790	N	T	G	165	0.001	0.732549	71	41.6526	-88.4528	0.691617	94	63.5941	-93.2459
4	17610797	N	C	A	166	0.0722892	0.75118	71	14.1335	-77.1083	0.72086	95	44.4748	-100.491
4	17610883	N	C	T	134	0.001	0.754268	61	32.877	-84.6278	0.698763	73	48.2416	-75.564
4	17610898	N	A	G	139	0.0107914	0.929035	54	8.00911	-147.415	0.7878	85	32.3172	-132.974
4	17610946	N	A	C	91	0.001	0.684334	38	26.316	-36.0426	0.736006	53	30.6905	-67.2047
4	17610957	N	A	T	92	0.001	0.666778	42	30.7051	-35.5183	0.700134	50	32.8917	-52.1728
4	17611010	N	T	G	102	0.001	0.604721	43	37.2955	-21.6727	0.678085	59	41.6686	-53.7827
4	17611045	N	T	A	116	0.001	0.607915	51	43.8765	-26.5608	0.661646	65	48.2522	-53.0496
4	17611093	N	T	A	119	0.001	0.68865	61	41.6659	-59.4264	0.655276	58	43.8671	-45.2296
4	17611116	N	C	T	112	0.001	0.648247	54	41.6752	-39.9683	0.603517	58	50.4588	-28.8675
4	17611143	N	C	A	108	0.001	0.666778	54	39.478	-45.6664	0.611185	54	46.0697	-29.0558
4	17611168	N	A	T	114	0.001	0.843366	51	17.5098	-103.292	0.682662	63	43.8605	-59.1302
4	17611204	N	C	T	110	0.001	0.625083	48	39.486	-29.3988	0.661398	62	46.059	-50.5129
4	17611213	N	A	G	113	0.001	0.68012	50	35.0889	-46.1778	0.666778	63	46.0577	-53.2775
4	17611240	N	A	C	102	0.001	0.625083	48	39.486	-29.3988	0.666778	54	39.478	-45.6664
4	17611353	N	G	T	121	0.001	0.553607	56	54.8559	-13.8274	0.661646	65	48.2522	-53.0496
4	17611363	N	T	A	131	0.001	0.816878	60	24.0894	-109.503	0.943958	71	8.69419	-206.071
4	17611463	N	A	C	132	0.001	0.666778	63	46.0577	-53.2775	0.565261	69	65.8247	-20.9523
4	17611470	N	T	G	127	0.001	0.712006	59	37.2741	-65.8661	0.573579	68	63.6288	-23.4482
4	17611485	N	T	A	119	0.001	0.727424	55	32.885	-66.722	0.609448	64	54.8452	-33.8486
4	17611570	N	C	G	99	0.030303	0.651778	39	17.0647	-26.2652	0.670175	60	41.4954	-50.7404
4	17611615	N	G	A	133	0.001	0.750167	44	24.1108	-59.8504	0.708004	89	57.0091	-97.1562
4	17611629	N	T	G	135	0.001	0.787426	47	21.9096	-75.8267	0.693311	88	59.2077	-88.1901
4	17611638	N	T	A	141	0.001	0.547201	53	52.6627	-11.4585	0.5	88	96.5605	0
4	17611658	N	T	C	131	0.001	0.750167	48	26.3027	-65.2913	0.662759	83	61.4116	-68.2701
4	17611676	N	A	C	122	0.001	0.766135	47	24.1068	-68.9396	0.68012	75	52.6334	-69.2667
4	17611680	N	A	C	132	0.001	0.764883	51	26.2987	-74.3754	0.70384	81	52.6254	-86.3519
4	17611682	N	T	A	134	0.001	0.764883	51	26.2987	-74.3754	0.698928	83	54.8199	-85.9985
4	17611709	N	T	A	137	0.001	0.672529	58	41.6699	-50.9847	0.683667	79	54.8253	-74.6181
4	17611725	N	A	C	137	0.001	0.68865	61	41.6659	-59.4264	0.723834	76	46.0404	-90.4691
4	17611726	N	T	G	138	0.001	0.693678	62	41.6646	-62.2709	0.723834	76	46.0404	-90.4691
4	17611737	N	T	C	139	0.001	0.709817	62	39.4673	-68.3755	0.714429	77	48.2362	-87.1196
4	17611810	N	C	T	145	0.001	0.718456	71	43.8498	-82.1158	0.702838	74	48.2402	-78.4361
4	17611873	N	G	A	145	0.001	0.873489	71	19.6803	-160.894	0.811018	74	30.6624	-131.871
4	17611883	N	T	C	141	0.001	0.707831	65	41.6606	-70.8875	0.723834	76	46.0404	-90.4691
4	17611902	N	C	T	147	0.001	0.676588	68	48.2482	-61.3892	0.747	79	43.8391	-105.815
4	17611998	N	C	A	146	0.001	0.737	76	43.8431	-96.8557	0.828791	70	26.2733	-133.973
4	17612019	N	A	G	145	0.001	0.846385	78	26.2627	-159.807	0.865916	67	19.6857	-147.678
4	17612321	N	T	G	133	0.001	0.828791	70	26.2733	-133.973	0.889149	63	15.2965	-151.048
4	17612334	N	C	T	138	0.001	0.828791	70	26.2733	-133.973	0.882608	68	17.4871	-159.263
4	17612349	N	A	C	140	0.001	0.847454	72	24.0734	-148.115	0.897324	68	15.2899	-167.834
4	17612359	N	T	G	147	0.001	0.873489	71	19.6803	-160.894	0.8555	76	24.0681	-161.161
4	17612409	N	T	A	154	0.001	0.7973	69	30.6691	-116.134	0.811973	85	35.0422	-152.067
4	17612417	N	G	A	149	0.0100671	0.798895	65	21.6334	-105.873	0.811629	84	34.0243	-148.903
4	17612418	N	T	C	148	0.0101351	0.84103	63	15.5164	-121.268	0.8139	85	34.0031	-152.067
4	17612440	N	C	T	148	0.0101351	0.914585	69	7.78984	-173.4	0.837741	79	27.4927	-155.321
4	17612442	N	A	T	159	0.001	0.770451	74	37.2541	-110.71	0.788428	85	39.4367	-137.731
4	17612483	N	T	A	164	0.001	0.841691	82	28.4545	-165.014	0.902708	82	17.4684	-206.264
4	17612491	N	C	T	134	0.011194	0.886237	61	9.67388	-138.232	0.810554	73	29.6675	-128.711
4	17612521	N	G	A	145	0.001	0.756581	78	41.6432	-109.411	0.85098	67	21.8829	-139.682
4	17612542	N	A	T	148	0.001	0.695252	82	54.8213	-83.137	0.833556	66	24.0814	-128.699
4	17612565	N	T	A	144	0.001	0.797496	74	32.8597	-124.653	0.8002	70	30.6678	-119.268
4	17612672	N	T	G	133	0.001	0.879564	58	15.3032	-134.361	0.760174	75	39.45	-107.002
4	17612675	N	A	T	133	0.001	0.877445	57	15.3045	-131.037	0.737	76	43.8431	-96.8557
4	17612700	N	T	C	129	0.001	0.918647	49	8.72355	-130.306	0.775184	80	39.4433	-122.275
4	17612709	N	T	C	131	0.001	0.898225	49	10.9208	-121.325	0.756269	82	43.8351	-114.852
4	17612722	N	G	T	122	0.001	0.869812	46	13.122	-102.852	0.737	76	43.8431	-96.8557
4	17612752	N	T	A	130	0.001	0.884872	52	13.114	-122.783	0.807898	78	32.8543	-137.228
4	17612801	N	C	A	125	0.001	0.981803	54	2.1252	-179.156	0.845301	71	24.0748	-144.865
4	17612959	N	A	G	136	0.001	0.854782	55	17.5044	-116.316	0.839733	81	28.4559	-161.778
4	17613248	N	T	C	135	0.001	0.821643	56	21.8976	-104.18	0.772334	79	39.4447	-119.205
4	17613257	N	T	A	133	0.001	0.818394	55	21.8989	-100.994	0.730923	78	46.0377	-96.3623
4	17613264	N	T	C	135	0.001	0.807222	57	24.0934	-100.003	0.743752	78	43.8404	-102.82
4	17613280	N	G	T	130	0.001	0.745618	55	30.6878	-73.1711	0.760174	75	39.45	-107.002
4	17613287	N	A	C	127	0.001	0.740901	54	30.6891	-70.1814	0.794717	73	32.861	-121.526
4	17613305	N	T	G	130	0.001	0.763812	55	28.4906	-79.812	0.8002	75	32.8583	-127.787
4	17613333	N	A	G	131	0.001	0.824778	57	21.8962	-107.374	0.838063	74	26.268	-146.848
4	17613350	N	A	T	131	0.001	0.830409	53	19.7043	-102.084	0.846385	78	26.2627	-159.807
4	17613351	N	T	G	128	0.001	0.846385	52	17.5084	-106.538	0.842334	76	26.2653	-153.317
4	17613363	N	A	T	128	0.001	0.818394	55	21.8989	-100.994	0.822133	73	28.4666	-136.072
4	17613370	N	C	T	118	0.001	0.788654	52	24.1001	-84.3413	0.818394	66	26.2787	-121.192
4	17613373	N	G	A	112	0.001	0.811529	53	21.9016	-94.646	0.813769	59	24.0908	-106.328
4	17613379	N	G	C	124	0.001	0.803774	56	24.0948	-96.8521	0.794314	68	30.6704	-113.008
4	17613407	N	T	A	126	0.001	0.862311	58	17.5004	-126.15	0.838461	68	24.0788	-135.149
4	17613416	N	A	C	126	0.001	0.881611	59	15.3019	-137.689	0.836045	67	24.0801	-131.921
4	17613418	N	C	T	134	0.001	0.905032	63	13.0993	-159.769	0.831207	71	26.272	-137.183
4	17613448	N	T	G	135	0.001	0.852694	61	19.6937	-127.997	0.851586	74	24.0708	-154.628
4	17613453	N	C	A	131	0.001	0.84769	59	19.6963	-121.481	0.819658	72	28.4679	-132.884
4	17613503	N	T	A	141	0.001	0.822796	62	24.0868	-115.874	0.772334	79	39.4447	-119.205
4	17613526	N	A	G	137	0.001	0.824778	57	21.8962	-107.374	0.812709	80	32.8517	-143.552
4	17613560	N	T	G	144	0.001	0.836045	67	24.0801	-131.921	0.792403	77	35.0529	-126.923
4	17613575	N	C	A	128	0.001	0.833556	66	24.0814	-128.699	0.822796	62	24.0868	-115.874
4	17613579	N	T	A	139	0.001	0.828791	70	26.2733	-133.973	0.7973	69	30.6691	-116.134
4	17613583	N	A	T	137	0.001	0.843086	70	24.0761	-141.621	0.791239	67	30.6718	-109.889
4	17613597	N	T	C	123	0.001	0.869099	61	17.4964	-136.034	0.774377	62	30.6785	-94.4201
4	17613610	N	C	T	130	0.001	0.848717	66	21.8842	-136.424	0.765802	64	32.873	-93.7314
4	17613619	N	G	A	130	0.001	0.82111	67	26.2773	-124.378	0.746196	63	35.0716	-84.0522
4	17613629	N	G	A	139	0.001	0.80903	68	28.4732	-120.194	0.746643	71	39.4553	-94.9336
4	17613632	N	C	G	132	0.001	0.806656	62	26.284	-108.52	0.757315	70	37.2595	-98.5316
4	17613717	N	T	C	142	0.0105634	0.79375	73	25.9258	-116.707	0.755435	69	36.3775	-95.5091
4	17613759	N	C	T	125	0.001	0.8002	65	28.4772	-110.749	0.8002	60	26.2867	-102.229
4	17613760	N	T	A	126	0.001	0.777963	63	30.6771	-97.4964	0.793847	63	28.4799	-104.49
4	17613775	N	A	T	118	0.001	0.797073	64	28.4786	-107.615	0.815025	54	21.9002	-97.8156
4	17613854	N	C	T	124	0.0120968	0.929417	55	4.07712	-143.809	0.843371	69	23.0521	-138.382
4	17613857	N	C	A	122	0.0122951	0.926603	53	4.05339	-137.03	0.843418	69	23.0337	-138.382
4	17613862	N	A	T	125	0.001	0.924812	53	8.71821	-143.987	0.847454	72	24.0734	-148.115
4	17613896	N	T	G	134	0.001	0.862311	58	17.5004	-126.15	0.789667	76	35.0542	-123.809
4	17613902	N	T	A	131	0.001	0.854782	55	17.5044	-116.316	0.7765	76	37.2514	-116.849
4	17613949	N	C	A	119	0.001	0.870618	54	15.3086	-121.095	0.784805	65	30.6745	-103.676
4	17613950	N	A	G	123	0.001	0.872976	55	15.3072	-124.404	0.80903	68	28.4732	-120.194
4	17614015	N	C	T	119	0.001	0.89117	55	13.11	-132.82	0.828344	64	24.0841	-122.274
4	17614074	N	A	G	135	0.001	0.895	57	13.1073	-139.533	0.820727	78	30.6571	-144.576
4	17614084	N	A	T	130	0.001	0.89117	55	13.11	-132.82	0.813543	75	30.6611	-135.039
4	17614106	N	G	A	125	0.001	0.836588	55	19.7017	-108.522	0.828791	70	26.2733	-133.973
4	17614119	N	A	C	128	0.001	0.854782	55	17.5044	-116.316	0.83584	73	26.2693	-143.621
4	17614122	N	C	T	129	0.001	0.857381	56	17.5031	-119.588	0.822133	73	28.4666	-136.072
4	17614130	N	C	A	130	0.001	0.895	57	13.1073	-139.533	0.822133	73	28.4666	-136.072
4	17614138	N	C	T	129	0.001	0.910988	56	10.9114	-145.006	0.822133	73	28.4666	-136.072
4	17614139	N	G	A	129	0.001	0.912556	57	10.9101	-148.404	0.819658	72	28.4679	-132.884
4	17614148	N	A	G	134	0.001	0.896816	58	13.106	-142.896	0.842334	76	26.2653	-153.317
4	17614150	N	C	T	132	0.001	0.896816	58	13.106	-142.896	0.838063	74	26.268	-146.848
4	17614159	N	A	C	137	0.001	0.898571	59	13.1047	-146.264	0.833556	78	28.4599	-152.099
4	17614172	N	G	T	135	0.001	0.896816	58	13.106	-142.896	0.818394	77	30.6584	-141.391
4	17614179	N	G	A	137	0.001	0.900267	60	13.1033	-149.634	0.83139	77	28.4612	-148.883
4	17614232	N	T	C	135	0.001	0.881611	59	15.3019	-137.689	0.8555	76	24.0681	-161.161
4	17614300	N	A	T	135	0.001	0.850234	60	19.695	-124.736	0.773516	75	37.2528	-113.776
4	17614319	N	C	G	132	0.001	0.841498	63	21.8882	-126.685	0.782797	69	32.8663	-109.091
4	17614368	N	A	G	134	0.001	0.85098	67	21.8829	-139.682	0.806174	67	28.4746	-117.038
4	17614387	N	G	A	141	0.001	0.865108	74	21.8735	-162.623	0.806174	67	28.4746	-117.038
4	17614408	N	G	A	143	0.001	0.880254	75	19.675	-174.175	0.764883	68	35.0649	-99.1672
4	17614428	N	A	G	141	0.001	0.878631	74	19.6763	-170.849	0.761368	67	35.0662	-96.1248
4	17614430	N	G	T	142	0.001	0.87525	72	19.679	-164.208	0.77161	70	35.0622	-105.279
4	17614445	N	C	T	145	0.0206897	0.862209	70	20.0278	-149.486	0.770912	75	25.4692	-104.769
4	17614447	N	C	G	143	0.001	0.857381	70	21.8789	-149.486	0.794717	73	32.861	-121.526
4	17614462	N	T	A	149	0.001	0.896368	77	17.4751	-189.407	0.764065	72	37.2568	-104.604
4	17614470	N	A	C	146	0.010274	0.902778	71	9.74496	-171.477	0.734954	75	42.9136	-93.8877
4	17614489	N	T	A	146	0.010274	0.91956	73	7.8629	-186.903	0.768978	73	36.3494	-107.653
4	17614516	N	T	C	152	0.001	0.950918	81	8.68086	-240.823	0.803019	71	30.6664	-122.408
4	17614532	N	C	A	139	0.0107914	0.934657	74	6.06178	-199.363	0.817687	65	25.4281	-118.014
4	17614552	N	A	C	144	0.001	0.946965	75	8.68887	-219.954	0.826305	69	26.2747	-130.768
4	17614563	N	G	T	161	0.001	0.953244	85	8.67553	-254.762	0.8555	76	24.0681	-161.161
4	17614579	N	C	A	153	0.001	0.951521	82	8.67953	-244.306	0.845301	71	24.0748	-144.865
4	17614588	N	A	C	162	0.001	0.91982	87	15.2645	-232.304	0.813543	75	30.6611	-135.039
4	17614598	N	T	A	162	0.001	0.929698	85	13.07	-234.856	0.805399	77	32.8557	-134.074
4	17614616	N	T	A	150	0.001	0.906938	75	15.2805	-191.475	0.813543	75	30.6611	-135.039
4	17614626	N	C	A	151	0.001	0.913856	81	15.2725	-211.848	0.828791	70	26.2733	-133.973
4	17614627	N	G	C	153	0.001	0.913856	81	15.2725	-211.848	0.847454	72	24.0734	-148.115
4	17614629	N	T	G	154	0.001	0.92621	81	13.0753	-221.122	0.83584	73	26.2693	-143.621
4	17614631	N	C	T	149	0.001	0.909364	77	15.2779	-198.256	0.847454	72	24.0734	-148.115
4	17614720	N	A	G	131	0.001	0.938754	65	8.70221	-185.298	0.833556	66	24.0814	-128.699
4	17614726	N	T	A	141	0.001	0.933623	75	10.8861	-210.052	0.803233	66	28.4759	-113.89
4	17614729	N	C	G	138	0.001	0.918087	73	13.086	-193.753	0.8002	65	28.4772	-110.749
4	17614733	N	A	T	141	0.001	0.919199	74	13.0846	-197.166	0.82111	67	26.2773	-124.378
4	17614745	N	G	A	126	0.001	0.925657	67	10.8968	-182.554	0.779848	59	28.4852	-92.0741
4	17614759	N	T	C	135	0.001	0.928858	70	10.8928	-192.849	0.8002	65	28.4772	-110.749
4	17614783	N	T	G	131	0.001	0.910722	67	13.094	-173.328	0.734531	64	37.2675	-80.5457
4	17614812	N	C	A	125	0.001	0.901907	61	13.102	-153.009	0.781438	64	30.6758	-100.582
4	17614817	N	G	T	120	0.001	0.900267	60	13.1033	-149.634	0.783522	60	28.4839	-95.1645
4	17614824	N	A	G	127	0.001	0.901907	61	13.102	-153.009	0.818394	66	26.2787	-121.192
4	17614834	N	C	A	123	0.0121951	0.915688	58	5.93888	-145.094	0.802479	65	27.5027	-110.749
4	17614842	N	C	A	128	0.001	0.887355	62	15.2979	-147.702	0.833556	66	24.0814	-128.699
4	17614852	N	G	A	122	0.001	0.866911	60	17.4978	-132.735	0.822796	62	24.0868	-115.874
4	17614854	N	G	A	121	0.001	0.86465	59	17.4991	-129.44	0.806656	62	26.284	-108.52
4	17614861	N	T	A	122	0.001	0.866911	60	17.4978	-132.735	0.774377	62	30.6785	-94.4201
4	17614867	N	T	A	124	0.001	0.883589	60	15.3005	-141.022	0.765802	64	32.873	-93.7314
4	17614885	N	G	A	118	0.001	0.879564	58	15.3032	-134.361	0.766845	60	30.6811	-88.2961
4	17614909	N	G	T	128	0.001	0.89257	65	15.2939	-157.751	0.80973	63	26.2827	-111.677
4	17614937	N	T	C	141	0.001	0.896368	77	17.4751	-189.407	0.781438	64	30.6758	-100.582
4	17614941	N	T	G	141	0.001	0.91053	78	15.2765	-201.65	0.793847	63	28.4799	-104.49
4	17614946	N	T	A	134	0.001	0.892154	74	17.4791	-179.329	0.766845	60	30.6811	-88.2961
4	17614999	N	T	C	139	0.001	0.881207	84	21.8602	-195.747	0.8002	55	24.0961	-93.7103
4	17615008	N	A	T	143	0.001	0.878301	82	21.8629	-189.094	0.819886	61	24.0881	-112.685
4	17615117	N	T	A	165	0.001	0.842925	89	30.6424	-179.95	0.816	76	30.6598	-138.212
4	17615131	N	C	G	151	0.001	0.873667	79	21.8669	-179.139	0.819658	72	28.4679	-132.884
4	17615155	N	T	C	161	0.001	0.842925	89	30.6424	-179.95	0.80576	72	30.6651	-125.556
4	17615165	N	A	G	155	0.001	0.889149	81	19.667	-194.204	0.783973	74	35.0569	-117.602
4	17615264	N	C	A	137	0.001	0.851586	74	24.0708	-154.628	0.825614	63	24.0854	-119.071
4	17615863	N	G	T	115	0.001	0.880254	50	13.1167	-116.117	0.661646	65	48.2522	-53.0496
4	17615911	N	T	C	103	0.0145631	0.911006	44	4.0328	-106.743	0.645494	59	44.9905	-42.3213
4	17616219	N	A	C	171	0.001	0.913319	92	17.4551	-240.167	0.848334	79	26.2613	-163.058
4	17616265	N	A	C	162	0.001	0.940053	83	10.8754	-237.673	0.848334	79	26.2613	-163.058
4	17616284	N	A	G	158	0.001	0.949017	78	8.68486	-230.382	0.862742	80	24.0628	-174.279
4	17616285	N	G	T	150	0.001	0.946244	74	8.6902	-216.481	0.8555	76	24.0681	-161.161
4	17616302	N	A	G	161	0.001	0.951521	82	8.67953	-244.306	0.861	79	24.0641	-170.993
4	17616319	N	G	A	156	0.001	0.939317	82	10.8767	-234.215	0.838063	74	26.268	-146.848
4	17616321	N	C	A	153	0.001	0.938564	81	10.8781	-230.758	0.833556	72	26.2707	-140.399
4	17616324	N	G	A	159	0.001	0.939317	82	10.8767	-234.215	0.83139	77	28.4612	-148.883
4	17616352	N	C	G	154	0.001	0.900267	80	17.4711	-199.513	0.838063	74	26.268	-146.848
4	17616386	N	T	G	165	0.001	0.84907	86	28.4492	-178.003	0.848334	79	26.2613	-163.058
4	17616456	N	T	A	140	0.001	0.879564	58	15.3032	-134.361	0.756269	82	43.8351	-114.852
4	17616463	N	T	C	142	0.001	0.885503	61	15.2992	-144.36	0.777963	81	39.442	-125.353
4	17616509	N	G	A	123	0.001	0.907248	43	8.73155	-109.898	0.775184	80	39.4433	-122.275
4	17616521	N	C	A	130	0.001	0.818394	44	17.5191	-80.795	0.872341	86	24.0548	-194.073
4	17616537	N	T	G	134	0.001	0.95586	45	4.33443	-136.106	0.786708	89	41.6286	-143.139
4	17616631	N	A	T	138	0.001	0.86178	65	19.6883	-141.098	0.767302	73	37.2555	-107.653
4	17616636	N	G	A	142	0.001	0.806174	67	28.4746	-117.038	0.773516	75	37.2528	-113.776
4	17616684	N	A	C	148	0.0101351	0.855359	68	21.0502	-142.945	0.812251	80	25.9738	-138.503
4	17616767	N	C	A	150	0.001	0.863256	73	21.8749	-159.332	0.844386	77	26.264	-156.56
4	17616772	N	T	A	150	0.001	0.826885	75	28.4639	-142.466	0.866911	75	21.8722	-165.918
4	17616779	N	C	A	146	0.001	0.808425	73	30.6638	-128.711	0.781009	73	35.0582	-114.509
4	17616800	N	T	A	143	0.001	0.878631	74	19.6763	-170.849	0.7973	69	30.6691	-116.134
4	17616803	N	G	A	143	0.001	0.716194	81	50.4281	-92.5361	0.612979	62	52.6507	-33.9499
4	17616811	N	C	A	140	0.0107143	0.818078	77	23.9258	-136.272	0.747815	63	34.2524	-84.0522
4	17616819	N	T	C	138	0.001	0.903047	72	15.2845	-181.325	0.742586	66	37.2648	-86.4998
4	17616864	N	A	G	132	0.001	0.863256	73	21.8749	-159.332	0.745927	59	32.8797	-78.6117
4	17616883	N	T	C	129	0.001	0.895786	67	15.2912	-164.47	0.742097	62	35.0729	-81.0602
4	17616923	N	G	T	128	0.001	0.841498	63	21.8882	-126.685	0.784805	65	30.6745	-103.676
4	17616948	N	G	A	130	0.001	0.828344	64	24.0841	-122.274	0.803233	66	28.4759	-113.89
4	17617028	N	T	A	127	0.001	0.863256	73	21.8749	-159.332	0.722371	54	32.8863	-63.7823
4	17617055	N	C	T	119	0.001	0.859615	64	19.6897	-137.815	0.70923	55	35.0822	-60.4563
4	17617069	N	T	C	127	0.001	0.907964	65	13.0967	-166.542	0.709817	62	39.4673	-68.3755
4	17617100	N	T	C	117	0.001	0.848717	66	21.8842	-136.424	0.745262	51	28.4959	-67.7307
4	17617356	N	A	T	107	0.001	0.792648	53	24.0988	-87.4546	0.889149	54	13.1113	-129.469
4	17617366	N	C	T	109	0.001	0.803774	56	24.0948	-96.8521	0.887051	53	13.1127	-126.124
4	17617427	N	T	G	117	0.001	0.793847	63	28.4799	-104.49	0.92621	54	8.71687	-147.415
4	17617431	N	T	G	117	0.001	0.770672	61	30.6798	-91.3532	0.928858	56	8.71421	-154.28
4	17617447	N	A	C	114	0.001	0.803481	61	26.2853	-105.371	0.924812	53	8.71821	-143.987
4	17617449	N	T	C	116	0.001	0.787077	61	28.4826	-98.2642	0.927558	55	8.71554	-150.846
4	17617488	N	T	C	115	0.001	0.781438	64	30.6758	-100.582	0.902229	51	10.9181	-128.07
4	17617520	N	T	A	125	0.001	0.797073	64	28.4786	-107.615	0.852694	61	19.6937	-127.997
4	17617594	N	A	T	129	0.001	0.782797	69	32.8663	-109.091	0.8002	60	26.2867	-102.229
4	17617615	N	G	A	131	0.001	0.785905	70	32.865	-112.188	0.770672	61	30.6798	-91.3532
4	17617656	N	G	A	130	0.001	0.80576	72	30.6651	-125.556	0.793299	58	26.2893	-95.9721
4	17617663	N	T	A	131	0.001	0.811018	74	30.6624	-131.871	0.807222	57	24.0934	-100.003
4	17617669	N	G	A	132	0.001	0.802834	76	32.857	-130.927	0.785905	56	26.292	-89.7507
4	17617687	N	C	T	128	0.001	0.814496	70	28.4706	-126.526	0.776046	58	28.4866	-88.9932
4	17617703	N	C	T	133	0.0112782	0.774809	67	25.9054	-98.3221	0.71374	66	40.751	-73.7859
4	17617709	N	T	C	136	0.001	0.785905	70	32.865	-112.188	0.697101	66	43.8565	-67.6532
4	17617711	N	A	G	140	0.001	0.873489	71	19.6803	-160.894	0.826305	69	26.2747	-130.768
4	17617712	N	A	C	142	0.001	0.817113	71	28.4692	-129.702	0.690268	71	48.2442	-69.8557
4	17617725	N	T	A	153	0.001	0.923359	78	13.0793	-210.842	0.853569	75	24.0694	-157.893
4	17617728	N	T	G	146	0.001	0.878631	74	19.6763	-170.849	0.80576	72	30.6651	-125.556
4	17617742	N	A	C	145	0.001	0.901676	71	15.2859	-177.948	0.824541	74	28.4652	-139.266
4	17617779	N	C	T	162	0.001	0.881834	76	19.6737	-177.505	0.802527	86	37.2381	-147.965
4	17617784	N	G	T	172	0.001	0.876795	81	21.8642	-185.772	0.813396	91	37.2314	-163.749
4	17617787	N	A	G	178	0.001	0.750167	84	46.0297	-114.26	0.649036	94	72.383	-69.9906
4	17617793	N	T	C	176	0.001	0.726341	84	50.4241	-101.325	0.619645	92	76.7802	-53.6511
4	17617825	N	T	A	187	0.001	0.872341	86	24.0548	-194.073	0.792274	101	46.007	-166.392
4	17617826	N	C	T	180	0.001	0.860706	86	26.252	-185.941	0.819362	94	37.2274	-173.281
4	17617831	N	A	T	190	0.001	0.811319	90	37.2328	-160.582	0.790194	100	46.0083	-163.277
4	17617837	N	C	A	184	0.001	0.689782	87	59.209	-85.3445	0.567055	97	92.1541	-30.3114
4	17617840	N	A	T	189	0.001	0.866911	90	26.2467	-199.102	0.868933	99	28.4319	-220.643
4	17617842	N	T	A	191	0.102094	0.899786	91	6.95404	-176.932	0.772597	100	23.6104	-119.726
4	17617850	N	C	T	181	0.116022	0.93522	85	3.26599	-180.204	0.748069	96	23.1843	-98.7625
4	17617861	N	G	A	189	0.00793651	0.689899	90	60.5674	-87.8745	0.530776	99	91.8612	-13.436
4	17617869	N	T	A	193	0.001	0.795652	88	39.4327	-147.081	0.657248	105	78.96	-83.0577
4	17617879	N	A	G	194	0.001	0.879374	91	24.0481	-210.663	0.922612	103	17.4404	-277.7
4	17617893	N	C	T	190	0.001	0.804801	87	37.2368	-151.111	0.62144	103	85.5544	-61.0596
4	17617902	N	G	T	179	0.001	0.744065	82	46.0323	-108.26	0.670217	97	70.1818	-83.9625
4	17617905	N	C	T	181	0.001	0.862742	80	24.0628	-174.279	0.881443	101	26.232	-235.563
4	17617906	N	G	A	182	0.001	0.795378	83	37.2421	-138.563	0.646562	99	76.7708	-72.3403
4	17617907	N	T	A	183	0.001	0.807434	83	35.0449	-145.745	0.660107	100	74.5722	-80.7336
4	17617909	N	A	C	183	0.001	0.867715	83	24.0588	-184.159	0.8002	100	43.8111	-170.382
4	17617919	N	T	C	190	0.001	0.662759	83	61.4116	-68.2701	0.52338	107	111.916	-11.2199
4	17617926	N	T	G	184	0.001	0.76941	78	39.446	-116.143	0.660484	106	78.9587	-85.8065
4	17617937	N	C	A	150	0.001	0.82111	67	26.2773	-124.378	0.735097	83	48.2282	-104.759
4	17617938	N	C	G	150	0.001	0.823745	68	26.276	-127.57	0.731862	82	48.2296	-101.796
4	17617945	N	T	C	153	0.001	0.871677	70	19.6817	-157.584	0.855659	83	26.256	-176.109
4	17617948	N	G	A	152	0.001	0.828791	70	26.2733	-133.973	0.731862	82	48.2296	-101.796
4	17617957	N	T	A	155	0.001	0.690268	71	48.2442	-69.8557	0.559564	84	81.1853	-23.1655
4	17617963	N	T	A	164	0.001	0.680676	72	50.4401	-66.7322	0.554384	92	89.9635	-23.0614
4	17617967	N	T	G	165	0.001	0.833556	72	26.2707	-140.399	0.709817	93	59.201	-102.563
4	17617971	N	C	T	171	0.001	0.813543	75	30.6611	-135.039	0.718896	96	59.197	-111.295
4	17617974	N	C	T	167	0.001	0.873489	71	19.6803	-160.894	0.87525	96	26.2387	-218.945
4	17617978	N	C	G	169	0.001	0.863256	73	21.8749	-159.332	0.864827	96	28.4359	-210.751
4	17618015	N	A	G	148	0.001	0.879041	66	17.4898	-152.605	0.792878	82	37.2434	-135.441
4	17618022	N	G	T	148	0.001	0.83099	65	24.0828	-125.483	0.783322	83	39.4393	-131.528
4	17618044	N	T	A	163	0.001	0.640093	75	59.225	-52.1011	0.5	88	96.5605	0
4	17618063	N	A	T	149	0.001	0.836045	67	24.0801	-131.921	0.841691	82	28.4545	-165.014
4	17618066	N	C	T	148	0.001	0.83099	65	24.0828	-125.483	0.843603	83	28.4532	-168.255
4	17618071	N	G	T	147	0.001	0.806174	67	28.4746	-117.038	0.837725	80	28.4572	-158.547
4	17618085	N	T	G	135	0.001	0.68194	66	46.0537	-61.664	0.594266	69	61.4303	-31.0279
4	17618089	N	G	A	143	0.001	0.8002	65	28.4772	-110.749	0.795069	78	35.0516	-130.044
4	17618103	N	A	T	133	0.001	0.666778	60	43.8645	-50.7404	0.630224	73	59.2277	-46.7499
4	17618126	N	A	T	146	0.001	0.7973	69	30.6691	-116.134	0.779407	77	37.2501	-119.93
4	17618151	N	T	A	137	0.001	0.8002	60	26.2867	-102.229	0.792403	77	35.0529	-126.923
4	17618155	N	T	G	141	0.001	0.819886	61	24.0881	-112.685	0.850234	80	26.26	-166.315
4	17618161	N	A	C	142	0.001	0.803481	61	26.2853	-105.371	0.802671	81	35.0476	-139.446
4	17618165	N	C	A	141	0.001	0.816878	60	24.0894	-109.503	0.852087	81	26.2587	-169.575
4	17618179	N	A	C	147	0.0510204	0.724316	68	33.6427	-75.5991	0.686569	79	32.431	-66.1192
4	17618182	N	C	T	146	0.001	0.818394	66	26.2787	-121.192	0.8002	80	35.0489	-136.306
4	17618207	N	C	T	132	0.001	0.879564	58	15.3032	-134.361	0.811018	74	30.6624	-131.871
4	17618226	N	T	G	130	0.001	0.838936	62	21.8896	-123.45	0.80903	68	28.4732	-120.194
4	17618261	N	G	T	125	0.001	0.859889	57	17.5018	-122.867	0.823745	68	26.276	-127.57
4	17618283	N	C	A	136	0.001	0.836045	67	24.0801	-131.921	0.869812	69	19.683	-154.277
4	17618304	N	T	A	133	0.001	0.823745	68	26.276	-127.57	0.86178	65	19.6883	-141.098
4	17618305	N	T	G	143	0.001	0.833556	72	26.2707	-140.399	0.873489	71	19.6803	-160.894
4	17618311	N	T	C	141	0.001	0.833556	72	26.2707	-140.399	0.869812	69	19.683	-154.277
4	17618339	N	A	T	135	0.001	0.788071	66	30.6731	-106.778	0.855309	69	21.8802	-146.213
4	17618354	N	T	A	140	0.001	0.8002	70	30.6678	-119.268	0.857381	70	21.8789	-149.486
4	17618362	N	A	T	136	0.001	0.8002	70	30.6678	-119.268	0.833556	66	24.0814	-128.699
4	17618439	N	T	C	137	0.001	0.89117	55	13.11	-132.82	0.780675	82	39.4407	-128.437
4	17618442	N	A	G	143	0.001	0.900267	60	13.1033	-149.634	0.795378	83	37.2421	-138.563
4	17618451	N	A	T	140	0.001	0.896816	58	13.106	-142.896	0.780675	82	39.4407	-128.437
4	17618469	N	C	A	130	0.001	0.87525	56	15.3059	-127.718	0.797496	74	32.8597	-124.653
4	17618472	N	A	G	131	0.001	0.768036	56	28.4892	-82.8617	0.786858	75	35.0556	-120.702
4	17618507	N	C	T	132	0.001	0.905931	53	10.9154	-134.833	0.785	79	37.2474	-126.114
4	17618511	N	C	A	128	0.001	0.843366	51	17.5098	-103.292	0.792403	77	35.0529	-126.923
4	17618526	N	T	G	134	0.001	0.905931	53	10.9154	-134.833	0.852087	81	26.2587	-169.575
4	17618530	N	C	A	132	0.001	0.905931	53	10.9154	-134.833	0.848334	79	26.2613	-163.058
4	17618593	N	C	T	121	0.001	0.821643	56	21.8976	-104.18	0.76941	65	32.8717	-96.7855
4	17618596	N	A	G	126	0.001	0.87525	56	15.3059	-127.718	0.814496	70	28.4706	-126.526
4	17618611	N	A	G	134	0.001	0.889149	63	15.2965	-151.048	0.817113	71	28.4692	-129.702
4	17618616	N	C	T	133	0.001	0.80973	63	26.2827	-111.677	0.757315	70	37.2595	-98.5316
4	17618618	N	G	T	139	0.001	0.903495	62	13.1007	-156.387	0.805399	77	32.8557	-134.074
4	17618627	N	G	T	131	0.001	0.906521	64	13.098	-163.154	0.806174	67	28.4746	-117.038
4	17618651	N	G	T	140	0.001	0.89257	65	15.2939	-157.751	0.8002	75	32.8583	-127.787
4	17618661	N	G	T	140	0.001	0.906521	64	13.098	-163.154	0.816	76	30.6598	-138.212
4	17618664	N	T	G	140	0.001	0.906521	64	13.098	-163.154	0.829167	76	28.4626	-145.672
4	17618676	N	T	G	148	0.001	0.882608	68	17.4871	-159.263	0.812709	80	32.8517	-143.552
4	17618679	N	T	G	141	0.001	0.846385	65	21.8855	-133.172	0.816	76	30.6598	-138.212
4	17618759	N	T	G	140	0.001	0.753792	69	37.2608	-95.5091	0.803019	71	30.6664	-122.408
4	17618776	N	T	C	144	0.001	0.814496	70	28.4706	-126.526	0.824541	74	28.4652	-139.266
4	17618793	N	G	A	137	0.001	0.785905	70	32.865	-112.188	0.82111	67	26.2773	-124.378
4	17618796	N	C	T	142	0.001	0.8002	70	30.6678	-119.268	0.80576	72	30.6651	-125.556
4	17618848	N	G	A	143	0.001	0.823745	68	26.276	-127.57	0.813543	75	30.6611	-135.039
4	17618885	N	C	T	137	0.001	0.857381	70	21.8789	-149.486	0.836045	67	24.0801	-131.921
4	17618916	N	T	A	146	0.001	0.866098	82	24.0601	-180.862	0.843979	64	21.8869	-129.926
4	17618919	N	A	T	148	0.001	0.845469	84	28.4519	-171.5	0.859615	64	19.6897	-137.815
4	17619001	N	C	T	137	0.001	0.83139	77	28.4612	-148.883	0.8002	60	26.2867	-102.229
4	17619009	N	G	A	137	0.001	0.857381	77	24.0668	-164.434	0.850234	60	19.695	-124.736
4	17619100	N	T	G	147	0.001	0.824541	74	28.4652	-139.266	0.753594	73	39.4527	-100.95
4	17619155	N	T	G	144	0.001	0.91204	68	13.0927	-176.725	0.829167	76	28.4626	-145.672
4	17619156	N	A	T	142	0.001	0.925657	67	10.8968	-182.554	0.826885	75	28.4639	-142.466
4	17619176	N	A	C	150	0.001	0.928858	70	10.8928	-192.849	0.837725	80	28.4572	-158.547
4	17619181	N	C	T	146	0.001	0.924526	66	10.8981	-179.127	0.850234	80	26.26	-166.315
4	17619182	N	T	G	149	0.001	0.941471	68	8.6982	-195.676	0.852087	81	26.2587	-169.575
4	17619204	N	T	A	146	0.001	0.910722	67	13.094	-173.328	0.823	79	30.6558	-147.767
4	17619272	N	T	C	118	0.001	0.816538	49	19.7097	-89.3044	0.695783	69	46.0497	-70.1779
4	17619277	N	T	C	114	0.001	0.865629	52	15.3112	-114.495	0.774377	62	30.6785	-94.4201
4	17619531	N	T	C	110	0.001	0.92185	51	8.72087	-137.14	0.813769	59	24.0908	-106.328
4	17620107	N	A	T	287	0.001	0.928858	154	23.9641	-424.269	0.887477	133	32.781	-316.981
4	17620109	N	G	A	278	0.0539568	0.881363	150	16.6806	-300.313	0.861488	128	25.9954	-251.139
4	17620155	N	G	T	304	0.0296053	0.931264	158	13.7828	-407.706	0.881813	146	24.753	-317.237
4	17620168	N	C	A	246	0.0182927	0.735735	131	73.6881	-163.563	0.671763	115	61.0295	-94.3176
4	17620170	N	C	T	262	0.0114504	0.909626	140	22.1654	-351.344	0.862291	122	30.4346	-258.192
4	17620173	N	A	T	271	0.001	0.889149	144	34.9635	-345.252	0.897903	127	28.3945	-314.098
4	17620181	N	G	C	245	0.0857143	0.791883	128	38.7622	-182.899	0.743744	117	25.9016	-120.916
4	17620234	N	A	T	356	0.001	0.951914	186	19.5269	-554.914	0.923812	170	28.3372	-460.249
4	17620250	N	G	A	355	0.0084507	0.92814	175	26.5865	-477.383	0.946349	180	12.0304	-508.52
4	17620255	N	G	A	357	0.012605	0.821405	184	58.6751	-330.91	0.828364	173	57.7319	-323.241
4	17620268	N	T	C	365	0.0369863	0.763416	190	70.4002	-253.125	0.706987	175	86.6079	-176.34
4	17620280	N	A	T	368	0.00407609	0.845026	186	62.7072	-378.082	0.840707	182	55.3631	-359.637
4	17620332	N	G	T	353	0.0169972	0.901747	178	24.3364	-422.991	0.889522	175	36.1124	-408.606
4	17620350	N	T	A	299	0.0150502	0.580122	146	124.436	-53.8639	0.643842	153	102.886	-105.603
4	17620417	N	A	T	212	0.0353774	0.725886	95	44.3124	-106.58	0.661803	117	66.4889	-88.5353
4	17620601	N	G	A	114	0.001	0.750167	48	26.3027	-65.2913	0.939687	66	8.70087	-188.755
4	17620700	N	C	A	113	0.001	0.764883	51	26.2987	-74.3754	0.855076	62	19.6923	-131.264
4	17620748	N	A	T	127	0.001	0.785905	56	26.292	-89.7507	0.859395	71	21.8775	-152.763
4	17620750	N	A	T	130	0.001	0.793299	58	26.2893	-95.9721	0.861352	72	21.8762	-156.045
4	17620781	N	A	G	138	0.001	0.815595	65	26.28	-118.014	0.876964	73	19.6777	-167.527
4	17620791	N	T	G	142	0.001	0.80903	68	28.4732	-120.194	0.878631	74	19.6763	-170.849
4	17620967	N	A	C	142	0.001	0.725957	62	37.2701	-74.6368	0.825217	80	30.6544	-150.963
4	17621024	N	T	G	144	0.001	0.724788	69	41.6552	-82.5525	0.760174	75	39.45	-107.002
4	17621041	N	G	C	143	0.001	0.882608	68	17.4871	-159.263	0.826885	75	28.4639	-142.466
4	17621052	N	G	A	144	0.0104167	0.863654	72	20.9688	-156.045	0.804949	72	23.8344	-120.603
4	17621060	N	C	T	145	0.0103448	0.877622	72	18.7785	-164.208	0.793706	73	25.9051	-116.707
4	17621088	N	A	T	148	0.001	0.710285	69	43.8525	-76.2948	0.785	79	37.2474	-126.114
4	17621093	N	G	A	152	0.001	0.803019	71	30.6664	-122.408	0.852087	81	26.2587	-169.575
4	17621122	N	T	A	150	0.001	0.750167	68	37.2621	-92.4961	0.805082	82	35.0462	-142.593
4	17621132	N	C	T	152	0.00986842	0.77963	73	27.929	-109.85	0.812194	79	31.9155	-140.387
4	17621157	N	A	G	171	0.001	0.814163	86	35.0409	-155.236	0.835518	85	30.6478	-167.02
4	17621185	N	G	T	167	0.001	0.738254	84	48.2269	-107.731	0.747153	83	46.031	-111.256
4	17621195	N	A	G	162	0.001	0.747153	83	46.031	-111.256	0.747	79	43.8391	-105.815
4	17621212	N	G	C	162	0.001	0.534114	88	89.9688	-13.5927	0.581135	74	68.0153	-28.3212
4	17621237	N	C	A	166	0.001	0.879041	99	26.2347	-228.907	0.836045	67	24.0801	-131.921
4	17621267	N	G	T	150	0.001	0.862311	87	26.2506	-189.226	0.80973	63	26.2827	-111.677
4	17621274	N	A	G	160	0.001	0.804551	92	39.4273	-159.63	0.764883	68	35.0649	-99.1672
4	17621290	N	G	A	167	0.001	0.790892	86	39.4353	-140.841	0.70384	81	52.6254	-86.3519
4	17621291	N	C	T	169	0.001	0.87803	90	24.0494	-207.338	0.823	79	30.6558	-147.767
4	17621355	N	C	T	190	0.001	0.877803	98	26.236	-225.583	0.826305	92	35.0329	-174.358
4	17621358	N	A	T	189	0.001	0.777963	99	48.2069	-153.209	0.722371	90	54.8106	-106.304
4	17621359	N	C	T	184	0.00815217	0.875737	96	19.7796	-212.949	0.831356	88	31.9993	-169.07
4	17621368	N	C	A	186	0.00806452	0.689195	93	62.7168	-90.4049	0.554643	93	81.0568	-22.8446
4	17621379	N	T	G	184	0.001	0.72932	96	56.9998	-117.618	0.716053	88	54.8133	-100.456
4	17621387	N	T	A	182	0.001	0.861944	94	28.4385	-204.173	0.863879	88	26.2493	-192.514
4	17621389	N	C	A	181	0.001	0.851298	94	30.6358	-196.207	0.873813	87	24.0534	-197.384
4	17621395	N	C	T	177	0.001	0.857381	91	28.4425	-194.331	0.860706	86	26.252	-185.941
4	17621396	N	G	A	180	0.00833333	0.860711	92	27.5388	-197.608	0.864103	88	19.7147	-186.72
4	17621411	N	A	G	191	0.001	0.900267	100	21.8389	-249.391	0.835389	91	32.837	-178.72
4	17621415	N	A	C	187	0.001	0.820214	100	39.4167	-184.973	0.770295	87	43.8284	-130.067
4	17621437	N	C	A	169	0.0621302	0.871473	87	11.5717	-167.199	0.784443	82	24.7077	-114.851
4	17621454	N	A	G	175	0.001	0.87525	88	24.0521	-200.699	0.781797	87	41.6312	-136.945
4	17621470	N	A	C	168	0.001	0.891828	83	19.6643	-200.906	0.847291	85	28.4505	-174.749
4	17621479	N	A	G	167	0.001	0.773992	84	41.6352	-127.703	0.747153	83	46.031	-111.256
4	17621507	N	A	G	152	0.0493421	0.804891	75	22.1675	-118.17	0.779787	77	22.793	-106.425
4	17621519	N	T	A	149	0.001	0.873489	71	19.6803	-160.894	0.859214	78	24.0654	-167.711
4	17621533	N	T	A	150	0.001	0.788925	71	32.8637	-115.293	0.797667	79	35.0502	-133.172
4	17621558	N	A	G	151	0.001	0.843086	70	24.0761	-141.621	0.901502	81	17.4698	-202.887
4	17621781	N	C	T	153	0.001	0.794717	73	32.861	-121.526	0.72515	80	48.2322	-95.8966
4	17621793	N	A	T	149	0.001	0.80576	72	30.6651	-125.556	0.753416	77	41.6446	-106.39
4	17621827	N	T	C	135	0.001	0.796808	59	26.288	-99.0964	0.816	76	30.6598	-138.212
4	17621841	N	A	T	126	0.001	0.811529	53	21.9016	-94.646	0.822133	73	28.4666	-136.072
4	17621879	N	C	T	133	0.001	0.783522	60	28.4839	-95.1645	0.767302	73	37.2555	-107.653
4	17621884	N	G	A	137	0.001	0.869099	61	17.4964	-136.034	0.842334	76	26.2653	-153.317
4	17621889	N	G	C	136	0.001	0.812709	64	26.2813	-114.842	0.80576	72	30.6651	-125.556
4	17621902	N	A	T	133	0.001	0.869099	61	17.4964	-136.034	0.80576	72	30.6651	-125.556
4	17621911	N	A	C	131	0.001	0.793299	58	26.2893	-95.9721	0.753594	73	39.4527	-100.95
4	17621914	N	T	C	133	0.001	0.816878	60	24.0894	-109.503	0.794717	73	32.861	-121.526
4	17621924	N	G	A	129	0.001	0.86465	59	17.4991	-129.44	0.8002	70	30.6678	-119.268
4	17621931	N	T	C	132	0.001	0.879564	58	15.3032	-134.361	0.811018	74	30.6624	-131.871
4	17621936	N	C	T	132	0.001	0.881611	59	15.3019	-137.689	0.849548	73	24.0721	-151.369
4	17621937	N	C	T	130	0.001	0.813769	59	24.0908	-106.328	0.690268	71	48.2442	-69.8557
4	17621942	N	A	G	134	0.001	0.887355	62	15.2979	-147.702	0.80576	72	30.6651	-125.556
4	17621983	N	A	T	127	0.001	0.86465	59	17.4991	-129.44	0.794314	68	30.6704	-113.008
4	17621997	N	T	C	109	0.001	0.836959	49	17.5124	-96.8224	0.766845	60	30.6811	-88.2961
4	17622023	N	T	A	127	0.001	0.816878	60	24.0894	-109.503	0.731498	67	39.4607	-83.0186
4	17622033	N	A	T	130	0.001	0.841498	63	21.8882	-126.685	0.731498	67	39.4607	-83.0186
4	17622045	N	T	C	131	0.001	0.770672	61	30.6798	-91.3532	0.728724	70	41.6539	-85.4974
4	17622046	N	T	C	131	0.001	0.774377	62	30.6785	-94.4201	0.724788	69	41.6552	-82.5525
4	17622067	N	A	G	145	0.001	0.895786	67	15.2912	-164.47	0.846385	78	26.2627	-159.807
4	17622075	N	A	T	140	0.001	0.894202	66	15.2925	-161.109	0.851586	74	24.0708	-154.628
4	17622076	N	T	C	140	0.001	0.89257	65	15.2939	-157.751	0.853569	75	24.0694	-157.893
4	17622085	N	G	T	140	0.001	0.885972	70	17.4844	-165.937	0.843086	70	24.0761	-141.621
4	17622095	N	A	G	143	0.001	0.865916	67	19.6857	-147.678	0.829167	76	28.4626	-145.672
4	17622098	N	G	T	144	0.001	0.91204	68	13.0927	-176.725	0.842334	76	26.2653	-153.317
4	17622114	N	C	G	144	0.001	0.772909	66	32.8703	-99.8488	0.807898	78	32.8543	-137.228
4	17622120	N	T	C	148	0.001	0.700134	70	46.0484	-73.0419	0.795069	78	35.0516	-130.044
4	17622121	N	T	C	147	0.001	0.685838	70	48.2456	-67.0203	0.779407	77	37.2501	-119.93
4	17622133	N	G	A	147	0.001	0.8002	70	30.6678	-119.268	0.818394	77	30.6584	-141.391
4	17622135	N	T	A	147	0.001	0.897324	68	15.2899	-167.834	0.848334	79	26.2613	-163.058
4	17622148	N	A	C	159	0.001	0.736269	72	41.6512	-91.4186	0.770295	87	43.8284	-130.067
4	17622165	N	A	G	158	0.001	0.716361	74	46.043	-84.6162	0.76208	84	43.8325	-120.916
4	17622178	N	T	A	159	0.001	0.892154	74	17.4791	-179.329	0.870836	85	24.0561	-190.765
4	17622195	N	A	G	159	0.001	0.844386	77	26.264	-156.56	0.866098	82	24.0601	-180.862
4	17622228	N	A	T	152	0.001	0.712471	73	46.0444	-81.7057	0.747	79	43.8391	-105.815
4	17622234	N	T	A	149	0.001	0.8002	70	30.6678	-119.268	0.823	79	30.6558	-147.767
4	17622240	N	T	A	144	0.001	0.642953	70	54.8373	-49.7392	0.702838	74	48.2402	-78.4361
4	17622243	N	T	A	151	0.001	0.838063	74	26.268	-146.848	0.896368	77	17.4751	-189.407
4	17622277	N	A	T	133	0.001	0.788925	71	32.8637	-115.293	0.855076	62	19.6923	-131.264
4	17622283	N	C	G	134	0.001	0.750167	76	41.6459	-103.378	0.793299	58	26.2893	-95.9721
4	17622290	N	A	C	132	0.001	0.783973	74	35.0569	-117.602	0.793299	58	26.2893	-95.9721
4	17622292	N	G	A	127	0.011811	0.843304	69	23.0786	-138.382	0.897895	58	7.76663	-136.558
4	17622298	N	T	A	116	0.001	0.83099	65	24.0828	-125.483	0.882608	51	13.1153	-119.447
4	17622329	N	T	A	126	0.001	0.728966	59	35.0769	-72.153	0.716562	67	41.6579	-76.6964
4	17622334	N	T	G	131	0.001	0.797073	64	28.4786	-107.615	0.836045	67	24.0801	-131.921
4	17622344	N	A	T	131	0.001	0.793847	63	28.4799	-104.49	0.80903	68	28.4732	-120.194
4	17622355	N	G	A	128	0.001	0.718896	64	39.4647	-74.1965	0.687625	64	43.8591	-61.9572
4	17622368	N	C	T	136	0.0110294	0.736124	65	30.003	-79.3228	0.719939	71	42.8965	-82.1158
4	17622414	N	A	T	135	0.001	0.8555	76	24.0681	-161.161	0.86465	59	17.4991	-129.44
4	17622434	N	A	T	119	0.001	0.811802	69	28.4719	-123.356	0.840227	50	17.5111	-100.053
4	17622441	N	A	G	115	0.001	0.828344	64	24.0841	-122.274	0.862987	51	15.3125	-111.204
4	17622482	N	A	T	140	0.001	0.864441	81	24.0614	-177.568	0.86465	59	17.4991	-129.44
4	17622494	N	T	A	141	0.001	0.861	79	24.0641	-170.993	0.855076	62	19.6923	-131.264
4	17622550	N	C	G	132	0.001	0.838461	68	24.0788	-135.149	0.843979	64	21.8869	-129.926
4	17622551	N	A	C	136	0.001	0.845301	71	24.0748	-144.865	0.83099	65	24.0828	-125.483
4	17622572	N	T	C	148	0.001	0.810334	79	32.853	-140.387	0.811802	69	28.4719	-123.356
4	17622589	N	A	T	149	0.001	0.812709	80	32.8517	-143.552	0.826305	69	26.2747	-130.768
4	17622592	N	G	C	146	0.001	0.797496	74	32.8597	-124.653	0.819658	72	28.4679	-132.884
4	17622624	N	G	C	142	0.001	0.808425	73	30.6638	-128.711	0.913319	69	13.0913	-180.126
4	17622738	N	A	T	157	0.001	0.73929	69	39.458	-88.9556	0.829765	88	32.841	-169.07
4	17622874	N	G	C	135	0.0111111	0.830592	64	23.2178	-122.274	0.888614	71	11.7695	-163.091
4	17623053	N	C	T	135	0.001	0.916945	60	10.9061	-158.619	0.840227	75	26.2667	-150.08
4	17623369	N	C	T	113	0.001	0.649222	57	43.8685	-42.501	0.678691	56	39.4753	-51.2475
4	17623475	N	A	C	133	0.001	0.750167	76	41.6459	-103.378	0.649222	57	43.8685	-42.501
4	17623575	N	T	A	118	0.001	0.842334	57	19.699	-114.988	0.819886	61	24.0881	-112.685
4	17623586	N	T	G	128	0.001	0.777963	63	30.6771	-97.4964	0.815595	65	26.28	-118.014
4	17623646	N	A	T	141	0.001	0.720735	68	41.6566	-79.6188	0.781009	73	35.0582	-114.509
4	17623655	N	A	T	138	0.001	0.750167	64	35.0702	-87.0551	0.811018	74	30.6624	-131.871
4	17623668	N	G	A	136	0.001	0.785905	70	32.865	-112.188	0.803233	66	28.4759	-113.89
4	17623669	N	C	T	136	0.0220588	0.780303	68	26.288	-101.364	0.810606	68	22.1699	-115.205
4	17623681	N	T	A	149	0.001	0.846385	78	26.2627	-159.807	0.91577	71	13.0886	-186.934
4	17623682	N	T	C	149	0.001	0.76941	78	39.446	-116.143	0.803019	71	30.6664	-122.408
4	17623724	N	T	A	145	0.001	0.903047	72	15.2845	-181.325	0.849548	73	24.0721	-151.369
4	17623746	N	T	A	135	0.001	0.784805	65	30.6745	-103.676	0.685838	70	48.2456	-67.0203
4	17623777	N	C	T	141	0.001	0.884314	69	17.4858	-162.598	0.791861	72	32.8623	-118.406
4	17623808	N	C	A	144	0.001	0.779598	68	32.8677	-106.002	0.763334	76	39.4487	-110.041
4	17623835	N	C	A	152	0.001	0.87525	64	17.4924	-145.963	0.818394	88	35.0382	-161.59
4	17623836	N	T	C	154	0.001	0.859615	64	19.6897	-137.815	0.87803	90	24.0494	-207.338
4	17623838	N	G	T	155	0.001	0.89257	65	15.2939	-157.751	0.811319	90	37.2328	-160.582
4	17623853	N	A	G	156	0.001	0.900267	70	15.2872	-174.574	0.860706	86	26.252	-185.941
4	17623870	N	T	C	141	0.001	0.768295	69	35.0636	-102.219	0.80576	72	30.6651	-125.556
4	17623899	N	T	C	162	0.001	0.760174	75	39.45	-107.002	0.724288	87	52.6174	-103.813
4	17623901	N	G	A	160	0.001	0.746831	75	41.6472	-100.374	0.70602	85	54.8173	-91.7523
4	17623903	N	C	T	165	0.0272727	0.923332	73	5.50688	-180.37	0.852685	92	23.9026	-184.143
4	17623921	N	G	A	155	0.001	0.848717	66	21.8842	-136.424	0.797952	89	39.4314	-150.21
4	17623929	N	A	G	152	0.001	0.716811	60	37.2728	-68.7766	0.619645	92	76.7802	-53.6511
4	17623939	N	G	T	155	0.001	0.68865	61	41.6659	-59.4264	0.585163	94	85.5664	-37.8923
4	17623953	N	G	T	162	0.001	0.880851	67	17.4884	-155.932	0.758067	95	50.4095	-134.198
4	17623972	N	T	G	156	0.001	0.894202	66	15.2925	-161.109	0.766845	90	46.0217	-132.444
4	17623975	N	G	C	142	0.0105634	0.906106	63	7.73498	-153.245	0.73585	79	45.0251	-99.3231
4	17623977	N	C	T	142	0.001	0.887355	62	15.2979	-147.702	0.712642	80	50.4295	-89.6255
4	17623989	N	G	A	136	0.001	0.845058	58	19.6977	-118.231	0.692436	78	52.6293	-77.758
4	17624003	N	T	G	138	0.001	0.758237	62	32.8757	-87.6521	0.631667	76	61.4209	-49.2701
4	17624005	N	T	A	137	0.001	0.754268	61	32.877	-84.6278	0.631667	76	61.4209	-49.2701
4	17624038	N	A	G	132	0.001	0.816878	60	24.0894	-109.503	0.791861	72	32.8623	-118.406
4	17624054	N	A	T	127	0.001	0.850234	60	19.695	-124.736	0.806174	67	28.4746	-117.038
4	17624063	N	A	T	138	0.001	0.855076	62	19.6923	-131.264	0.816	76	30.6598	-138.212
4	17624077	N	C	T	115	0.001	0.8002	55	24.0961	-93.7103	0.783522	60	28.4839	-95.1645
4	17624079	N	T	A	119	0.001	0.810552	58	24.0921	-103.161	0.787077	61	28.4826	-98.2642
4	17624181	N	T	C	156	0.001	0.822133	73	28.4666	-136.072	0.759209	83	43.8338	-117.88
4	17624201	N	G	T	137	0.001	0.86178	65	19.6883	-141.098	0.791861	72	32.8623	-118.406
4	17624229	N	T	G	140	0.001	0.895786	67	15.2912	-164.47	0.849548	73	24.0721	-151.369
4	17625373	N	C	A	150	0.001	0.844386	77	26.264	-156.56	0.83584	73	26.2693	-143.621
4	17625377	N	G	T	158	0.001	0.765609	81	41.6392	-118.523	0.779407	77	37.2501	-119.93
4	17625385	N	A	T	159	0.001	0.80973	84	35.0435	-148.903	0.866911	75	21.8722	-165.918
4	17625412	N	C	T	165	0.001	0.8002	80	35.0489	-136.306	0.847291	85	28.4505	-174.749
4	17625446	N	G	A	146	0.001	0.845301	71	24.0748	-144.865	0.866911	75	21.8722	-165.918
4	17625452	N	T	C	151	0.001	0.831207	71	26.272	-137.183	0.887759	80	19.6683	-190.858
4	17625481	N	G	A	142	0.001	0.757748	66	35.0676	-93.0918	0.763334	76	39.4487	-110.041
4	17625506	N	A	G	157	0.001	0.759667	79	41.6419	-112.441	0.743752	78	43.8404	-102.82
4	17625508	N	T	C	161	0.001	0.783322	83	39.4393	-131.528	0.820727	78	30.6571	-144.576
4	17625550	N	G	A	164	0.001	0.884872	78	19.671	-184.175	0.860706	86	26.252	-185.941
4	17625552	N	G	A	160	0.001	0.750167	80	43.8378	-108.819	0.700134	80	52.6267	-83.4764
4	17625559	N	A	T	161	0.001	0.883373	77	19.6723	-180.838	0.845469	84	28.4519	-171.5
4	17625581	N	A	G	157	0.001	0.762675	80	41.6406	-115.478	0.753416	77	41.6446	-106.39
4	17625605	N	G	A	156	0.001	0.762675	80	41.6406	-115.478	0.750167	76	41.6459	-103.378
4	17625608	N	A	G	157	0.001	0.805399	77	32.8557	-134.074	0.762675	80	41.6406	-115.478
4	17625613	N	C	A	159	0.001	0.790317	81	37.2448	-132.325	0.756581	78	41.6432	-109.411
4	17625621	N	T	C	155	0.001	0.779407	77	37.2501	-119.93	0.756581	78	41.6432	-109.411
4	17625646	N	T	A	169	0.001	0.881207	84	21.8602	-195.747	0.847291	85	28.4505	-174.749
4	17625658	N	A	C	159	0.001	0.884872	78	19.671	-184.175	0.839733	81	28.4559	-161.778
4	17625686	N	T	A	159	0.001	0.878301	82	21.8629	-189.094	0.779407	77	37.2501	-119.93
4	17625689	N	G	A	157	0.001	0.869294	84	24.0574	-187.46	0.794717	73	32.861	-121.526
4	17625692	N	A	G	160	0.001	0.872341	86	24.0548	-194.073	0.783973	74	35.0569	-117.602
4	17625733	N	A	G	187	0.001	0.899256	99	21.8402	-246.019	0.795652	88	39.4327	-147.081
4	17625734	N	G	A	182	0.001	0.895	95	21.8455	-232.556	0.770295	87	43.8284	-130.067
4	17625736	N	G	T	182	0.001	0.884467	95	24.0428	-223.99	0.908318	87	17.4618	-223.186
4	17625744	N	C	T	176	0.001	0.868378	91	26.2453	-202.401	0.75311	85	46.0283	-117.272
4	17625752	N	T	G	184	0.001	0.87654	97	26.2373	-222.262	0.758793	87	46.0257	-123.319
4	17625760	N	A	G	176	0.001	0.873934	95	26.24	-215.63	0.938564	81	10.8781	-230.758
4	17625763	N	T	G	172	0.001	0.891566	92	21.8495	-222.484	0.72515	80	48.2322	-95.8966
4	17625782	N	A	C	172	0.001	0.857381	91	28.4425	-194.331	0.913856	81	15.2725	-211.848
4	17625784	N	T	G	166	0.001	0.758414	91	48.2176	-128.758	0.68012	75	52.6334	-69.2667
4	17625789	N	A	G	160	0.001	0.852508	88	28.4465	-184.522	0.916945	72	13.0873	-190.342
4	17625853	N	C	A	150	0.001	0.743752	78	43.8404	-102.82	0.680676	72	50.4401	-66.7322
4	17625889	N	A	G	178	0.001	0.842334	95	32.8317	-191.647	0.891828	83	19.6643	-200.906
4	17625893	N	A	T	182	0.001	0.8318	95	35.0289	-183.982	0.839307	87	30.6451	-173.477
4	17625898	N	G	A	175	0.001	0.548419	93	92.1594	-20.6474	0.597626	82	72.399	-38.2977
4	17625899	N	T	G	179	0.0670391	0.845973	96	22.6348	-176.657	0.90192	83	3.19409	-166.266
4	17625901	N	T	G	189	0.001	0.909364	99	19.643	-254.9	0.87803	90	24.0494	-207.338
4	17625919	N	T	A	192	0.001	0.812089	101	41.6126	-180.777	0.824392	91	35.0342	-171.159
4	17625922	N	G	T	185	0.001	0.74243	97	54.8012	-127.03	0.772909	88	43.8271	-133.132
4	17625923	N	G	A	184	0.00815217	0.842296	95	25.9307	-186.179	0.878473	89	23.1994	-204.017
4	17625925	N	G	A	188	0.00797872	0.643625	98	75.8575	-69.6348	0.618612	90	66.001	-50.6235
4	17625945	N	C	T	200	0.001	0.813935	102	41.6112	-183.946	0.84717	98	32.8277	-201.384
4	17625955	N	T	A	192	0.001	0.818394	99	39.418	-181.789	0.871215	93	26.2427	-209.009
4	17626000	N	A	T	154	0.001	0.790317	81	37.2448	-132.325	0.767302	73	37.2555	-107.653
4	17626031	N	A	T	190	0.001	0.8318	95	35.0289	-183.982	0.8318	95	35.0289	-183.982
4	17626059	N	T	A	180	0.001	0.879374	91	24.0481	-210.663	0.865412	89	26.248	-195.806
4	17626064	N	A	T	173	0.001	0.876656	89	24.0508	-204.017	0.869294	84	24.0574	-187.46
4	17626066	N	A	G	174	0.001	0.818394	88	35.0382	-161.59	0.84907	86	28.4492	-178.003
4	17626067	N	A	T	173	0.001	0.879374	91	24.0481	-210.663	0.866098	82	24.0601	-180.862
4	17626072	N	A	C	177	0.001	0.881975	93	24.0454	-217.32	0.869294	84	24.0574	-187.46
4	17626094	N	G	A	186	0.001	0.854605	103	32.821	-217.684	0.831546	83	30.6504	-160.583
4	17626096	N	C	A	181	0.001	0.84717	98	32.8277	-201.384	0.831546	83	30.6504	-160.583
4	17626099	N	A	G	184	0.001	0.850234	100	32.825	-207.893	0.857381	84	26.2547	-179.383
4	17626108	N	C	T	180	0.001	0.845591	97	32.829	-198.134	0.843603	83	28.4532	-168.255
4	17626109	N	G	A	179	0.001	0.842334	95	32.8317	-191.647	0.845469	84	28.4519	-171.5
4	17626127	N	A	G	186	0.001	0.873934	95	26.24	-215.63	0.857381	91	28.4425	-194.331
4	17626131	N	T	A	183	0.001	0.87525	96	26.2387	-218.945	0.862311	87	26.2506	-189.226
4	17626132	N	C	T	182	0.001	0.872589	94	26.2413	-212.318	0.863879	88	26.2493	-192.514
4	17626143	N	A	G	181	0.001	0.869812	92	26.244	-205.703	0.876656	89	24.0508	-204.017
4	17626150	N	T	C	157	0.001	0.862742	80	24.0628	-174.279	0.844386	77	26.264	-156.56
4	17626208	N	C	T	150	0.001	0.87525	80	21.8655	-182.454	0.77161	70	35.0622	-105.279
4	17626222	N	T	C	141	0.001	0.878631	74	19.6763	-170.849	0.746433	67	37.2635	-89.4929
4	17626254	N	T	C	147	0.001	0.895786	67	15.2912	-164.47	0.8002	80	35.0489	-136.306
4	17626271	N	C	A	146	0.001	0.861352	72	21.8762	-156.045	0.770451	74	37.2541	-110.71
4	17626290	N	A	T	161	0.001	0.876964	73	19.6777	-167.527	0.818394	88	35.0382	-161.59
4	17626365	N	A	C	157	0.001	0.9345	76	10.8848	-213.499	0.839733	81	28.4559	-161.778
4	17626374	N	T	A	159	0.001	0.931795	73	10.8888	-203.165	0.825799	86	32.8437	-162.66
4	17626385	N	A	T	151	0.001	0.942324	69	8.69687	-199.139	0.829488	82	30.6518	-157.371
4	17626434	N	A	C	151	0.00993378	0.905481	73	9.73896	-178.173	0.809757	78	31.9218	-137.228
4	17626435	N	G	T	154	0.001	0.906938	75	15.2805	-191.475	0.797667	79	35.0502	-133.172
4	17626476	N	G	T	155	0.00967742	0.895904	76	11.7003	-179.702	0.837636	79	27.5413	-155.321
4	17626477	N	T	C	159	0.001	0.906938	75	15.2805	-191.475	0.845469	84	28.4519	-171.5
4	17626501	N	A	C	169	0.001	0.881834	76	19.6737	-177.505	0.838936	93	32.8343	-185.175
4	17626503	N	A	C	167	0.001	0.866911	75	21.8722	-165.918	0.858935	92	28.4412	-197.608
4	17626626	N	C	A	125	0.001	0.930112	57	8.71287	-157.716	0.779598	68	32.8677	-106.002
4	17626744	N	G	A	128	0.001	0.884872	52	13.114	-122.783	0.8555	76	24.0681	-161.161
4	17626786	N	T	A	138	0.001	0.89117	55	13.11	-132.82	0.843603	83	28.4532	-168.255
4	17626803	N	T	C	140	0.001	0.862311	58	17.5004	-126.15	0.853895	82	26.2573	-172.84
4	17626875	N	A	C	131	0.001	0.895	57	13.1073	-139.533	0.811018	74	30.6624	-131.871
4	17626882	N	A	T	130	0.001	0.89117	55	13.11	-132.82	0.786858	75	35.0556	-120.702
4	17626898	N	A	C	131	0.001	0.905931	53	10.9154	-134.833	0.833556	78	28.4599	-152.099
4	17627005	N	A	T	138	0.001	0.561444	57	54.8546	-16.2424	0.64207	81	63.6115	-57.1578
4	17627006	N	T	G	141	0.001	0.827805	58	21.8949	-110.575	0.843603	83	28.4532	-168.255
4	17627236	N	T	G	147	0.001	0.701627	67	43.8551	-70.5211	0.675117	80	57.0211	-71.5329
4	17627244	N	T	G	146	0.0616438	0.769109	69	21.0045	-89.1442	0.711779	77	32.4164	-75.5885
4	17627362	N	A	T	133	0.001	0.863879	66	19.687	-144.386	0.82111	67	26.2773	-124.378
4	17627437	N	A	T	147	0.001	0.83139	77	28.4612	-148.883	0.77161	70	35.0622	-105.279
4	17627499	N	G	A	135	0.001	0.817113	71	28.4692	-129.702	0.797073	64	28.4786	-107.615
4	17627690	N	C	T	131	0.001	0.797496	74	32.8597	-124.653	0.772111	57	28.4879	-85.9223
4	17627816	N	C	T	131	0.001	0.853177	68	21.8816	-142.945	0.793847	63	28.4799	-104.49
4	17627919	N	C	T	103	0.001	0.804551	46	19.7137	-79.8148	0.701889	57	37.2768	-60.0867
4	17627921	N	T	G	105	0.001	0.8002	45	19.715	-76.6721	0.733489	60	35.0756	-75.1101
4	17628225	N	C	A	141	0.001	0.814496	70	28.4706	-126.526	0.788925	71	32.8637	-115.293
4	17628379	N	T	A	133	0.001	0.750167	64	35.0702	-87.0551	0.753792	69	37.2608	-95.5091
4	17628388	N	G	T	133	0.001	0.879041	66	17.4898	-152.605	0.836045	67	24.0801	-131.921
4	17628469	N	C	A	145	0.001	0.87525	72	19.679	-164.208	0.808425	73	30.6638	-128.711
4	17628567	N	A	C	133	0.001	0.792648	53	24.0988	-87.4546	0.72515	80	48.2322	-95.8966
4	17629382	N	A	C	127	0.001	0.833556	60	21.8922	-116.999	0.776304	67	32.869	-102.921
4	17629418	N	G	A	134	0.001	0.772909	66	32.8703	-99.8488	0.779598	68	32.8677	-106.002
4	17629925	N	T	C	127	0.001	0.885503	61	15.2992	-144.36	0.833556	66	24.0814	-128.699
4	17629934	N	G	T	126	0.001	0.879564	58	15.3032	-134.361	0.838461	68	24.0788	-135.149
4	17629954	N	T	A	124	0.001	0.857381	56	17.5031	-119.588	0.779598	68	32.8677	-106.002
4	17629971	N	A	T	136	0.001	0.828344	64	24.0841	-122.274	0.791861	72	32.8623	-118.406
4	17629979	N	G	T	131	0.001	0.8002	60	26.2867	-102.229	0.803019	71	30.6664	-122.408
4	17629993	N	T	A	132	0.001	0.774377	62	30.6785	-94.4201	0.785905	70	32.865	-112.188
4	17629998	N	T	C	131	0.001	0.758237	62	32.8757	-87.6521	0.768295	69	35.0636	-102.219
4	17630018	N	A	C	122	0.001	0.714429	56	35.0809	-63.3597	0.772909	66	32.8703	-99.8488
4	17630036	N	T	G	121	0.001	0.707035	58	37.2755	-62.9692	0.76208	63	32.8743	-90.6868
4	17630040	N	C	T	123	0.001	0.69656	56	37.2781	-57.2191	0.761368	67	35.0662	-96.1248
4	17630052	N	A	T	121	0.001	0.678691	56	39.4753	-51.2475	0.754016	65	35.0689	-90.0684
4	17630078	N	A	G	117	0.001	0.754556	57	30.6851	-79.1873	0.866911	60	17.4978	-132.735
4	17630110	N	A	T	116	0.001	0.720147	50	30.6945	-58.3583	0.833556	66	24.0814	-128.699
4	17630197	N	T	A	104	0.001	0.782006	55	26.2933	-86.6545	0.857381	49	15.3152	-104.64
4	17630199	N	T	G	100	0.001	0.792648	53	24.0988	-87.4546	0.872589	47	13.1207	-106.159
4	17630229	N	G	A	95	0.001	0.775694	49	24.1041	-75.0653	0.826305	46	17.5164	-87.1789
4	17631180	N	A	T	119	0.001	0.896816	58	13.106	-142.896	0.787077	61	28.4826	-98.2642
4	17631285	N	T	C	127	0.001	0.883589	60	15.3005	-141.022	0.776304	67	32.869	-102.921
4	17631322	N	A	C	131	0.001	0.932492	59	8.71021	-164.597	0.791861	72	32.8623	-118.406
4	17631414	N	C	T	149	0.001	0.927822	69	10.8941	-189.415	0.750167	80	43.8378	-108.819
4	17631425	N	T	C	144	0.001	0.89257	65	15.2939	-157.751	0.734334	79	46.0364	-99.3231
4	17631435	N	C	T	140	0.001	0.698545	63	41.6632	-65.1296	0.766411	77	39.4473	-113.088
4	17631437	N	G	C	140	0.001	0.890886	64	15.2952	-154.398	0.737	76	43.8431	-96.8557
4	17631448	N	T	C	133	0.001	0.885503	61	15.2992	-144.36	0.736269	72	41.6512	-91.4185
4	17631489	N	A	T	130	0.001	0.872976	55	15.3072	-124.404	0.733489	75	43.8445	-93.8877
4	17631514	N	A	T	144	0.001	0.857381	63	19.691	-134.537	0.815025	81	32.8503	-146.723
4	17631529	N	C	G	136	0.001	0.887355	62	15.2979	-147.702	0.851586	74	24.0708	-154.628
4	17631570	N	A	G	144	0.001	0.890886	64	15.2952	-154.398	0.812709	80	32.8517	-143.552
4	17631737	N	A	G	124	0.001	0.906521	64	13.098	-163.154	0.550033	60	59.245	-13.7843
4	17631791	N	T	C	142	0.001	0.913319	69	13.0913	-180.126	0.657639	73	54.8333	-57.9077
4	17631810	N	T	A	146	0.001	0.931795	73	10.8888	-203.165	0.685055	73	50.4388	-69.5525
4	17631987	N	G	A	109	0.001	0.826305	46	17.5164	-87.1789	0.603243	63	54.8466	-31.2658
4	17632177	N	T	G	115	0.001	0.819886	61	24.0881	-112.685	0.722371	54	32.8863	-63.7823
4	17632210	N	T	C	117	0.001	0.869099	61	17.4964	-136.034	0.768036	56	28.4892	-82.8617
4	17632252	N	A	G	129	0.001	0.80973	63	26.2827	-111.677	0.803233	66	28.4759	-113.89
4	17632429	N	G	A	138	0.0108696	0.889943	63	9.67716	-144.846	0.855931	75	23.0785	-157.893
4	17632447	N	A	G	138	0.001	0.897324	68	15.2899	-167.834	0.843086	70	24.0761	-141.621
4	17632453	N	T	A	139	0.001	0.895786	67	15.2912	-164.47	0.847454	72	24.0734	-148.115
4	17633103	N	A	G	92	0.001	0.953791	43	4.3371	-129.125	0.694007	49	32.893	-49.3113
4	17633262	N	G	T	113	0.001	0.905931	53	10.9154	-134.833	0.733489	60	35.0756	-75.1101
4	17633356	N	C	T	122	0.001	0.813769	59	24.0908	-106.328	0.635011	63	50.4521	-41.9975
4	17633357	N	A	C	118	0.001	0.821643	56	21.8976	-104.18	0.629118	62	50.4535	-39.3317
4	17633389	N	T	C	117	0.001	0.8002	55	24.0961	-93.7103	0.645258	62	48.2562	-44.8519
4	17633484	N	C	A	121	0.001	0.887355	62	15.2979	-147.702	0.695045	59	39.4713	-59.7444
4	17633586	N	T	A	116	0.001	0.804124	51	21.9042	-88.3334	0.630857	65	52.6467	-41.8511
4	17633683	N	A	T	122	0.001	0.854782	55	17.5044	-116.316	0.701627	67	43.8551	-70.5211
4	17634248	N	G	A	131	0.001	0.887355	62	15.2979	-147.702	0.7973	69	30.6691	-116.134
4	17634519	N	A	G	110	0.001	0.913319	46	8.72754	-120.084	0.797073	64	28.4786	-107.615
4	17634562	N	C	T	110	0.001	0.872589	47	13.1207	-106.159	0.76208	63	32.8743	-90.6868
4	17634565	N	G	T	108	0.001	0.954849	44	4.33577	-132.614	0.781438	64	30.6758	-100.582
4	17634566	N	A	T	107	0.001	0.886622	44	10.9274	-104.546	0.76208	63	32.8743	-90.6868
4	17634576	N	A	T	115	0.001	0.843366	51	17.5098	-103.292	0.718896	64	39.4647	-74.1965
4	17634583	N	T	A	118	0.001	0.840227	50	17.5111	-100.053	0.735451	68	39.4594	-85.9818
4	17634589	N	T	C	118	0.001	0.846385	52	17.5084	-106.538	0.742586	66	37.2648	-86.4998
4	17634591	N	T	C	118	0.001	0.84929	53	17.5071	-109.791	0.76941	65	32.8717	-96.7855
4	17634601	N	T	C	117	0.001	0.815025	54	21.9002	-97.8156	0.746196	63	35.0716	-84.0522
4	17634614	N	T	C	119	0.001	0.807898	52	21.9029	-91.4851	0.731498	67	39.4607	-83.0186
4	17634633	N	A	G	116	0.001	0.807898	52	21.9029	-91.4851	0.734531	64	37.2675	-80.5457
4	17634635	N	A	G	111	0.001	0.791861	48	21.9082	-78.9374	0.730312	63	37.2688	-77.5853
4	17634716	N	T	A	138	0.001	0.724288	58	35.0782	-69.2086	0.72515	80	48.2322	-95.8966
4	17634717	N	G	A	142	0.001	0.828344	64	24.0841	-122.274	0.76941	78	39.446	-116.143
4	17634718	N	A	T	144	0.001	0.742097	62	35.0729	-81.0602	0.731862	82	48.2296	-101.796
4	17634722	N	G	A	126	0.001	0.833556	54	19.703	-105.299	0.791861	72	32.8623	-118.406
4	17634724	N	C	T	135	0.001	0.733489	60	35.0756	-75.1101	0.720147	75	46.0417	-87.5375
4	17634734	N	T	A	138	0.001	0.557415	61	59.2437	-16.1856	0.532489	77	78.9974	-11.311
4	17634737	N	G	C	139	0.001	0.754268	61	32.877	-84.6278	0.807898	78	32.8543	-137.228
4	17634771	N	A	G	152	0.001	0.83629	61	21.8909	-120.221	0.813396	91	37.2314	-163.749
4	17634788	N	A	T	165	0.001	0.575808	66	61.4342	-23.4933	0.494946	99	107.532	2.20734
4	17634811	N	C	T	162	0.001	0.819658	72	28.4679	-132.884	0.789082	90	41.6272	-146.246
4	17634813	N	T	A	165	0.001	0.824541	74	28.4652	-139.266	0.868378	91	26.2453	-202.401
4	17634817	N	G	A	160	0.001	0.729883	74	43.8458	-90.9294	0.721078	86	52.6187	-100.879
4	17634853	N	T	C	143	0.001	0.836045	67	24.0801	-131.921	0.7765	76	37.2514	-116.849
4	17634854	N	T	C	142	0.001	0.841498	63	21.8882	-126.685	0.772334	79	39.4447	-119.205
4	17634858	N	T	C	146	0.001	0.843979	64	21.8869	-129.926	0.780675	82	39.4407	-128.437
4	17634867	N	A	T	140	0.001	0.857381	63	19.691	-134.537	0.779407	77	37.2501	-119.93
4	17634868	N	C	A	139	0.001	0.819886	61	24.0881	-112.685	0.76941	78	39.446	-116.143
4	17634872	N	T	G	136	0.001	0.810552	58	24.0921	-103.161	0.756581	78	41.6432	-109.411
4	17634875	N	T	G	140	0.001	0.655842	61	46.0604	-47.7649	0.531667	79	81.192	-11.3028
4	17634882	N	G	A	158	0.001	0.855309	69	21.8802	-146.213	0.842925	89	30.6424	-179.95
4	17634883	N	T	C	157	0.001	0.853177	68	21.8816	-142.945	0.842925	89	30.6424	-179.95
4	17634906	N	G	A	169	0.001	0.807898	78	32.8543	-137.228	0.780407	91	43.8231	-142.365
4	17634918	N	G	A	163	0.001	0.901676	71	15.2859	-177.948	0.880689	92	24.0468	-213.99
4	17634930	N	A	T	165	0.001	0.506854	73	79.0027	-2.21092	0.53263	92	94.358	-13.5749
4	17634934	N	T	A	162	0.001	0.513898	72	76.8068	-4.45001	0.511119	90	96.5579	-4.43889
4	17634944	N	A	T	163	0.001	0.534269	73	74.6083	-11.3288	0.544474	90	89.9662	-18.2899
4	17634948	N	T	A	161	0.001	0.521141	71	74.6109	-6.71848	0.533356	90	92.1634	-13.5836
4	17634971	N	A	T	167	0.001	0.847454	72	24.0734	-148.115	0.789667	95	43.8178	-154.761
4	17634972	N	A	T	167	0.001	0.833556	72	26.2707	-140.399	0.789667	95	43.8178	-154.761
4	17634979	N	A	G	170	0.001	0.833556	72	26.2707	-140.399	0.816538	98	39.4193	-178.609
4	17634980	N	A	G	163	0.001	0.83584	73	26.2693	-143.621	0.833556	90	32.8383	-175.499
4	17634983	N	C	T	165	0.001	0.782797	69	32.8663	-109.091	0.833556	96	35.0275	-187.199
4	17635019	N	T	A	164	0.001	0.819658	72	28.4679	-132.884	0.837181	92	32.8357	-181.945
4	17635037	N	C	A	162	0.001	0.819658	72	28.4679	-132.884	0.844674	90	30.6411	-183.194
4	17635076	N	G	A	146	0.001	0.859615	64	19.6897	-137.815	0.866098	82	24.0601	-180.862
4	17635079	N	A	T	144	0.001	0.812709	64	26.2813	-114.842	0.787692	80	37.2461	-129.216
4	17635111	N	A	T	131	0.001	0.722371	54	32.8863	-63.7823	0.675442	77	54.8279	-68.9968
4	17635118	N	G	A	126	0.001	0.745618	55	30.6878	-73.1711	0.718456	71	43.8498	-82.1158
4	17635138	N	T	G	124	0.001	0.777963	54	26.2947	-83.5684	0.77161	70	35.0622	-105.279
4	17635540	N	T	C	113	0.001	0.754268	61	32.877	-84.6278	0.673192	52	37.2835	-45.9116
4	17635701	N	A	T	138	0.001	0.906938	75	15.2805	-191.475	0.825614	63	24.0854	-119.071
4	17635714	N	G	A	136	0.001	0.903047	72	15.2845	-181.325	0.828344	64	24.0841	-122.274
4	17635733	N	G	T	155	0.001	0.891828	83	19.6643	-200.906	0.708472	72	46.0457	-78.8062
4	17635739	N	T	A	151	0.001	0.884872	78	19.671	-184.175	0.698763	73	48.2416	-75.564
4	17635741	N	C	T	151	0.001	0.883373	77	19.6723	-180.838	0.702838	74	48.2402	-78.4361
4	17635745	N	A	G	156	0.001	0.825217	80	30.6544	-150.963	0.829167	76	28.4626	-145.672
4	17635754	N	G	A	160	0.001	0.859214	78	24.0654	-167.711	0.670846	82	59.2157	-71.2783
4	17635777	N	T	C	172	0.001	0.867715	83	24.0588	-184.159	0.69676	89	59.2064	-91.0456
4	17635787	N	T	A	170	0.001	0.939317	82	10.8767	-234.215	0.863879	88	26.2493	-192.514
4	17635812	N	T	A	164	0.001	0.810334	79	32.853	-140.387	0.70602	85	54.8173	-91.7523
4	17635817	N	T	C	165	0.001	0.807898	78	32.8543	-137.228	0.724288	87	52.6174	-103.813
4	17635821	N	C	T	162	0.001	0.866911	75	21.8722	-165.918	0.793299	87	39.434	-143.958
4	17635823	N	G	C	161	0.001	0.802834	76	32.857	-130.927	0.717792	85	52.62	-97.9548
4	17635831	N	T	G	166	0.001	0.946965	75	8.68887	-219.954	0.879374	91	24.0481	-210.663
4	17635833	N	G	T	169	0.001	0.842334	76	26.2653	-153.317	0.763617	93	48.2149	-134.832
4	17635852	N	T	C	165	0.001	0.768295	69	35.0636	-102.219	0.604236	96	83.3665	-48.1418
4	17635859	N	C	T	164	0.001	0.887582	71	17.4831	-169.28	0.871215	93	26.2427	-209.009
4	17635862	N	A	G	168	0.001	0.736269	72	41.6512	-91.4186	0.552118	96	94.3526	-23.0158
4	17635876	N	C	T	166	0.001	0.916945	72	13.0873	-190.342	0.883234	94	24.0441	-220.654
4	17635877	N	A	T	169	0.001	0.916945	72	13.0873	-190.342	0.886856	97	24.0401	-230.67
4	17635883	N	C	T	162	0.001	0.819658	72	28.4679	-132.884	0.677896	90	63.5995	-81.9417
4	17635902	N	T	G	169	0.001	0.960834	76	6.4903	-233.891	0.828176	93	35.0315	-177.561
4	17635905	N	T	A	173	0.001	0.886334	79	19.6696	-187.515	0.872589	94	26.2413	-212.318
4	17635914	N	T	A	174	0.001	0.948351	77	8.6862	-226.905	0.866224	97	28.4345	-214.045
4	17635917	N	A	T	167	0.001	0.859395	71	21.8775	-152.763	0.72932	96	56.9998	-117.618
4	17635933	N	G	A	141	0.001	0.916945	60	10.9061	-158.619	0.629716	81	65.8087	-51.6488
4	17635940	N	T	C	143	0.001	0.968567	63	4.31042	-199.237	0.850234	80	26.26	-166.315
4	17635942	N	A	C	145	0.124138	0.801386	64	17.4471	-91.4496	0.538703	81	32.7299	-10.9861
4	17635949	N	T	G	149	0.001	0.923359	65	10.8994	-175.702	0.642953	84	65.8047	-59.687
4	17635959	N	G	A	155	0.001	0.972537	72	4.29842	-230.946	0.867715	83	24.0588	-184.159
4	17636024	N	G	A	145	0.001	0.877175	65	17.4911	-149.282	0.687625	80	54.8239	-77.4465
4	17636048	N	C	T	157	0.001	0.857381	70	21.8789	-149.486	0.862311	87	26.2506	-189.226
4	17636055	N	G	A	151	0.001	0.985398	67	2.10786	-225.307	0.785905	84	39.438	-134.626
4	17636069	N	C	T	144	0.001	0.941471	68	8.6982	-195.676	0.816	76	30.6598	-138.212
4	17636079	N	T	A	153	0.001	0.813543	75	30.6611	-135.039	0.653949	78	59.221	-60.2392
4	17636092	N	G	A	147	0.001	0.811802	69	28.4719	-123.356	0.653949	78	59.221	-60.2392
4	17636096	N	A	G	147	0.001	0.776304	67	32.869	-102.921	0.662609	80	59.2184	-65.7333
4	17636097	N	T	A	146	0.001	0.803233	66	28.4759	-113.89	0.662609	80	59.2184	-65.7333
4	17636118	N	G	A	134	0.001	0.906521	64	13.098	-163.154	0.77161	70	35.0622	-105.279
4	17636122	N	T	C	137	0.001	0.62695	67	54.8412	-41.7138	0.414228	70	63.6262	28.4341
4	17636125	N	T	C	141	0.001	0.897324	68	15.2899	-167.834	0.781009	73	35.0582	-114.509
4	17636132	N	C	T	137	0.001	0.742586	66	37.2648	-86.4998	0.647986	71	54.8359	-52.4469
4	17636150	N	T	C	122	0.001	0.86465	59	17.4991	-129.44	0.746196	63	35.0716	-84.0522
4	17636153	N	A	T	119	0.001	0.89117	55	13.11	-132.82	0.750167	64	35.0702	-87.0551
4	17636154	N	T	A	120	0.001	0.893119	56	13.1087	-136.174	0.750167	64	35.0702	-87.0551
4	17636166	N	A	G	133	0.001	0.889149	63	15.2965	-151.048	0.757315	70	37.2595	-98.5316
4	17636174	N	G	C	142	0.001	0.843979	64	21.8869	-129.926	0.718094	78	48.2349	-90.0353
4	17636183	N	G	A	145	0.001	0.848717	66	21.8842	-136.424	0.721667	79	48.2336	-92.9611
4	17636214	N	T	G	140	0.001	0.843979	64	21.8869	-129.926	0.763334	76	39.4487	-110.041
4	17636231	N	T	A	133	0.001	0.822796	62	24.0868	-115.874	0.817113	71	28.4692	-129.702
4	17636235	N	A	C	126	0.001	0.845058	58	19.6977	-118.231	0.80903	68	28.4732	-120.194
4	17636236	N	T	C	123	0.001	0.854782	55	17.5044	-116.316	0.838461	68	24.0788	-135.149
4	17636259	N	G	A	135	0.001	0.836045	67	24.0801	-131.921	0.838461	68	24.0788	-135.149
4	17636303	N	A	C	162	0.001	0.837725	80	28.4572	-158.547	0.756269	82	43.8351	-114.852
4	17636347	N	C	A	128	0.001	0.895	57	13.1073	-139.533	0.774831	71	35.0609	-108.348
4	17636368	N	A	G	122	0.001	0.962573	53	4.32376	-164.105	0.695783	69	46.0497	-70.1779
4	17636405	N	G	C	134	0.001	0.830409	53	19.7043	-102.084	0.716194	81	50.4281	-92.5361
4	17636410	N	C	A	140	0.001	0.982778	57	2.1212	-189.798	0.831546	83	30.6504	-160.583
4	17636435	N	T	C	153	0.001	0.897324	68	15.2899	-167.834	0.835518	85	30.6478	-167.02
4	17636447	N	C	A	151	0.001	0.83099	65	24.0828	-125.483	0.895613	86	19.6603	-210.981
4	17636457	N	A	C	150	0.001	0.894202	66	15.2925	-161.109	0.821643	84	32.8463	-156.27
4	17636471	N	G	A	150	0.001	0.833556	72	26.2707	-140.399	0.872043	78	21.8682	-175.828
4	17636492	N	G	C	157	0.001	0.859214	78	24.0654	-167.711	0.886334	79	19.6696	-187.515
4	17636494	N	A	G	156	0.001	0.91053	78	15.2765	-201.65	0.820727	78	30.6571	-144.576
4	17636512	N	T	G	156	0.001	0.861	79	24.0641	-170.993	0.935355	77	10.8834	-216.947
4	17636514	N	C	A	154	0.001	0.692436	78	52.6293	-77.758	0.671167	76	54.8292	-66.2048
4	17636521	N	G	C	155	0.001	0.848334	79	26.2613	-163.058	0.908167	76	15.2792	-194.864
4	17636524	N	T	G	156	0.001	0.850234	80	26.26	-166.315	0.921334	76	13.082	-204
4	17636535	N	T	A	158	0.001	0.64207	81	63.6115	-57.1578	0.675442	77	54.8279	-68.9968
4	17636536	N	T	A	159	0.001	0.837725	80	28.4572	-158.547	0.772334	79	39.4447	-119.205
4	17636549	N	A	G	156	0.001	0.779407	77	37.2501	-119.93	0.747	79	43.8391	-105.815
4	17636568	N	A	T	154	0.001	0.838063	74	26.268	-146.848	0.750167	80	43.8378	-108.819
4	17636574	N	G	A	152	0.001	0.797496	74	32.8597	-124.653	0.897701	78	17.4738	-192.773
4	17636575	N	A	G	151	0.001	0.822133	73	28.4666	-136.072	0.76941	78	39.446	-116.143
4	17636579	N	A	G	149	0.001	0.794314	68	30.6704	-113.008	0.901502	81	17.4698	-202.887
4	17636582	N	C	G	117	0.001	0.754556	57	30.6851	-79.1873	0.816878	60	24.0894	-109.503
4	17636584	N	T	G	139	0.0107914	0.891728	63	14.4708	-151.048	0.788759	76	28.0564	-119.046
4	17636589	N	G	A	145	0.001	0.661646	65	48.2522	-53.0496	0.625083	80	65.81	-48.9979
4	17636600	N	G	A	150	0.001	0.761368	67	35.0662	-96.1248	0.843603	83	28.4532	-168.255
4	17636609	N	T	C	146	0.001	0.521754	69	72.4164	-6.72215	0.506498	77	83.3918	-2.21019
4	17636612	N	A	G	146	0.001	0.68128	69	48.2469	-64.198	0.64945	77	59.2224	-57.5123
4	17636617	N	C	T	143	0.001	0.910722	67	13.094	-173.328	0.789667	76	35.0542	-123.809
4	17636621	N	C	T	148	0.001	0.913319	69	13.0913	-180.125	0.785	79	37.2474	-126.114
4	17636622	N	G	T	144	0.001	0.647157	68	52.6427	-49.9147	0.644833	76	59.2237	-54.7994
4	17636631	N	T	A	152	0.001	0.904379	73	15.2832	-184.706	0.734334	79	46.0364	-99.3231
4	17636634	N	C	T	152	0.001	0.845301	71	24.0748	-144.865	0.864441	81	24.0614	-177.568
4	17636642	N	T	G	161	0.001	0.859214	78	24.0654	-167.711	0.759209	83	43.8338	-117.88
4	17636659	N	C	T	162	0.001	0.873667	79	21.8669	-179.139	0.747153	83	46.031	-111.256
4	17636672	N	A	G	155	0.001	0.873667	79	21.8669	-179.139	0.737	76	43.8431	-96.8557
4	17636685	N	T	G	145	0.001	0.685055	73	50.4388	-69.5525	0.611185	72	61.4263	-38.741
4	17636729	N	A	T	158	0.001	0.711252	90	57.0078	-100.053	0.676588	68	48.2482	-61.3892
4	17636730	N	A	T	159	0.001	0.854169	89	28.4452	-187.788	0.843086	70	24.0761	-141.621
4	17636734	N	T	G	145	0.0103448	0.692696	81	53.8095	-80.2862	0.667832	64	38.2933	-52.4976
4	17636745	N	T	C	169	0.001	0.857381	91	28.4425	-194.331	0.820727	78	30.6571	-144.576
4	17636748	N	A	T	173	0.001	0.848058	92	30.6384	-189.693	0.815025	81	32.8503	-146.723
4	17636771	N	A	C	176	0.001	0.84907	86	28.4492	-178.003	0.87803	90	24.0494	-207.338
4	17636787	N	T	A	174	0.001	0.864441	81	24.0614	-177.568	0.785136	93	43.8205	-148.551
4	17636807	N	C	A	173	0.001	0.843603	83	28.4532	-168.255	0.855793	90	28.4439	-191.058
4	17636813	N	G	T	174	0.001	0.833556	78	28.4599	-152.099	0.771014	96	48.2109	-143.993
4	17636833	N	C	A	173	0.001	0.91053	78	15.2765	-201.65	0.884467	95	24.0428	-223.99
4	17636836	N	G	C	175	0.001	0.911667	79	15.2752	-205.047	0.885674	96	24.0414	-227.328
4	17636843	N	T	C	184	0.001	0.894381	85	19.6616	-207.62	0.858825	99	30.6291	-212.557
4	17636863	N	T	C	180	0.001	0.726341	84	50.4241	-101.325	0.677202	96	67.9859	-87.0126
4	17636867	N	G	T	172	0.001	0.850234	80	26.26	-166.315	0.793674	92	41.6246	-152.476
4	17636903	N	T	A	174	0.001	0.868378	91	26.2453	-202.401	0.831546	83	30.6504	-160.583
4	17636918	N	A	G	184	0.001	0.780187	100	48.2056	-156.292	0.726341	84	50.4241	-101.325
4	17636935	N	A	G	180	0.001	0.970314	100	6.45829	-318.22	0.850234	80	26.26	-166.315
4	17636941	N	A	G	185	0.001	0.971188	103	6.45429	-328.791	0.853895	82	26.2573	-172.84
4	17636972	N	A	T	162	0.001	0.786708	89	41.6286	-143.139	0.726178	73	43.8471	-87.9811
4	17636973	N	A	G	152	0.001	0.80973	84	35.0435	-148.903	0.764883	68	35.0649	-99.1672
4	17636975	N	G	A	150	0.001	0.750167	84	46.0297	-114.26	0.742586	66	37.2648	-86.4998
4	17637029	N	G	A	143	0.0104895	0.851792	74	17.7406	-149.045	0.711635	69	42.9761	-76.2948
4	17637030	N	T	A	137	0.001	0.833556	72	26.2707	-140.399	0.677041	65	46.055	-58.8536
4	17637048	N	C	T	141	0.001	0.83584	73	26.2693	-143.621	0.720735	68	41.6566	-79.6188
4	17637051	N	A	T	141	0.001	0.851586	74	24.0708	-154.628	0.731498	67	39.4607	-83.0186
4	17637055	N	T	A	141	0.001	0.844386	77	26.264	-156.56	0.734531	64	37.2675	-80.5457
4	17637091	N	T	C	143	0.001	0.904379	73	15.2832	-184.706	0.77161	70	35.0622	-105.279
4	17637122	N	C	T	134	0.001	0.869812	69	19.683	-154.277	0.754016	65	35.0689	-90.0684
4	17637125	N	C	A	146	0.001	0.881834	76	19.6737	-177.505	0.77161	70	35.0622	-105.279
4	17637887	N	A	T	117	0.001	0.867892	68	19.6843	-150.976	0.755272	49	26.3013	-68.3063
4	17646964	N	T	C	136	0.001	0.760737	71	37.2581	-101.563	0.692436	65	43.8578	-64.7983
4	17646986	N	T	C	136	0.001	0.873489	71	19.6803	-160.894	0.83099	65	24.0828	-125.483
4	17647002	N	A	G	145	0.001	0.844386	77	26.264	-156.56	0.80903	68	28.4732	-120.194
4	17647071	N	G	T	137	0.001	0.855076	62	19.6923	-131.264	0.840227	75	26.2667	-150.08
4	17647139	N	A	C	145	0.001	0.806174	67	28.4746	-117.038	0.820727	78	30.6571	-144.576
4	17647154	N	C	A	153	0.001	0.772909	66	32.8703	-99.8488	0.793299	87	39.434	-143.958
4	17647163	N	T	A	153	0.001	0.761368	67	35.0662	-96.1248	0.790892	86	39.4353	-140.841
4	17647197	N	G	A	153	0.001	0.80576	72	30.6651	-125.556	0.815025	81	32.8503	-146.723
4	17647203	N	A	T	161	0.001	0.623459	77	63.6168	-46.4844	0.523825	84	87.7769	-8.97946
4	17647227	N	T	C	154	0.001	0.807898	78	32.8543	-137.228	0.750167	76	41.6459	-103.378
4	17647253	N	C	T	151	0.001	0.767302	73	37.2555	-107.653	0.718094	78	48.2349	-90.0353
4	17647318	N	A	G	144	0.001	0.729883	74	43.8458	-90.9294	0.671543	70	50.4428	-61.1313
4	17647324	N	T	A	146	0.001	0.716361	74	46.043	-84.6162	0.680676	72	50.4401	-66.7322
4	17647343	N	C	T	154	0.001	0.746831	75	41.6472	-100.374	0.607667	79	68.0086	-41.0398
4	17647373	N	C	T	151	0.001	0.904379	73	15.2832	-184.706	0.820727	78	30.6571	-144.576
4	17647398	N	T	A	158	0.001	0.895	76	17.4764	-186.044	0.817285	82	32.849	-149.9
4	17647467	N	T	A	144	0.001	0.898817	69	15.2885	-171.202	0.8002	75	32.8583	-127.787
4	17647486	N	A	G	142	0.001	0.859395	71	21.8775	-152.763	0.845301	71	24.0748	-144.865
4	17647505	N	T	C	132	0.001	0.67199	64	46.0564	-56.0579	0.60301	68	59.2344	-33.6642
4	17647517	N	T	A	133	0.001	0.791239	67	30.6718	-109.889	0.772909	66	32.8703	-99.8488
4	17647525	N	A	T	132	0.001	0.776304	67	32.869	-102.921	0.754016	65	35.0689	-90.0684
4	17647594	N	A	T	125	0.001	0.815595	65	26.28	-118.014	0.816878	60	24.0894	-109.503
4	17647653	N	C	G	138	0.001	0.729883	74	43.8458	-90.9294	0.797073	64	28.4786	-107.615
4	17647668	N	T	G	141	0.001	0.767302	73	37.2555	-107.653	0.779598	68	32.8677	-106.002
4	17647674	N	A	T	139	0.001	0.781009	73	35.0582	-114.509	0.803233	66	28.4759	-113.89
4	17647688	N	G	T	135	0.001	0.764065	72	37.2568	-104.604	0.746196	63	35.0716	-84.0522
4	17647691	N	T	G	137	0.001	0.65288	72	54.8346	-55.1699	0.646251	65	50.4495	-47.383
4	17647692	N	C	T	139	0.001	0.693462	75	50.4361	-75.2305	0.734531	64	37.2675	-80.5457
4	17647708	N	G	C	138	0.001	0.722371	72	43.8484	-85.0431	0.651616	66	50.4482	-50.1014
4	17647711	N	A	T	145	0.001	0.76941	78	39.446	-116.143	0.716562	67	41.6579	-76.6964
4	17647729	N	G	T	147	0.001	0.723834	76	46.0404	-90.4691	0.732549	71	41.6526	-88.4528
4	17647814	N	A	C	136	0.001	0.742586	66	37.2648	-86.4998	0.657248	70	52.64	-55.3718
4	17647839	N	C	G	142	0.001	0.731498	67	39.4607	-83.0186	0.666778	75	54.8306	-63.4256
4	17647841	N	A	G	145	0.001	0.940592	67	8.69954	-192.214	0.820727	78	30.6571	-144.576
4	17647871	N	G	A	158	0.001	0.750167	76	41.6459	-103.378	0.622033	82	68.0046	-48.8721
4	17647916	N	G	T	158	0.001	0.8002	80	35.0489	-136.306	0.705265	78	50.4321	-83.8349
4	17647967	N	T	C	166	0.001	0.741337	85	48.2256	-110.711	0.64207	81	63.6115	-57.1578
4	17648031	N	C	T	164	0.001	0.835667	79	28.4586	-155.321	0.682475	85	59.2117	-79.6848
4	17648064	N	T	A	167	0.001	0.927114	82	13.074	-224.552	0.870836	85	24.0561	-190.765
4	17648072	N	A	C	161	0.001	0.886334	79	19.6696	-187.515	0.805082	82	35.0462	-142.593
4	17648103	N	C	G	159	0.001	0.946965	75	8.68887	-219.954	0.857381	84	26.2547	-179.383
4	17648114	N	C	A	160	0.001	0.868667	76	21.8709	-169.218	0.821643	84	32.8463	-156.27
4	17648149	N	A	G	177	0.001	0.908318	87	17.4618	-223.186	0.87803	90	24.0494	-207.338
4	17648165	N	A	T	180	0.001	0.94595	92	10.8634	-268.865	0.852508	88	28.4465	-184.522
4	17648240	N	C	A	173	0.001	0.802527	86	37.2381	-147.965	0.551759	87	85.5757	-20.7077
4	17648260	N	T	G	175	0.001	0.785905	84	39.438	-134.626	0.549484	91	89.9648	-20.6666
4	17648267	N	G	T	172	0.001	0.879771	83	21.8615	-192.419	0.797952	89	39.4314	-150.21
4	17648290	N	G	A	166	0.001	0.837725	80	28.4572	-158.547	0.721078	86	52.6187	-100.879
4	17648304	N	A	T	163	0.001	0.762675	80	41.6406	-115.478	0.530141	83	85.581	-11.2875
4	17648330	N	G	T	160	0.001	0.949667	79	8.68353	-233.861	0.839733	81	28.4559	-161.778
4	17648364	N	G	A	161	0.001	0.773516	75	37.2528	-113.776	0.674535	86	61.4076	-76.6051
4	17648367	N	A	G	165	0.001	0.684334	76	52.632	-72.0851	0.528109	89	92.1647	-11.2672
4	17648369	N	T	C	160	0.001	0.904379	73	15.2832	-184.706	0.793299	87	39.434	-143.958
4	17648383	N	T	A	169	0.001	0.880254	75	19.675	-174.175	0.830007	94	35.0302	-180.77
4	17648402	N	C	T	159	0.001	0.926755	68	10.8954	-185.983	0.791403	91	41.6259	-149.358
4	17648404	N	A	G	164	0.001	0.690268	71	48.2442	-69.8557	0.50538	93	100.948	-2.20796
4	17648429	N	A	G	186	0.0725806	0.738308	88	31.111	-96.979	0.494336	98	72.559	2.1972
4	17648468	N	G	T	203	0.001	0.684906	92	63.5968	-87.5738	0.459432	111	111.91	20.5056
4	17648539	N	T	C	199	0.00753769	0.715373	85	44.5877	-93.9495	0.526449	114	117.501	-13.4993
4	17648599	N	C	G	197	0.001	0.825217	80	30.6544	-150.963	0.846385	117	39.394	-239.71
4	17648622	N	T	A	183	0.0163934	0.851991	81	15.4591	-158.559	0.737923	102	57.0833	-128.973
4	17648624	N	A	C	216	0.001	0.857381	98	30.6304	-209.28	0.86465	118	34.9982	-258.88
4	17648641	N	T	G	203	0.001	0.622531	98	81.1666	-58.6712	0.628657	105	85.5517	-66.3465
4	17648642	N	T	A	204	0.001	0.556739	97	94.3513	-25.4196	0.485972	107	114.113	6.67578
4	17648643	N	A	G	195	0.001	0.483135	89	94.3619	6.69283	0.51888	106	111.917	-8.93988
4	17648663	N	G	A	205	0.001	0.810734	95	39.4233	-169.097	0.809297	110	45.995	-194.645
4	17648678	N	G	T	209	0.001	0.436851	103	98.7377	30.2091	0.566082	106	100.931	-32.6156
4	17648687	N	C	A	210	0.001	0.439212	107	103.127	30.1473	0.582579	103	94.3433	-40.1715
4	17648707	N	A	T	215	0.001	0.807545	109	45.9963	-191.488	0.783208	106	50.3948	-167.892
4	17648714	N	A	T	197	0.001	0.8002	100	43.8111	-170.382	0.804327	97	41.6179	-168.148
4	17648729	N	C	T	188	0.001	0.777963	99	48.2069	-153.209	0.606813	89	76.7842	-45.8348
4	17648740	N	T	C	199	0.001	0.570047	100	94.3473	-32.7276	0.4343	99	94.3486	30.2759
4	17648743	N	C	A	191	0.001	0.979487	96	4.26641	-315.786	0.8634	95	28.4372	-207.46
4	17648745	N	T	A	195	0.001	0.464623	99	100.94	15.8759	0.593813	96	85.5637	-42.9451
4	17648771	N	G	T	205	0.001	0.775694	98	48.2082	-150.131	0.822645	107	41.6046	-199.857
4	17648790	N	T	C	201	0.001	0.868378	91	26.2453	-202.401	0.809297	110	45.995	-194.645
4	17648793	N	G	C	204	0.0294118	0.590703	93	61.77	-36.9788	0.481447	111	106.494	8.87003
4	17648803	N	C	A	204	0.001	0.715934	95	59.1984	-108.376	0.798364	109	48.1935	-184.286
4	17648818	N	T	G	202	0.001	0.73929	92	52.6107	-118.607	0.818394	110	43.7978	-201.987
4	17648828	N	T	C	200	0.001	0.779134	95	46.015	-147.786	0.819261	105	41.6072	-193.48
4	17648853	N	T	A	194	0.001	0.648451	91	70.1898	-67.4579	0.60201	103	89.9488	-50.4534
4	17648854	N	T	A	197	0.001	0.793674	92	41.6246	-152.476	0.80973	105	43.8044	-186.129
4	17648862	N	A	T	199	0.001	0.680972	94	65.7914	-87.2868	0.638187	105	83.3545	-71.8341
4	17648868	N	T	C	202	0.00742574	0.824531	97	30.0093	-177.631	0.791929	105	47.2968	-171.793
4	17648895	N	T	A	202	0.001	0.61232	98	83.3638	-53.32	0.557731	104	100.934	-27.7544
4	17648911	N	T	A	191	0.001	0.905534	95	19.6483	-241.345	0.885674	96	24.0414	-227.328
4	17648923	N	T	A	188	0.001	0.782797	92	43.8218	-145.455	0.771014	96	48.2109	-143.993
4	17648962	N	T	C	207	0.001	0.922612	103	17.4404	-277.7	0.884872	104	26.228	-245.566
4	17648967	N	A	C	208	0.001	0.813935	102	41.6112	-183.946	0.773768	106	52.592	-160.986
4	17648969	N	G	C	208	0.001	0.923359	104	17.4391	-281.123	0.894494	104	24.0307	-254.131
4	17648980	N	C	A	209	0.001	0.432647	104	98.7364	32.6515	0.676308	105	74.5656	-94.6196
4	17649017	N	G	A	235	0.001	0.941471	119	15.2218	-342.433	0.905443	116	24.0148	-294.602
4	17649052	N	A	C	231	0.001	0.731247	119	70.1525	-147.26	0.580411	112	103.12	-42.4555
4	17649063	N	A	G	230	0.001	0.836431	116	41.5925	-228.743	0.780889	114	54.7786	-178.728
4	17649142	N	T	C	191	0.001	0.782797	92	43.8218	-145.455	0.757748	99	52.6013	-139.638
4	17649145	N	T	A	196	0.001	0.771014	96	48.2109	-143.993	0.760174	100	52.6	-142.669
4	17649156	N	T	C	209	0.001	0.650586	103	78.9627	-77.5903	0.547201	106	105.325	-22.9171
4	17649170	N	G	A	204	0.001	0.827141	104	39.4113	-197.754	0.720147	100	61.3889	-116.717
4	17649175	N	C	T	209	0.001	0.846385	104	35.0169	-213.076	0.8002	105	46.0017	-178.902
4	17649176	N	C	T	206	0.001	0.85172	101	32.8237	-211.154	0.80973	105	43.8044	-186.129
4	17649184	N	A	G	203	0.001	0.703106	101	65.782	-107.22	0.588294	102	92.1474	-42.7432
4	17649186	N	G	T	206	0.001	0.833556	102	37.2168	-198.899	0.807898	104	43.8058	-182.97
4	17649190	N	G	A	214	0.001	0.860053	107	32.8156	-230.785	0.794589	107	48.1962	-178.03
4	17649205	N	A	G	209	0.001	0.924812	106	17.4364	-287.973	0.835175	103	37.2154	-202.12
4	17649206	N	A	T	210	0.001	0.895502	105	24.0294	-257.492	0.79067	105	48.1989	-171.793
4	17649207	N	G	T	208	0.001	0.827141	104	39.4113	-197.754	0.625083	104	85.553	-63.6973
4	17649216	N	C	T	221	0.001	0.904618	115	24.0161	-291.218	0.764327	106	54.7892	-154.187
4	17649238	N	G	A	234	0.001	0.790516	124	56.9624	-202.745	0.818394	110	43.7978	-201.987
4	17649240	N	G	A	228	0.001	0.791861	120	54.7706	-197.343	0.82429	108	41.6032	-203.051
4	17649244	N	A	G	234	0.00641026	0.791166	120	46.901	-192.526	0.808341	114	47.3625	-200.005
4	17649274	N	A	T	234	0.001	0.756076	127	67.9446	-177.718	0.57014	107	100.93	-35.0681
4	17649276	N	A	T	230	0.001	0.768179	125	63.5528	-185.08	0.581006	105	96.5378	-40.1174
4	17649277	N	G	T	234	0.001	0.776184	125	61.3556	-191.914	0.596395	109	96.5325	-50.213
4	17649282	N	T	A	240	0.001	0.837434	129	45.9697	-255.369	0.802003	111	48.1909	-190.56
4	17649324	N	G	A	231	0.001	0.508202	122	131.671	-4.42725	0.633116	109	87.7436	-71.5288
4	17649337	N	T	G	225	0.001	0.606628	122	105.304	-62.7115	0.572864	103	96.5405	-35.1506
4	17649349	N	C	T	230	0.001	0.471981	125	129.47	15.7728	0.609597	105	89.9462	-55.6154
4	17649358	N	C	G	227	0.001	0.712142	125	78.9334	-139.652	0.725641	102	61.3862	-122.585
4	17649382	N	C	T	223	0.001	0.795279	122	54.7679	-203.585	0.792274	101	46.007	-166.392
4	17649389	N	A	G	229	0.001	0.734027	124	72.343	-155.656	0.685838	105	72.3684	-100.53
4	17649397	N	T	C	224	0.001	0.756474	119	63.5608	-166.837	0.733489	105	61.3822	-131.443
4	17649398	N	C	A	224	0.001	0.858573	120	37.1928	-257.402	0.836763	104	37.2141	-205.344
4	17649412	N	A	T	234	0.001	0.852694	122	39.3873	-255.995	0.839512	112	39.4007	-223.503
4	17649413	N	A	T	230	0.001	0.844492	122	41.5845	-248.156	0.833556	108	39.406	-210.599
4	17649414	N	G	T	223	0.001	0.872043	117	32.8023	-263.742	0.839849	106	37.2114	-211.805
4	17649415	N	C	T	229	0.001	0.708472	120	76.7428	-131.344	0.669838	109	78.9547	-94.11
4	17649416	N	C	A	232	0.001	0.881611	118	30.6038	-275.378	0.877445	114	30.6091	-262.073
4	17649424	N	G	A	235	0.001	0.612979	124	105.301	-67.8997	0.522538	111	116.305	-11.2114
4	17649429	N	C	G	233	0.001	0.5	118	129.479	0	0.608768	115	98.7217	-60.4091
4	17649437	N	C	G	239	0.001	0.476175	126	131.665	13.4692	0.619549	113	94.3299	-65.8392
4	17649443	N	C	A	231	0.001	0.902708	123	26.2026	-309.396	0.82429	108	41.6032	-203.051
4	17649451	N	T	A	229	0.00655022	0.885022	121	23.8897	-279.196	0.816202	108	42.9992	-195.631
4	17649464	N	A	G	233	0.23176	0.631509	122	37.7574	-51.0611	0.459213	111	30.1794	13.1833
4	17649477	N	A	G	247	0.001	0.738254	126	72.3404	-161.597	0.686074	121	83.3331	-116.02
4	17649511	N	C	A	232	0.0387931	0.918518	112	8.07792	-264.224	0.8047	120	39.7936	-194.723
4	17649540	N	T	C	253	0.001	0.947268	132	15.2045	-387.525	0.851474	121	39.3887	-252.732
4	17649544	N	A	G	245	0.001	0.748257	131	72.3337	-176.546	0.658	114	85.5397	-90.6654
4	17649545	N	T	A	247	0.001	0.863879	132	39.374	-288.771	0.73929	115	65.7634	-148.259
4	17649555	N	C	T	220	0.0409091	0.759571	114	34.6405	-143.541	0.661676	106	69.0233	-82.3211
4	17649571	N	C	A	174	0.0172414	0.81214	95	32.5176	-164.061	0.616742	79	57.8832	-43.2371
4	17649576	N	A	G	165	0.001	0.828176	93	35.0315	-177.561	0.680676	72	50.4401	-66.7322
4	17649577	N	A	G	167	0.001	0.842334	95	32.8317	-191.647	0.694574	72	48.2429	-72.7037
4	17649578	N	T	A	174	0.0603448	0.846086	97	23.05	-179.828	0.702951	77	25.4861	-68.4984
4	17649583	N	C	A	177	0.001	0.848717	99	32.8263	-204.637	0.730923	78	46.0377	-96.3623
4	17649585	N	T	A	173	0.001	0.836959	98	35.0249	-193.645	0.733489	75	43.8445	-93.8877
4	17649591	N	T	G	170	0.001	0.828176	93	35.0315	-177.561	0.64945	77	59.2224	-57.5123
4	17649592	N	T	G	170	0.001	0.840653	94	32.833	-188.409	0.644833	76	59.2237	-54.7994
4	17649614	N	T	G	236	0.001	0.877175	130	34.9822	-298.563	0.887051	106	26.2253	-252.248
4	17649616	N	A	T	236	0.001	0.770551	135	67.9339	-202.063	0.772459	101	50.4015	-152.488
4	17649619	N	T	A	238	0.001	0.614891	135	114.076	-75.2964	0.572864	103	96.5405	-35.1506
4	17649635	N	G	A	245	0.001	0.837262	135	48.1589	-267.069	0.854782	110	35.0089	-232.632
4	17649638	N	C	T	245	0.00612245	0.594591	139	113.517	-61.6488	0.547364	106	104.6	-22.9171
4	17649640	N	C	T	241	0.001	0.83099	130	48.1655	-250.967	0.856093	111	35.0075	-235.903
4	17649665	N	C	T	226	0.001	0.916244	119	21.8135	-313.828	0.888109	107	26.224	-255.592
4	17649677	N	A	T	224	0.001	0.605112	119	103.111	-60.222	0.581006	105	96.5378	-40.1174
4	17649686	N	C	A	217	0.001	0.89117	110	26.22	-265.639	0.850701	107	35.0129	-222.839
4	17649692	N	T	A	217	0.001	0.789184	109	50.3908	-177.198	0.750167	108	59.181	-146.906
4	17649698	N	G	T	214	0.001	0.835086	109	39.4047	-213.819	0.866911	105	30.6211	-232.286
4	17649710	N	G	T	201	0.001	0.847851	105	35.0155	-216.327	0.864827	96	28.4359	-210.751
4	17649714	N	T	A	206	0.001	0.916165	107	19.6323	-282.105	0.879041	99	26.2347	-228.907
4	17649736	N	G	A	155	0.001	0.866098	82	24.0601	-180.862	0.698763	73	48.2416	-75.564
4	17649741	N	A	T	154	0.001	0.886334	79	19.6696	-187.515	0.706805	75	48.2389	-81.3196
4	17649881	N	T	C	174	0.001	0.927368	96	15.2525	-263.122	0.859214	78	24.0654	-167.711
4	17649900	N	T	C	153	0.001	0.887899	89	21.8535	-212.436	0.812709	64	26.2813	-114.842
4	17649902	N	A	G	154	0.001	0.897993	88	19.6577	-217.711	0.788071	66	30.6731	-106.778
4	17649908	N	A	T	151	0.00993378	0.778326	86	34.3505	-129.207	0.647135	65	49.6724	-47.383
4	17649935	N	G	C	142	0.001	0.792878	82	37.2434	-135.441	0.6501	60	46.0617	-45.0341
4	17649941	N	A	G	146	0.001	0.807434	83	35.0449	-145.745	0.666778	63	46.0577	-53.2775
4	17649945	N	T	A	145	0.001	0.821643	84	32.8463	-156.27	0.655842	61	46.0604	-47.7649
4	17649960	N	G	A	148	0.0810811	0.892562	82	6.85754	-160.886	0.710438	66	26.5539	-62.4062
4	17649967	N	G	C	134	0.001	0.803019	71	30.6664	-122.408	0.650894	63	48.2549	-47.5676
4	17649985	N	A	T	155	0.001	0.905032	84	17.4658	-213.025	0.732549	71	41.6526	-88.4528
4	17650016	N	A	T	144	0.001	0.811018	74	30.6624	-131.871	0.685838	70	48.2456	-67.0203
4	17650031	N	C	T	119	0.001	0.952683	63	6.50764	-188.456	0.768036	56	28.4892	-82.8617
4	17650182	N	G	C	122	0.001	0.89257	65	15.2939	-157.751	0.772111	57	28.4879	-85.9223
4	17650220	N	T	C	124	0.001	0.865916	67	19.6857	-147.678	0.719445	57	35.0796	-66.2773
4	17650269	N	C	T	141	0.001	0.762675	80	41.6406	-115.478	0.754268	61	32.877	-84.6278
4	17650308	N	T	A	148	0.001	0.807434	83	35.0449	-145.745	0.723226	65	39.4633	-77.1255
4	17650323	N	T	G	165	0.001	0.866911	90	26.2467	-199.102	0.866911	75	21.8722	-165.918
4	17650326	N	G	A	156	0.001	0.740901	81	46.0337	-105.272	0.613409	75	63.6195	-41.2398
4	17650338	N	C	A	169	0.001	0.833556	84	30.6491	-163.799	0.847291	85	28.4505	-174.749
4	17650368	N	T	A	146	0.001	0.760737	71	37.2581	-101.563	0.720147	75	46.0417	-87.5375
4	17650369	N	T	A	145	0.001	0.781009	73	35.0582	-114.509	0.722371	72	43.8484	-85.0431
4	17650373	N	T	A	142	0.001	0.782797	69	32.8663	-109.091	0.712471	73	46.0444	-81.7057
4	17650404	N	T	A	161	0.001	0.7765	76	37.2514	-116.849	0.764883	85	43.8311	-123.959
4	17650423	N	T	C	141	0.001	0.710285	69	43.8525	-76.2948	0.583389	72	65.8207	-28.3761
4	17650463	N	T	A	137	0.001	0.746831	75	41.6472	-100.374	0.774377	62	30.6785	-94.4201
4	17650465	N	C	T	129	0.0116279	0.831159	71	19.8288	-131.899	0.795411	58	25.464	-95.9721
4	17650498	N	A	G	124	0.001	0.746643	71	39.4553	-94.9336	0.830409	53	19.7043	-102.084
4	17650522	N	T	G	126	0.001	0.760737	71	37.2581	-101.563	0.836588	55	19.7017	-108.522
4	17650542	N	T	A	124	0.001	0.803233	66	28.4759	-113.89	0.845058	58	19.6977	-118.231
4	17650550	N	A	G	123	0.001	0.82111	67	26.2773	-124.378	0.857381	56	17.5031	-119.588
4	17650665	N	C	T	122	0.001	0.806174	67	28.4746	-117.038	0.909364	55	10.9128	-141.611
4	17651056	N	A	T	142	0.001	0.8002	70	30.6678	-119.268	0.750167	72	39.454	-97.937
4	17651076	N	A	G	134	0.001	0.819658	72	28.4679	-132.884	0.774377	62	30.6785	-94.4201
4	17651077	N	A	G	133	0.001	0.887582	71	17.4831	-169.28	0.822796	62	24.0868	-115.874
4	17651081	N	A	T	137	0.0218978	0.835963	73	15.8436	-133.105	0.785479	64	28.8788	-100.582
4	17651151	N	T	C	131	0.001	0.815595	65	26.28	-118.014	0.772909	66	32.8703	-99.8488
4	17651175	N	A	G	144	0.001	0.816	76	30.6598	-138.212	0.720735	68	41.6566	-79.6188
4	17651212	N	A	C	143	0.001	0.808425	73	30.6638	-128.711	0.785905	70	32.865	-112.188
4	17651265	N	C	T	135	0.001	0.822796	62	24.0868	-115.874	0.849548	73	24.0721	-151.369
4	17651267	N	G	C	125	0.001	0.813769	59	24.0908	-106.328	0.833556	66	24.0814	-128.699
4	17652009	N	G	C	124	0.001	0.889149	63	15.2965	-151.048	0.803481	61	26.2853	-105.371
4	17652956	N	A	T	99	0.001	0.804551	46	19.7137	-79.8148	0.717126	53	32.8877	-60.8569
4	17652983	N	A	T	113	0.0132743	0.907484	52	10.0617	-131.45	0.769069	61	23.908	-86.825
4	17653003	N	A	T	127	0.001	0.9503	60	6.51165	-178.006	0.82111	67	26.2773	-124.378
4	17653033	N	A	C	120	0.0125	0.937006	61	4.2219	-164.227	0.816217	59	23.182	-106.328
4	17653036	N	T	G	129	0.001	0.846385	65	21.8855	-133.172	0.750167	64	35.0702	-87.0551
4	17653050	N	T	A	155	0.001	0.952109	83	8.67819	-247.79	0.80576	72	30.6651	-125.556
4	17653052	N	G	A	152	0.001	0.963272	81	6.48363	-251.419	0.803019	71	30.6664	-122.408
4	17653064	N	G	C	159	0.001	0.707455	82	52.624	-89.2378	0.584472	77	70.2085	-30.7693
4	17653079	N	T	A	166	0.001	0.931322	87	13.0673	-241.733	0.797667	79	35.0502	-133.172
4	17653099	N	C	T	146	0.001	0.937	79	10.8807	-223.849	0.806174	67	28.4746	-117.038
4	17653100	N	C	T	146	0.001	0.925284	80	13.0766	-217.693	0.818394	66	26.2787	-121.192
4	17653102	N	T	G	148	0.001	0.62659	83	68.0033	-51.5132	0.446118	65	63.6328	16.1359
4	17653103	N	A	G	147	0.001	0.853895	82	26.2573	-172.84	0.723226	65	39.4633	-77.1255
4	17653104	N	A	C	148	0.001	0.695252	82	54.8213	-83.137	0.560646	66	63.6315	-18.5499
4	17653114	N	C	T	157	0.001	0.732713	86	50.4215	-107.23	0.605704	71	61.4276	-36.1514
4	17653134	N	T	C	144	0.001	0.658333	79	59.2197	-62.9796	0.492303	65	70.2245	2.21263
4	17653139	N	T	C	145	0.001	0.872043	78	21.8682	-175.828	0.791239	67	30.6718	-109.889
4	17653142	N	G	A	149	0.001	0.900267	80	17.4711	-199.513	0.782797	69	32.8663	-109.091
4	17653156	N	A	T	153	0.001	0.864441	81	24.0614	-177.568	0.722371	72	43.8484	-85.0431
4	17653272	N	T	A	161	0.001	0.914911	82	15.2712	-215.251	0.835667	79	28.4586	-155.321
4	17653294	N	T	C	157	0.001	0.833556	84	30.6491	-163.799	0.822133	73	28.4666	-136.072
4	17653356	N	T	A	143	0.001	0.889149	72	17.4818	-172.626	0.803019	71	30.6664	-122.408
4	17653359	N	G	A	146	0.001	0.890672	73	17.4804	-175.976	0.808425	73	30.6638	-128.711
4	17654124	N	A	G	135	0.001	0.928858	70	10.8928	-192.849	0.76941	65	32.8717	-96.7855
4	17654143	N	T	A	151	0.001	0.83139	77	28.4612	-148.883	0.716361	74	46.043	-84.6162
4	17654235	N	G	A	176	0.001	0.952109	83	8.67819	-247.79	0.871215	93	26.2427	-209.009
4	17654239	N	A	T	174	0.001	0.835667	79	28.4586	-155.321	0.779134	95	46.015	-147.786
4	17654240	N	C	T	173	0.001	0.83139	77	28.4612	-148.883	0.771014	96	48.2109	-143.993
4	17654262	N	G	T	164	0.001	0.83584	73	26.2693	-143.621	0.736421	91	52.612	-115.632
4	17654279	N	T	C	158	0.001	0.794717	73	32.861	-121.526	0.788428	85	39.4367	-137.731
4	17654296	N	T	G	162	0.001	0.831207	71	26.272	-137.183	0.780407	91	43.8231	-142.365
4	17654305	N	G	C	159	0.001	0.932721	74	10.8874	-206.608	0.811973	85	35.0422	-152.067
4	17654312	N	A	T	158	0.001	0.83584	73	26.2693	-143.621	0.764883	85	43.8311	-123.959
4	17654431	N	T	A	175	0.001	0.83139	77	28.4612	-148.883	0.734851	98	56.9971	-123.536
4	17654433	N	G	C	171	0.001	0.842334	76	26.2653	-153.317	0.726467	95	57.0011	-114.67
4	17654447	N	C	T	171	0.001	0.631667	76	61.4209	-49.2701	0.473667	95	98.7484	11.2494
4	17654451	N	A	T	172	0.001	0.829167	76	28.4626	-145.672	0.771014	96	48.2109	-143.993
4	17654454	N	T	A	169	0.001	0.833556	72	26.2707	-140.399	0.794011	97	43.8151	-160.994
4	17654553	N	A	G	175	0.001	0.889149	81	19.667	-194.204	0.830007	94	35.0302	-180.77
4	17654601	N	G	T	147	0.001	0.766411	77	39.4473	-113.088	0.728724	70	41.6539	-85.4974
4	17654614	N	A	G	137	0.0109489	0.639918	73	49.0568	-48.9471	0.594444	64	56.1901	-28.6301
4	17654617	N	C	A	137	0.001	0.822133	73	28.4666	-136.072	0.781438	64	30.6758	-100.582
4	17654632	N	C	A	128	0.001	0.731498	67	39.4607	-83.0186	0.705055	61	39.4687	-65.4845
4	17654639	N	C	T	112	0.001	0.830729	59	21.8936	-113.784	0.773768	53	26.296	-80.4928
4	17654682	N	T	A	133	0.001	0.721459	61	37.2715	-71.7003	0.65288	72	54.8346	-55.1699
4	17654691	N	T	C	129	0.001	0.695045	59	39.4713	-59.7444	0.642953	70	54.8373	-49.7392
4	17654696	N	A	G	137	0.001	0.841498	63	21.8882	-126.685	0.838063	74	26.268	-146.848
4	17654742	N	T	G	128	0.001	0.765802	64	32.873	-93.7314	0.718896	64	39.4647	-74.1965
4	17654761	N	A	G	130	0.001	0.762887	59	30.6824	-85.2492	0.746643	71	39.4553	-94.9336
4	17655904	N	T	A	193	0.001	0.882608	119	30.6024	-278.71	0.919199	74	13.0846	-197.166
4	17655926	N	T	G	177	0.001	0.50944	106	114.114	-4.43222	0.492953	71	76.8082	2.2113
4	17655938	N	C	A	172	0.0174419	0.672024	101	64.2687	-85.6884	0.630102	71	49.3497	-43.6603
4	17656233	N	T	G	113	0.001	0.83099	65	24.0828	-125.483	0.708472	48	30.6971	-52.5375
4	17656252	N	A	C	115	0.001	0.879041	66	17.4898	-152.605	0.694007	49	32.893	-49.3113
4	17656290	N	A	G	105	0.001	0.859889	57	17.5018	-122.867	0.687625	48	32.8943	-46.4679
4	17656309	N	A	C	102	0.001	0.852087	54	17.5058	-113.05	0.708472	48	30.6971	-52.5375
4	17656314	N	T	C	100	0.001	0.843366	51	17.5098	-103.292	0.694007	49	32.893	-49.3113
4	17656337	N	G	T	94	0.001	0.836959	49	17.5124	-96.8224	0.644541	45	35.0956	-32.3735
4	17656429	N	C	T	130	0.001	0.710285	69	43.8525	-76.2948	0.557415	61	59.2437	-16.1856
4	17656460	N	A	C	138	0.001	0.87525	80	21.8655	-182.454	0.724288	58	35.0782	-69.2086
4	17656465	N	A	G	140	0.001	0.666778	81	59.217	-68.4996	0.542401	59	59.2464	-11.4104
4	17656481	N	G	A	127	0.001	0.66208	71	52.6387	-58.123	0.5	56	61.4476	0
4	17656484	N	A	T	134	0.001	0.733489	75	43.8445	-93.8877	0.610243	59	50.4575	-31.452
4	17656509	N	T	C	121	0.001	0.754016	65	35.0689	-90.0684	0.87525	56	15.3059	-127.718
4	17656636	N	T	A	116	0.001	0.796808	59	26.288	-99.0964	0.596556	57	50.4601	-26.3056
4	17656642	N	T	C	114	0.001	0.8002	60	26.2867	-102.229	0.629716	54	43.8725	-34.4326
4	17656714	N	T	C	104	0.001	0.841498	63	21.8882	-126.685	0.731862	41	24.1148	-50.898
4	17656721	N	T	C	98	0.001	0.819886	61	24.0881	-112.685	0.702838	37	24.1201	-39.218
4	17656784	N	A	G	98	0.001	0.793299	58	26.2893	-95.9721	0.600067	40	35.1022	-19.1886
4	17656797	N	G	A	99	0.001	0.86465	59	17.4991	-129.44	0.57505	40	37.2995	-14.0868
4	17656838	N	C	G	93	0.001	0.882608	51	13.1153	-119.447	0.690603	42	28.5079	-41.4075
4	17656848	N	A	G	92	0.001	0.884872	52	13.114	-122.783	0.675117	40	28.5106	-35.7664
4	17656851	N	G	A	93	0.001	0.882608	51	13.1153	-119.447	0.690603	42	28.5079	-41.4075
4	17656859	N	A	C	92	0.001	0.900267	50	10.9194	-124.695	0.714429	42	26.3107	-47.5198
4	17656872	N	A	C	98	0.001	0.92185	51	8.72087	-137.14	0.702263	47	30.6985	-49.6523
4	17656876	N	A	G	93	0.001	0.939068	49	6.52632	-139.837	0.704682	44	28.5052	-47.1342
4	17656890	N	A	G	99	0.001	0.904116	52	10.9168	-131.45	0.702263	47	30.6985	-49.6523
4	17656892	N	T	C	99	0.001	0.905931	53	10.9154	-134.833	0.717536	46	28.5026	-52.9372
4	17656917	N	A	G	99	0.001	0.902229	51	10.9181	-128.07	0.72932	48	28.4999	-58.8088
4	17656945	N	C	T	92	0.001	0.89388	47	10.9234	-114.598	0.711252	45	28.5039	-50.0267
4	17658081	N	A	G	139	0.001	0.8555	76	24.0681	-161.161	0.714429	63	39.466	-71.2796
4	17658190	N	G	A	164	0.001	0.924334	79	13.078	-214.267	0.776655	85	41.6339	-130.777
4	17658194	N	G	C	167	0.0179641	0.847587	84	22.1699	-165.996	0.75924	83	36.7147	-113.453
4	17658200	N	T	C	167	0.001	0.790317	81	37.2448	-132.325	0.697806	86	57.0131	-88.5216
4	17658222	N	C	A	162	0.001	0.846385	78	26.2627	-159.807	0.773992	84	41.6352	-127.703
4	17658254	N	T	C	139	0.001	0.838461	68	24.0788	-135.149	0.59161	71	63.6248	-30.9577
4	17658255	N	T	C	142	0.0105634	0.843012	70	17.6921	-136.17	0.625893	72	58.3074	-44.0981
4	17658259	N	T	G	147	0.001	0.838063	74	26.268	-146.848	0.602808	73	63.6222	-36.0626
4	17658275	N	G	A	141	0.001	0.886334	79	19.6696	-187.515	0.645258	62	48.2562	-44.8519
4	17658282	N	T	C	145	0.001	0.937792	80	10.8794	-227.303	0.723226	65	39.4633	-77.1255
4	17658283	N	G	C	143	0.0104895	0.939806	80	6.10735	-219.891	0.731791	63	36.4686	-77.5853
4	17658339	N	T	C	138	0.001	0.772334	79	39.4447	-119.205	0.695045	59	39.4713	-59.7444
4	17658398	N	C	T	151	0.001	0.717792	85	52.62	-97.9548	0.545485	66	65.8287	-13.7296
4	17658432	N	T	C	150	0.001	0.928858	84	13.0713	-231.419	0.818394	66	26.2787	-121.192
4	17658435	N	C	T	148	0.001	0.927996	83	13.0726	-227.985	0.815595	65	26.28	-118.014
4	17658503	N	T	A	129	0.001	0.782797	69	32.8663	-109.091	0.583389	60	54.8506	-23.6467
4	17658546	N	G	A	141	0.001	0.939687	66	8.70087	-188.755	0.853569	75	24.0694	-157.893
4	17658550	N	C	T	139	0.001	0.942324	69	8.69687	-199.139	0.843086	70	24.0761	-141.621
4	17658584	N	G	A	156	0.001	0.772334	79	39.4447	-119.205	0.662446	77	57.0251	-63.1965
4	17658640	N	C	G	202	0.001	0.841812	101	35.0209	-203.343	0.940888	101	13.0486	-290.052
4	17658767	N	T	A	149	0.001	0.813543	75	30.6611	-135.039	0.702838	74	48.2402	-78.4361
4	17658771	N	T	A	145	0.001	0.859395	71	21.8775	-152.763	0.702838	74	48.2402	-78.4361
4	17658802	N	C	T	176	0.001	0.932106	88	13.066	-245.175	0.863879	88	26.2493	-192.514
4	17658816	N	C	A	188	0.001	0.916067	95	17.4511	-250.381	0.860456	93	28.4399	-200.889
4	17658842	N	G	A	183	0.001	0.914255	93	17.4538	-243.57	0.822437	90	35.0355	-167.964
4	17658843	N	C	T	185	0.001	0.905534	95	19.6483	-241.345	0.844674	90	30.6411	-183.194
4	17659448	N	T	C	143	0.001	0.74042	77	43.8418	-99.8331	0.772909	66	32.8703	-99.8488
4	17659504	N	A	G	164	0.001	0.857381	84	26.2547	-179.383	0.9503	80	8.6822	-237.341
4	17659539	N	T	A	194	0.001	0.72932	96	56.9998	-117.618	0.877803	98	26.236	-225.583
4	17659548	N	A	C	203	0.001	0.854403	96	30.6331	-202.736	0.803941	107	45.999	-185.185
4	17659559	N	C	T	204	0.001	0.916067	95	17.4511	-250.381	0.853447	109	35.0102	-229.365
4	17659561	N	A	C	202	0.001	0.744844	94	52.608	-124.581	0.870618	108	30.6171	-242.19
4	17659574	N	T	G	206	0.001	0.469367	98	100.942	13.5509	0.546327	108	107.52	-22.8995
4	17659580	N	C	G	199	0.001	0.916067	95	17.4511	-250.381	0.856007	104	32.8197	-220.955
4	17659598	N	C	T	201	0.001	0.838936	93	32.8343	-185.175	0.907679	108	21.8282	-276.441
4	17659665	N	T	C	178	0.001	0.537525	80	81.1906	-13.6338	0.653163	98	74.5749	-75.2495
4	17659711	N	C	T	159	0.001	0.835667	79	28.4586	-155.321	0.912775	80	15.2739	-208.446
4	17659794	N	G	T	183	0.001	0.888014	98	24.0388	-234.014	0.894381	85	19.6616	-207.62
4	17660068	N	G	C	110	0.001	0.879564	58	15.3032	-134.361	0.76941	52	26.2973	-77.4284
4	17660095	N	A	G	112	0.001	0.854782	55	17.5044	-116.316	0.772111	57	28.4879	-85.9223
4	17660100	N	C	A	103	0.001	0.857381	49	15.3152	-104.64	0.777963	54	26.2947	-83.5684
4	17660151	N	A	G	136	0.001	0.779598	68	32.8677	-106.002	0.60301	68	59.2344	-33.6642
4	17660197	N	G	T	147	0.001	0.865916	67	19.6857	-147.678	0.812709	80	32.8517	-143.552
4	17660229	N	G	A	149	0.001	0.732549	71	41.6526	-88.4528	0.564145	78	74.6016	-23.2578
4	17660232	N	T	A	155	0.001	0.736269	72	41.6512	-91.4185	0.554253	83	81.1866	-20.7529
4	17660297	N	C	G	152	0.001	0.712263	66	41.6592	-73.7859	0.58145	86	78.9854	-33.0504
4	17660337	N	C	A	165	0.001	0.876795	81	21.8642	-185.772	0.845469	84	28.4519	-171.5
4	17660357	N	T	A	164	0.001	0.705265	78	50.4321	-83.8349	0.476729	86	89.9715	8.97504
4	17660365	N	T	G	163	0.001	0.896368	77	17.4751	-189.407	0.825799	86	32.8437	-162.66
4	17660377	N	G	A	164	0.001	0.744065	82	46.0323	-108.26	0.5	82	89.9768	0
4	17660381	N	C	T	163	0.001	0.728548	81	48.2309	-98.8417	0.5	82	89.9768	0
4	17660388	N	T	C	170	0.001	0.75311	85	46.0283	-117.272	0.517659	85	89.9728	-6.69759
4	17660404	N	A	T	177	0.001	0.795378	83	37.2421	-138.563	0.563872	94	89.9608	-27.9028
4	17660405	N	T	A	171	0.001	0.802671	81	35.0476	-139.446	0.57783	90	83.3745	-32.9478
4	17660422	N	T	G	177	0.001	0.759209	83	43.8338	-117.88	0.489355	94	100.947	4.437
4	17660429	N	G	A	163	0.001	0.837725	80	28.4572	-158.547	0.710984	83	52.6227	-92.1337
4	17660445	N	T	G	174	0.001	0.712642	80	50.4295	-89.6255	0.425482	94	87.7636	32.854
4	17660557	N	T	C	210	0.001	0.911386	90	17.4578	-233.368	0.908606	120	24.0094	-308.153
4	17660582	N	A	T	209	0.001	0.685517	89	61.4036	-85.0414	0.483322	120	127.279	8.92224
4	17660588	N	T	A	211	0.001	0.945352	91	10.8647	-265.394	0.833556	120	43.7844	-233.999
4	17660589	N	T	A	214	0.001	0.436128	94	89.9608	27.9028	0.57505	120	111.898	-42.2603
4	17660590	N	T	A	211	0.001	0.860456	93	28.4399	-200.889	0.924012	118	19.6176	-319.688
4	17660662	N	T	G	185	0.001	0.840227	75	26.2667	-150.08	0.782006	110	52.5867	-173.309
4	17660672	N	G	A	184	0.001	0.945503	73	8.69154	-213.009	0.865108	111	32.8103	-243.935
4	17660684	N	G	A	175	0.001	0.536256	69	70.2192	-11.3488	0.5	106	116.312	0
4	17660687	N	T	C	184	0.001	0.68012	75	52.6334	-69.2667	0.734101	109	63.5742	-136.878
4	17660689	N	T	A	185	0.001	0.931795	73	10.8888	-203.165	0.893119	112	26.2173	-272.349
4	17660708	N	G	C	182	0.001	0.918087	73	13.086	-193.753	0.871808	109	30.6158	-245.498
4	17660722	N	A	T	187	0.001	0.866911	75	21.8722	-165.918	0.839512	112	39.4007	-223.503
4	17660726	N	C	G	185	0.001	0.929864	71	10.8914	-196.286	0.851111	114	37.2008	-237.785
4	17660732	N	G	T	187	0.001	0.851586	74	24.0708	-154.628	0.911779	113	21.8215	-293.409
4	17660733	N	A	G	190	0.001	0.8555	76	24.0681	-161.161	0.912556	114	21.8202	-296.808
4	17660742	N	A	T	205	0.001	0.726341	84	50.4241	-101.325	0.826664	121	45.9803	-229.645
4	17660747	N	G	A	201	0.001	0.91594	83	15.2699	-218.658	0.830729	118	43.7871	-227.568
4	17660828	N	T	C	197	0.001	0.818394	77	30.6584	-141.391	0.816878	120	48.1789	-219.006
4	17660832	N	C	T	193	0.001	0.811018	74	30.6624	-131.871	0.806928	119	50.3775	-208.523
4	17660839	N	C	G	187	0.001	0.585423	82	74.5963	-33.1631	0.523825	105	109.721	-11.2243
4	17660857	N	G	A	190	0.001	0.913856	81	15.2725	-211.848	0.880988	109	28.4185	-253.805
4	17660884	N	T	C	205	0.001	0.659681	94	70.1858	-75.6608	0.585643	111	100.924	-45.0156
4	17661022	N	G	A	184	0.001	0.493502	77	83.3919	2.21019	0.52338	107	111.916	-11.2199
4	17661031	N	G	A	173	0.001	0.822133	73	28.4666	-136.072	0.760174	100	52.6	-142.669
4	17661057	N	A	G	149	0.001	0.633422	60	48.2589	-39.4743	0.471891	89	92.1647	11.2672
4	17661133	N	T	A	132	0.001	0.850234	60	19.695	-124.736	0.638982	72	57.0318	-49.5738
4	17661370	N	G	A	161	0.001	0.863256	73	21.8749	-159.332	0.784281	88	41.6299	-140.039
4	17661379	N	G	A	146	0.001	0.865916	67	19.6857	-147.678	0.772334	79	39.4447	-119.205
4	17661393	N	G	A	154	0.001	0.846385	65	21.8855	-133.172	0.820439	89	35.0369	-164.775
4	17661424	N	C	A	166	0.001	0.866911	75	21.8722	-165.918	0.8024	91	39.4287	-156.484
4	17661601	N	T	C	201	0.30597	0.634454	81	14.3725	-28.5639	0.450464	120	29.2932	15.3806
4	17661613	N	T	C	195	0.001	0.519	79	83.3892	-6.70561	0.638023	116	92.1287	-79.2543
4	17661655	N	G	A	173	0.001	0.5	72	79.0041	0	0.584215	101	92.1487	-40.2279
4	17661814	N	T	A	129	0.001	0.550033	60	59.245	-13.7843	0.463744	69	70.2192	11.3488
4	17661885	N	A	T	112	0.001	0.431327	51	48.2709	16.3444	0.557415	61	59.2437	-16.1856
4	17661988	N	G	A	112	0.001	0.717536	46	28.5026	-52.9372	0.788071	66	30.6731	-106.778
4	17662036	N	A	C	153	0.001	0.855309	69	21.8802	-146.213	0.750167	84	46.0297	-114.26
4	17662074	N	G	T	168	0.001	0.671347	73	52.636	-63.668	0.684334	95	65.79	-90.1064
4	17662090	N	C	T	174	0.001	0.892154	74	17.4791	-179.329	0.760174	100	52.6	-142.669
4	17662111	N	A	G	180	0.001	0.728548	81	48.2309	-98.8417	0.707209	99	63.5875	-107.588
4	17662121	N	A	C	171	0.001	0.866911	75	21.8722	-165.918	0.645931	96	74.5776	-69.8089
4	17662131	N	T	C	169	0.001	0.773516	75	37.2528	-113.776	0.915171	94	17.4524	-246.975
4	17662151	N	G	A	165	0.001	0.541695	72	72.4124	-13.6839	0.634498	93	74.5816	-61.7344
4	17662167	N	A	T	155	0.001	0.732549	71	41.6526	-88.4528	0.785905	84	39.438	-134.626
4	17662168	N	T	A	150	0.001	0.62695	67	54.8412	-41.7138	0.747153	83	46.031	-111.256
4	17662180	N	C	T	155	0.001	0.838461	68	24.0788	-135.149	0.793299	87	39.434	-143.958
4	17662186	N	A	T	157	0.001	0.728724	70	41.6539	-85.4974	0.781797	87	41.6312	-136.945
4	17662197	N	T	G	143	0.001	0.58736	63	57.0438	-26.1	0.587558	80	72.4017	-33.2238
4	17662231	N	A	T	147	0.001	0.666778	75	54.8306	-63.4256	0.625083	72	59.229	-44.0981
4	17662249	N	C	T	139	0.001	0.638982	72	57.0318	-49.5738	0.612015	67	57.0385	-36.3452
4	17662266	N	C	A	112	0.001	0.8002	50	21.9055	-85.1912	0.774377	62	30.6785	-94.4201
4	17662278	N	T	G	119	0.001	0.631667	57	46.0657	-36.9526	0.677538	62	43.8618	-56.3181
4	17662285	N	A	C	117	0.001	0.796808	59	26.288	-99.0964	0.896816	58	13.106	-142.896
4	17662752	N	T	A	109	0.001	0.87525	64	17.4924	-145.963	0.689015	45	30.7011	-43.9372
4	17662754	N	C	T	107	0.001	0.87525	64	17.4924	-145.963	0.674535	43	30.7038	-38.3026
4	17662776	N	A	G	114	0.001	0.850234	60	19.695	-124.736	0.611185	54	46.0697	-29.0558
4	17662782	N	G	T	117	0.001	0.937792	64	8.70353	-181.842	0.792648	53	24.0988	-87.4546
4	17662798	N	C	T	127	0.001	0.818394	66	26.2787	-121.192	0.606628	61	52.652	-31.3558
4	17662805	N	T	G	121	0.001	0.797073	64	28.4786	-107.615	0.579	57	52.6574	-21.202
4	17662824	N	G	C	128	0.001	0.803019	71	30.6664	-122.408	0.596556	57	50.4601	-26.3056
4	17662837	N	T	C	162	0.001	0.975927	82	4.28507	-266.255	0.862742	80	24.0628	-174.279
4	17662863	N	C	A	168	0.001	0.9503	80	8.6822	-237.341	0.818394	88	35.0382	-161.59
4	17662864	N	A	T	168	0.001	0.947667	76	8.68752	-223.428	0.804551	92	39.4273	-159.63
4	17662865	N	C	A	173	0.001	0.92621	81	13.0753	-221.122	0.771921	92	46.019	-138.562
4	17662894	N	C	T	177	0.001	0.964165	83	6.48096	-258.437	0.872589	94	26.2413	-212.318
4	17662957	N	A	G	180	0.001	0.658	76	57.0265	-60.4436	0.519244	104	109.723	-8.94278
4	17662978	N	G	T	177	0.001	0.897324	68	15.2899	-167.834	0.743282	109	61.3769	-143.349
4	17662985	N	A	T	188	0.001	0.594658	74	65.818	-33.4258	0.473667	114	118.498	13.4993
4	17662999	N	T	C	179	0.001	0.85098	67	21.8829	-139.682	0.884185	112	28.4145	-263.805
4	17663012	N	T	C	185	0.001	0.932721	74	10.8874	-206.608	0.838063	111	39.402	-220.272
4	17663068	N	T	C	218	0.001	0.945352	91	10.8647	-265.394	0.866386	127	37.1834	-280.413
4	17663123	N	C	A	197	0.001	0.954849	88	8.67153	-265.228	0.890169	109	26.2213	-262.288
4	17663131	N	C	T	192	0.001	0.655276	87	65.8007	-67.8444	0.457114	105	105.327	20.5474
4	17663137	N	A	G	196	0.001	0.945352	91	10.8647	-265.394	0.847851	105	35.0155	-216.327
4	17663154	N	T	A	186	0.001	0.91594	83	15.2699	-218.658	0.854605	103	32.821	-217.684
4	17663159	N	G	A	186	0.001	0.891828	83	19.6643	-200.906	0.806029	103	43.8071	-179.816
4	17663199	N	A	T	136	0.001	0.758237	62	32.8757	-87.6521	0.675793	74	52.6347	-66.4609
4	17663201	N	A	T	134	0.001	0.733489	60	35.0756	-75.1101	0.675793	74	52.6347	-66.4609
4	17663233	N	C	T	134	0.001	0.984194	62	2.11453	-207.546	0.847454	72	24.0734	-148.115
4	17663308	N	T	C	110	0.0136364	0.78035	54	25.3804	-83.5684	0.784428	56	19.7539	-85.0589
4	17664181	N	G	A	187	0.0160428	0.748298	115	55.7153	-150.457	0.521358	72	66.3713	-6.64725
4	17664269	N	C	T	168	0.00892857	0.776163	102	49.3183	-155.558	0.693466	66	36.0548	-63.8612
4	17664305	N	G	A	133	0.001	0.795378	83	37.2421	-138.563	0.780187	50	24.1028	-78.1462
4	17664308	N	A	C	146	0.001	0.813396	91	37.2314	-163.749	0.836588	55	19.7017	-108.522
4	17664317	N	C	A	162	0.001	0.879374	91	24.0481	-210.663	0.887582	71	17.4831	-169.28
4	17664356	N	C	A	206	0.001	0.949017	117	13.0273	-345.573	0.876656	89	24.0508	-204.017
4	17664386	N	A	G	256	0.001	0.952357	146	15.1858	-436.246	0.863879	110	32.8117	-240.643
4	17664405	N	T	A	275	0.001	0.8002	155	67.9072	-264.093	0.808539	120	50.3761	-211.679
4	17664413	N	A	G	275	0.001	0.625083	160	131.62	-97.9958	0.591365	115	103.116	-49.9981
4	17664417	N	T	C	290	0.001	0.952398	167	17.3551	-499.065	0.86203	123	37.1888	-267.248
4	17664424	N	T	C	290	0.001	0.958639	168	15.1565	-513.073	0.869099	122	34.9929	-272.069
4	17664441	N	T	A	310	0.001	0.948871	175	19.5416	-516.621	0.852087	135	43.7645	-282.626
4	17664455	N	A	G	285	0.157895	0.737387	159	46.3393	-152.879	0.717134	126	17.1625	-93.9473
4	17664464	N	T	A	276	0.0108696	0.953309	161	12.0846	-470.191	0.87113	115	26.2564	-251.213
4	17664470	N	T	C	291	0.001	0.710984	166	105.245	-184.267	0.792195	125	56.9611	-205.86
4	17664501	N	A	T	269	0.001	0.782501	147	70.1151	-232.109	0.844492	122	41.5845	-248.156
4	17664580	N	T	C	138	0.001	0.746643	71	39.4553	-94.9336	0.836045	67	24.0801	-131.921
4	17664611	N	T	C	162	0.001	0.602633	78	68.0099	-38.4611	0.559564	84	81.1853	-23.1655
4	17665796	N	A	G	118	0.001	0.796808	59	26.288	-99.0964	0.932492	59	8.71021	-164.597
4	17665822	N	C	T	125	0.001	0.754016	65	35.0689	-90.0684	0.900267	60	13.1033	-149.634
4	17665835	N	G	A	140	0.001	0.753416	77	41.6446	-106.39	0.873265	63	17.4938	-142.649
4	17665907	N	A	C	144	0.001	0.617362	81	68.0059	-46.2459	0.650894	63	48.2549	-47.5676
4	17665908	N	T	C	155	0.001	0.651264	86	65.802	-65.1127	0.652276	69	52.6414	-52.6355
4	17665939	N	A	T	163	0.001	0.677538	93	65.7927	-84.4771	0.600067	70	61.4289	-33.5801
4	17665949	N	C	T	151	0.001	0.588294	85	76.7895	-35.6193	0.59097	66	59.237	-28.5607
4	17665987	N	A	G	146	0.001	0.766411	77	39.4473	-113.088	0.710285	69	43.8525	-76.2948
4	17665993	N	A	G	125	0.001	0.83584	73	26.2693	-143.621	0.807898	52	21.9029	-91.4851
4	17665994	N	T	A	130	0.001	0.83584	73	26.2693	-143.621	0.789667	57	26.2907	-92.8567
4	17665999	N	T	A	129	0.001	0.851586	74	24.0708	-154.628	0.782006	55	26.2933	-86.6545
4	17666007	N	A	C	119	0.001	0.849548	73	24.0721	-151.369	0.848058	46	15.3192	-94.8463
4	17666009	N	T	C	119	0.001	0.840807	69	24.0774	-138.382	0.820214	50	19.7083	-92.4866
4	17666010	N	T	A	124	0.001	0.80576	72	30.6651	-125.556	0.807898	52	21.9029	-91.4851
4	17666017	N	T	C	140	0.001	0.712642	80	50.4295	-89.6255	0.683456	60	41.6672	-56.5969
4	17666032	N	T	C	145	0.001	0.702516	84	54.8186	-88.8703	0.655842	61	46.0604	-47.7649
4	17666058	N	G	A	153	0.001	0.762675	80	41.6406	-115.478	0.643932	73	57.0305	-52.269
4	17666076	N	C	G	157	0.0382166	0.725405	84	38.2099	-93.2648	0.60847	73	48.4378	-35.2858
4	17666088	N	A	G	152	0.001	0.710984	83	52.6227	-92.1337	0.623271	69	57.0358	-41.5847
4	17666106	N	G	A	153	0.001	0.750167	84	46.0297	-114.26	0.594266	69	61.4303	-31.0279
4	17666142	N	T	A	147	0.001	0.790317	81	37.2448	-132.325	0.651616	66	50.4482	-50.1014
4	17666174	N	G	A	132	0.001	0.794717	73	32.861	-121.526	0.745927	59	32.8797	-78.6117
4	17666179	N	C	T	127	0.001	0.797496	74	32.8597	-124.653	0.773768	53	26.296	-80.4928
4	17666766	N	G	T	155	0.0387097	0.750539	85	30.216	-104.547	0.745637	70	32.086	-87.6946
4	17666775	N	A	T	159	0.001	0.772909	88	43.8271	-133.132	0.774831	71	35.0609	-108.348
4	17666784	N	G	T	155	0.001	0.821643	84	32.8463	-156.27	0.831207	71	26.272	-137.183
4	17666822	N	G	A	145	0.001	0.716361	74	46.043	-84.6162	0.774831	71	35.0609	-108.348
4	17666837	N	T	A	136	0.001	0.776304	67	32.869	-102.921	0.869812	69	19.683	-154.277
4	17666843	N	T	C	131	0.001	0.777963	63	30.6771	-97.4964	0.897324	68	15.2899	-167.834
4	17666855	N	A	G	136	0.001	0.718896	64	39.4647	-74.1965	0.80576	72	30.6651	-125.556
4	17666861	N	T	A	136	0.001	0.750167	68	37.2621	-92.4961	0.80903	68	28.4732	-120.194
4	17666865	N	G	T	132	0.001	0.746433	67	37.2635	-89.4929	0.8002	65	28.4772	-110.749
4	17666872	N	T	C	135	0.001	0.77161	70	35.0622	-105.279	0.815595	65	26.28	-118.014
4	17666903	N	G	T	135	0.0111111	0.653926	73	46.9503	-54.4662	0.711254	62	38.6281	-68.3755
4	17666922	N	A	G	151	0.001	0.735097	83	48.2282	-104.759	0.750167	68	37.2621	-92.4961
4	17666935	N	A	C	147	0.001	0.743752	78	43.8404	-102.82	0.782797	69	32.8663	-109.091
4	17666937	N	T	A	147	0.0816327	0.72942	79	24.6246	-79.7277	0.753024	68	22.7277	-79.9935
4	17666938	N	T	G	148	0.001	0.772334	79	39.4447	-119.205	0.782797	69	32.8663	-109.091
4	17666962	N	C	A	135	0.001	0.636455	77	61.4196	-51.9422	0.707035	58	37.2755	-62.9692
4	17666969	N	A	T	148	0.001	0.719659	82	50.4268	-95.4564	0.788071	66	30.6731	-106.778
4	17666978	N	C	T	139	0.001	0.702838	74	48.2402	-78.4361	0.754016	65	35.0689	-90.0684
4	17667009	N	T	A	126	0.001	0.761368	67	35.0662	-96.1248	0.84769	59	19.6963	-121.481
4	17667029	N	C	T	97	0.001	0.788654	52	24.1001	-84.3413	0.911386	45	8.72888	-116.684
4	17667038	N	A	C	104	0.001	0.810552	58	24.0921	-103.161	0.869812	46	13.122	-102.852
4	17667074	N	T	A	102	0.001	0.8002	55	24.0961	-93.7103	0.872589	47	13.1207	-106.159
4	17667338	N	C	T	114	0.001	0.857381	63	19.691	-134.537	0.784504	51	24.1014	-81.2384
4	17667339	N	G	C	118	0.001	0.889149	63	15.2965	-151.048	0.782006	55	26.2933	-86.6545
4	17667345	N	A	T	121	0.001	0.791239	67	30.6718	-109.889	0.796494	54	24.0974	-90.5777
4	17667368	N	T	A	116	0.001	0.812709	64	26.2813	-114.842	0.71168	52	32.889	-57.9463
4	17667395	N	C	G	123	0.001	0.764883	68	35.0649	-99.1672	0.672843	55	39.4767	-48.4481
4	17667409	N	T	A	132	0.001	0.817113	71	28.4692	-129.702	0.737864	61	35.0742	-78.0793
4	17667424	N	G	T	118	0.001	0.803481	61	26.2853	-105.371	0.701889	57	37.2768	-60.0867
4	17667428	N	G	A	126	0.001	0.812709	64	26.2813	-114.842	0.693678	62	41.6646	-62.2709
4	17667435	N	T	C	122	0.001	0.774377	62	30.6785	-94.4201	0.716811	60	37.2728	-68.7766
4	17667437	N	A	T	118	0.001	0.803481	61	26.2853	-105.371	0.701889	57	37.2768	-60.0867
4	17667444	N	G	T	119	0.001	0.793299	58	26.2893	-95.9721	0.68865	61	41.6659	-59.4264
4	17667473	N	A	G	135	0.001	0.774831	71	35.0609	-108.348	0.734531	64	37.2675	-80.5457
4	17667487	N	T	C	140	0.001	0.77161	70	35.0622	-105.279	0.743019	70	39.4567	-91.9396
4	17669458	N	A	T	123	0.001	0.938754	65	8.70221	-185.298	0.776046	58	28.4866	-88.9932
4	17669461	N	G	A	114	0.001	0.936799	63	8.70487	-178.389	0.764883	51	26.2987	-74.3754
4	17669501	N	A	G	127	0.001	0.941471	68	8.6982	-195.676	0.796808	59	26.288	-99.0964
4	17669529	N	T	G	128	0.001	0.873489	71	19.6803	-160.894	0.666778	57	41.6712	-48.2034
4	17669571	N	G	A	131	0.001	0.863256	73	21.8749	-159.332	0.810552	58	24.0921	-103.161
4	17669579	N	A	C	135	0.001	0.843086	70	24.0761	-141.621	0.692436	65	43.8578	-64.7983
4	17669648	N	T	A	200	0.001	0.852867	95	30.6344	-199.47	0.819261	105	41.6072	-193.48
4	17669680	N	T	C	207	0.001	0.854169	89	28.4452	-187.788	0.762887	118	61.3649	-170.498
4	17669718	N	C	A	206	0.001	0.907248	86	17.4631	-219.797	0.758506	120	63.5595	-169.865
4	17669749	N	A	T	208	0.001	0.912363	91	17.4564	-236.767	0.803621	117	50.3801	-202.223
4	17669826	N	A	T	199	0.001	0.812089	101	41.6126	-180.777	0.72464	98	59.1944	-117.157
4	17669836	N	T	A	197	0.001	0.872798	102	28.4279	-230.563	0.873934	95	26.24	-215.63
4	17669869	N	C	T	201	0.001	0.660658	109	81.1519	-88.343	0.53263	92	94.358	-13.5749
4	17669870	N	C	T	195	0.001	0.471679	106	109.72	13.5232	0.618056	89	74.5869	-51.1438
4	17669900	N	A	T	223	0.001	0.787803	113	52.5827	-182.605	0.70923	110	70.1645	-120.913
4	17669928	N	G	A	227	0.001	0.823745	119	45.983	-223.248	0.842821	108	37.2088	-218.28
4	17669932	N	T	C	221	0.001	0.906254	117	24.0134	-297.987	0.856007	104	32.8197	-220.955
4	17669968	N	T	A	227	0.001	0.887215	115	28.4105	-273.826	0.830578	112	41.5979	-215.868
4	17669986	N	A	T	223	0.001	0.814369	113	45.991	-204.144	0.645552	110	85.5451	-79.7562
4	17669987	N	T	A	222	0.001	0.811018	111	45.9937	-197.807	0.648748	111	85.5437	-82.4691
4	17670019	N	A	T	212	0.0141509	0.860577	107	21.5019	-219.435	0.8125	105	41.9539	-186.129
4	17670040	N	C	G	219	0.001	0.592982	113	100.922	-50.0671	0.537761	106	107.523	-18.1822
4	17670106	N	G	A	229	0.001	0.813769	118	48.1816	-212.656	0.765943	111	56.9798	-162.671
4	17670171	N	T	A	219	0.001	0.576628	111	103.122	-39.9667	0.60192	108	94.3366	-52.8519
4	17670220	N	T	C	199	0.001	0.645258	93	72.3844	-67.2778	0.669925	106	76.7615	-91.5731
4	17670265	N	A	G	197	0.001	0.483135	89	94.3619	6.69283	0.527796	108	111.914	-13.5169
4	17670433	N	A	G	148	0.001	0.760737	71	37.2581	-101.563	0.792403	77	35.0529	-126.923
4	17670484	N	G	A	142	0.001	0.82111	67	26.2773	-124.378	0.640093	75	59.225	-52.1011
4	17670549	N	C	T	118	0.001	0.828344	64	24.0841	-122.274	0.833556	54	19.703	-105.299
4	17670575	N	G	T	134	0.001	0.791861	72	32.8623	-118.406	0.693678	62	41.6646	-62.2709
4	17670618	N	G	C	152	0.001	0.848334	79	26.2613	-163.058	0.83584	73	26.2693	-143.621
4	17670625	N	A	T	156	0.001	0.839733	81	28.4559	-161.778	0.840227	75	26.2667	-150.08
4	17670762	N	T	C	160	0.001	0.880254	75	19.675	-174.175	0.741337	85	48.2256	-110.711
4	17670764	N	T	A	165	0.001	0.795069	78	35.0516	-130.044	0.793299	87	39.434	-143.958
4	17670767	N	G	T	165	0.001	0.797667	79	35.0502	-133.172	0.790892	86	39.4353	-140.841
4	17670786	N	C	T	158	0.001	0.945503	73	8.69154	-213.009	0.835518	85	30.6478	-167.02
4	17670825	N	G	A	163	0.001	0.64207	81	63.6115	-57.1578	0.487797	82	87.7796	4.44324
4	17670853	N	C	G	165	0.001	0.893119	84	19.663	-204.262	0.777963	81	39.442	-125.353
4	17670874	N	T	A	168	0.001	0.965016	85	6.4783	-265.459	0.831546	83	30.6504	-160.583
4	17670906	N	C	A	159	0.001	0.939317	82	10.8767	-234.215	0.714429	77	48.2362	-87.1196
4	17670918	N	T	C	153	0.001	0.937	79	10.8807	-223.849	0.743406	74	41.6486	-97.3796
4	17670927	N	G	A	146	0.001	0.919199	74	13.0846	-197.166	0.750167	72	39.454	-97.937
4	17670934	N	A	G	146	0.001	0.729883	74	43.8458	-90.9294	0.527796	72	74.6096	-9.01123
4	17670935	N	A	G	144	0.001	0.918087	73	13.086	-193.753	0.760737	71	37.2581	-101.563
4	17670938	N	A	T	150	0.001	0.781009	73	35.0582	-114.509	0.766411	77	39.4473	-113.088
4	17670944	N	A	C	151	0.001	0.716361	74	46.043	-84.6162	0.584472	77	70.2085	-30.7693
4	17670957	N	T	G	144	0.001	0.904379	73	15.2832	-184.706	0.732549	71	41.6526	-88.4528
4	17670963	N	C	G	142	0.001	0.656821	67	50.4468	-52.836	0.493329	75	81.1973	2.21057
4	17670975	N	G	T	145	0.001	0.928858	70	10.8928	-192.849	0.760174	75	39.45	-107.002
4	17670983	N	G	C	144	0.001	0.7973	69	30.6691	-116.134	0.8002	75	32.8583	-127.787
4	17671014	N	C	A	158	0.001	0.947667	76	8.68752	-223.428	0.841691	82	28.4545	-165.014
4	17671059	N	A	G	156	0.001	0.768472	82	41.6379	-121.576	0.567613	74	70.2125	-23.3277
4	17671068	N	A	C	157	0.001	0.753255	81	43.8364	-111.831	0.579	76	70.2098	-28.2694
4	17671096	N	C	T	158	0.001	0.846385	91	30.6398	-186.441	0.746433	67	37.2635	-89.4929
4	17671133	N	A	T	137	0.001	0.851586	74	24.0708	-154.628	0.635011	63	50.4521	-41.9975
4	17671146	N	G	T	171	0.001	0.885314	87	21.8562	-205.751	0.76208	84	43.8325	-120.916
4	17671158	N	T	G	150	0.001	0.860706	86	26.252	-185.941	0.546906	64	63.6341	-13.7467
4	17671183	N	C	T	176	0.001	0.891566	92	21.8495	-222.484	0.797818	84	37.2408	-141.691
4	17671209	N	A	T	185	0.0648649	0.726004	96	47.945	-107.272	0.461683	89	48.0919	13.1833
4	17671217	N	T	C	188	0.001	0.880254	100	26.2333	-232.234	0.716053	88	54.8133	-100.456
4	17671223	N	A	T	187	0.001	0.882608	102	26.2307	-238.895	0.70602	85	54.8173	-91.7523
4	17671226	N	C	T	184	0.001	0.868933	99	28.4319	-220.643	0.635384	85	68.0006	-56.838
4	17671239	N	C	A	197	0.001	0.881443	101	26.232	-235.563	0.708472	96	61.3942	-105.075
4	17671241	N	A	G	205	0.001	0.93166	102	15.2445	-283.743	0.893466	103	24.0321	-250.772
4	17671246	N	G	A	200	0.001	0.867592	98	28.4332	-217.343	0.735451	102	59.189	-128.973
4	17671247	N	T	C	203	0.001	0.83861	99	35.0236	-196.874	0.807898	104	43.8058	-182.97
4	17671272	N	T	C	198	0.001	0.895502	105	24.0294	-257.492	0.763617	93	48.2149	-134.832
4	17671274	N	T	C	195	0.001	0.846385	104	35.0169	-213.076	0.626458	91	74.5843	-56.4129
4	17671281	N	T	A	196	0.001	0.84489	103	35.0182	-209.828	0.817416	93	37.2288	-170.099
4	17671289	N	T	G	187	0.001	0.92028	100	17.4444	-267.442	0.816303	87	35.0396	-158.41
4	17671290	N	C	G	186	0.001	0.720147	100	61.3889	-116.717	0.476729	86	89.9715	8.97504
4	17671297	N	A	G	198	0.00757576	0.963893	105	4.26447	-316.291	0.818823	93	36.411	-170.099
4	17671299	N	A	G	187	0.001	0.95949	98	8.65818	-300.183	0.865412	89	26.248	-195.806
4	17671304	N	G	T	188	0.001	0.755072	102	54.7946	-142.053	0.465093	86	87.7743	13.6023
4	17671308	N	C	T	190	0.001	0.850234	100	32.825	-207.893	0.711252	90	57.0078	-100.053
4	17671310	N	T	G	191	0.001	0.828502	99	37.2208	-189.26	0.695783	92	61.3996	-93.5706
4	17671318	N	T	G	189	0.001	0.6422	95	74.5789	-67.1055	0.393546	94	81.1719	48.2325
4	17671331	N	A	G	197	0.001	0.872798	102	28.4279	-230.563	0.905534	95	19.6483	-241.345
4	17671342	N	A	C	214	0.001	0.955259	111	10.8381	-335.026	0.864321	103	30.6238	-225.697
4	17671353	N	T	C	222	0.001	0.789184	109	50.3908	-177.198	0.716959	113	70.1605	-129.633
4	17671357	N	C	G	212	0.001	0.607548	107	92.1407	-55.5189	0.438054	105	100.932	30.1776
4	17671364	N	T	C	214	0.001	0.963272	108	8.64484	-335.226	0.86817	106	30.6198	-235.584
4	17671371	N	C	A	218	0.001	0.964274	111	8.64085	-345.753	0.869405	107	30.6184	-238.886
4	17671386	N	A	G	220	0.001	0.844266	109	37.2074	-221.522	0.838063	111	39.402	-220.272
4	17671393	N	C	T	208	0.001	0.828502	99	37.2208	-189.26	0.844266	109	37.2074	-221.522
4	17671403	N	C	A	206	0.001	0.794011	97	43.8151	-160.994	0.835086	109	39.4047	-213.819
4	17671412	N	T	G	169	0.001	0.671	79	57.0225	-68.7415	0.57783	90	83.3745	-32.9478
4	17671413	N	G	T	167	0.001	0.6501	80	61.4156	-60.0455	0.551759	87	85.5757	-20.7077
4	17671422	N	C	T	206	0.001	0.608768	92	78.9774	-48.3272	0.614111	114	96.5258	-63.1102
4	17671451	N	C	A	216	0.001	0.83861	99	35.0236	-196.874	0.854938	117	37.1968	-247.581
4	17671452	N	A	C	213	0.001	0.535377	99	100.94	-15.8759	0.596556	114	100.92	-52.6113
4	17671468	N	C	A	206	0.001	0.684334	95	65.79	-90.1064	0.648748	111	85.5437	-82.4691
4	17671492	N	T	A	188	0.001	0.505751	87	94.3646	-2.20872	0.584215	101	92.1487	-40.2279
4	17671526	N	T	A	131	0.001	0.930112	57	8.71287	-157.716	0.797496	74	32.8597	-124.653
4	17671528	N	A	C	138	0.001	0.666778	60	43.8645	-50.7404	0.525658	78	81.1933	-8.99413
4	17671529	N	T	C	133	0.001	0.666778	60	43.8645	-50.7404	0.534269	73	74.6083	-11.3288
4	17671539	N	A	G	143	0.001	0.900267	60	13.1033	-149.634	0.795378	83	37.2421	-138.563
4	17671548	N	G	A	144	0.001	0.703261	64	41.6619	-68.002	0.712642	80	50.4295	-89.6255
4	17671556	N	G	C	141	0.001	0.905032	63	13.0993	-159.769	0.820727	78	30.6571	-144.576
4	17671574	N	T	C	147	0.001	0.640719	64	50.4508	-44.6815	0.590422	83	74.5949	-35.6842
4	17671583	N	A	G	116	0.001	0.745262	51	28.4959	-67.7307	0.738621	65	37.2661	-83.5173
4	17671585	N	T	A	110	0.001	0.791861	48	21.9082	-78.9374	0.806656	62	26.284	-108.52
4	17671596	N	T	G	120	0.001	0.740901	54	30.6891	-70.1814	0.727424	66	39.462	-80.0664
4	17671608	N	C	G	115	0.001	0.700134	50	32.8917	-52.1728	0.723226	65	39.4633	-77.1255
4	17671612	N	T	G	124	0.001	0.793299	58	26.2893	-95.9721	0.803233	66	28.4759	-113.89
4	17671615	N	A	C	127	0.001	0.796808	59	26.288	-99.0964	0.764883	68	35.0649	-99.1672
4	17671634	N	G	C	126	0.001	0.754016	65	35.0689	-90.0684	0.705055	61	39.4687	-65.4845
4	17671639	N	T	G	123	0.001	0.777963	63	30.6771	-97.4964	0.716811	60	37.2728	-68.7766
4	17671653	N	A	G	124	0.001	0.750167	68	37.2621	-92.4961	0.714429	56	35.0809	-63.3597
4	17671655	N	A	C	123	0.001	0.815595	65	26.28	-118.014	0.758793	58	30.6838	-82.2127
4	17671827	N	A	G	108	0.001	0.907679	54	10.9141	-138.22	0.777963	54	26.2947	-83.5684
4	17671828	N	G	T	128	0.001	0.855076	62	19.6923	-131.264	0.772909	66	32.8703	-99.8488
4	17671845	N	T	G	133	0.001	0.687625	64	43.8591	-61.9572	0.565261	69	65.8247	-20.9523
4	17671855	N	C	T	141	0.0106383	0.889882	63	9.6534	-144.846	0.861557	78	23.0592	-167.711
4	17671858	N	G	A	148	0.0101351	0.747717	64	27.8135	-82.7429	0.691781	84	55.9889	-82.8151
4	17671888	N	G	A	158	0.00949367	0.899604	69	9.62814	-164.795	0.867509	89	25.2365	-195.806
4	17671900	N	A	T	166	0.001	0.916945	72	13.0873	-190.342	0.851298	94	30.6358	-196.207
4	17671901	N	G	T	162	0.001	0.774831	71	35.0609	-108.348	0.670443	91	65.7954	-78.8888
4	17671916	N	C	T	151	0.001	0.941471	68	8.6982	-195.676	0.831546	83	30.6504	-160.583
4	17671917	N	C	T	155	0.001	0.945503	73	8.69154	-213.009	0.829488	82	30.6518	-157.371
4	17671952	N	A	G	146	0.001	0.871677	70	19.6817	-157.584	0.592167	76	68.0126	-33.3549
4	17671962	N	T	C	142	0.001	0.873489	71	19.6803	-160.894	0.66208	71	52.6387	-58.123
4	17671963	N	A	C	141	0.001	0.869812	69	19.683	-154.277	0.638982	72	57.0318	-49.5738
4	17671965	N	A	G	141	0.001	0.710285	69	43.8525	-76.2948	0.472204	72	74.6096	9.01123
4	17671973	N	C	A	148	0.001	0.777963	72	35.0596	-111.424	0.5	76	83.3932	0
4	17671977	N	C	A	142	0.001	0.750167	64	35.0702	-87.0551	0.487171	78	83.3905	4.44572
4	17671996	N	C	T	146	0.001	0.828344	64	24.0841	-122.274	0.792878	82	37.2434	-135.441
4	17671997	N	A	T	142	0.0211268	0.749597	64	28.3495	-82.7429	0.532938	78	70.7072	-11.1914
4	17671999	N	G	A	145	0.001	0.923359	65	10.8994	-175.702	0.762675	80	41.6406	-115.478
4	17672007	N	C	A	139	0.001	0.825614	63	24.0854	-119.071	0.579	76	70.2098	-28.2694
4	17672058	N	A	G	145	0.001	0.716562	67	41.6579	-76.6964	0.525658	78	81.1933	-8.99413
4	17672125	N	T	C	167	0.001	0.861	79	24.0641	-170.993	0.795652	88	39.4327	-147.081
4	17672136	N	G	A	161	0.001	0.729883	74	43.8458	-90.9294	0.643774	87	67.9979	-62.2168
4	17672139	N	T	A	163	0.001	0.737	76	43.8431	-96.8557	0.655276	87	65.8007	-67.8444
4	17672236	N	A	G	163	0.001	0.614362	70	59.2317	-38.8453	0.580699	93	85.5677	-35.3883
4	17672245	N	T	C	164	0.001	0.859395	71	21.8775	-152.763	0.763617	93	48.2149	-134.832
4	17672270	N	A	C	177	0.001	0.883373	77	19.6723	-180.838	0.720147	100	61.3889	-116.717
4	17672306	N	C	T	172	0.001	0.92621	81	13.0753	-221.122	0.868378	91	26.2453	-202.401
4	17672329	N	T	G	165	0.001	0.924334	79	13.078	-214.267	0.872341	86	24.0548	-194.073
4	17672343	N	G	A	160	0.001	0.861	79	24.0641	-170.993	0.802671	81	35.0476	-139.446
4	17672344	N	T	A	162	0.001	0.700134	80	52.6267	-83.4764	0.609829	82	70.2018	-43.5336
4	17672350	N	C	T	154	0.001	0.675442	77	54.8279	-68.9968	0.610463	77	65.8141	-41.1371
4	17672384	N	T	C	143	0.001	0.779407	77	37.2501	-119.93	0.742586	66	37.2648	-86.4998
4	17672496	N	A	T	113	0.001	0.900267	60	13.1033	-149.634	0.792648	53	24.0988	-87.4546
4	17672594	N	A	C	105	0.001	0.750167	48	26.3027	-65.2913	0.701889	57	37.2768	-60.0867
4	17672860	N	A	G	108	0.001	1	41	0	-146.842	0.82111	67	26.2773	-124.378
4	17672964	N	A	G	126	0.001	0.780187	50	24.1028	-78.1462	0.644833	76	59.2237	-54.7994
4	17673017	N	A	C	121	0.001	0.982465	56	2.12253	-186.25	0.83099	65	24.0828	-125.483
4	17673100	N	A	C	115	0.001	0.886622	44	10.9274	-104.546	0.817113	71	28.4692	-129.702
4	17673265	N	C	T	133	0.001	0.727424	55	32.885	-66.722	0.666778	78	57.0238	-65.9626
4	17673721	N	T	A	75	0.001	1	32	0	-114.609	0.744349	43	24.1121	-56.85
4	17674609	N	C	T	105	0.001	0.833556	60	21.8922	-116.999	0.755726	45	24.1095	-62.866
4	17674623	N	A	C	116	0.001	0.8002	65	28.4772	-110.749	0.745262	51	28.4959	-67.7307
4	17674702	N	G	C	87	0.001	0.8002	55	24.0961	-93.7103	0.781438	32	15.3379	-50.2909
4	17675437	N	A	G	113	0.001	0.895	57	13.1073	-139.533	0.803774	56	24.0948	-96.8521
4	17675559	N	T	C	118	0.001	0.898225	49	10.9208	-121.325	0.826305	69	26.2747	-130.768
4	17675605	N	T	A	116	0.001	0.93052	43	6.53432	-119.147	0.808425	73	30.6638	-128.711
4	17675676	N	A	C	145	0.0103448	0.612723	67	56.2005	-36.3452	0.624239	78	55.4431	-45.9388
4	17675736	N	T	C	148	0.001	0.87525	72	19.679	-164.208	0.829167	76	28.4626	-145.672
4	17675759	N	G	A	162	0.001	0.901502	81	17.4698	-202.887	0.790317	81	37.2448	-132.325
4	17675766	N	A	T	164	0.001	0.869294	84	24.0574	-187.46	0.862742	80	24.0628	-174.279
4	17675767	N	G	A	161	0.001	0.853895	82	26.2573	-172.84	0.873667	79	21.8669	-179.139
4	17675775	N	G	A	166	0.001	0.518084	83	87.7783	-6.70013	0.506028	83	89.9755	-2.20927
4	17675796	N	C	T	174	0.00862069	0.505781	87	93.4778	-2.20872	0.523391	87	81.0566	-8.89238
4	17675806	N	C	T	178	0.001	0.846385	91	30.6398	-186.441	0.850809	87	28.4479	-181.261
4	17675822	N	A	C	194	0.001	0.87654	97	26.2373	-222.262	0.783694	97	46.0123	-153.965
4	17675832	N	T	A	191	0.001	0.833556	96	35.0275	-187.199	0.873934	95	26.24	-215.63
4	17675833	N	G	A	189	0.001	0.838936	93	32.8343	-185.175	0.854403	96	30.6331	-202.736
4	17675840	N	A	G	190	0.001	0.842334	95	32.8317	-191.647	0.852867	95	30.6344	-199.47
4	17675843	N	T	C	191	0.001	0.830007	94	35.0302	-180.77	0.680533	97	67.9846	-89.8211
4	17675848	N	G	A	198	0.001	0.635507	96	76.7748	-64.2582	0.49019	102	109.725	4.43369
4	17675903	N	A	T	200	0.001	0.815745	103	41.6099	-187.12	0.804327	97	41.6179	-168.148
4	17675922	N	T	C	189	0.001	0.551054	98	96.5472	-22.9944	0.571476	91	85.5704	-30.4274
4	17675930	N	A	G	192	0.001	0.5657	99	94.3486	-30.2759	0.53766	93	94.3566	-15.9079
4	17675949	N	C	A	180	0.001	0.828176	93	35.0315	-177.561	0.885314	87	21.8562	-205.751
4	17675974	N	G	A	165	0.001	0.870836	85	24.0561	-190.765	0.87525	80	21.8655	-182.454
4	17675980	N	C	A	163	0.001	0.860706	86	26.252	-185.941	0.870377	77	21.8695	-172.521
4	17675984	N	G	T	159	0.001	0.866098	82	24.0601	-180.862	0.83139	77	28.4612	-148.883
4	17675995	N	C	T	158	0.001	0.869294	84	24.0574	-187.46	0.851586	74	24.0708	-154.628
4	17675996	N	C	A	155	0.001	0.712642	80	50.4295	-89.6255	0.68012	75	52.6334	-69.2667
4	17676000	N	C	A	150	0.001	0.530885	81	83.3865	-11.295	0.594266	69	61.4303	-31.0279
4	17676005	N	G	A	153	0.001	0.731862	82	48.2296	-101.796	0.66208	71	52.6387	-58.123
4	17676020	N	T	C	139	0.001	0.521141	71	74.6109	-6.71848	0.647157	68	52.6427	-49.9147
4	17676023	N	A	C	139	0.205036	0.548693	70	27.9552	-10.9861	0.469794	69	26.5025	6.59167
4	17676025	N	A	T	141	0.001	0.514295	70	74.6123	-4.4516	0.619798	71	59.2304	-41.4631
4	17676028	N	G	C	148	0.001	0.895	76	17.4764	-186.044	0.833556	72	26.2707	-140.399
4	17676039	N	C	T	149	0.001	0.792403	77	35.0529	-126.923	0.722371	72	43.8484	-85.0431
4	17676051	N	C	T	152	0.00986842	0.796484	73	31.9947	-121.526	0.745214	79	36.3635	-101.52
4	17676069	N	G	C	138	0.001	0.889149	63	15.2965	-151.048	0.8002	75	32.8583	-127.787
4	17676075	N	T	A	141	0.001	0.907964	65	13.0967	-166.542	0.789667	76	35.0542	-123.809
4	17676079	N	T	C	142	0.001	0.461513	65	65.83	11.3711	0.545485	77	76.8002	-16.0178
4	17676093	N	T	C	144	0.001	0.615462	65	54.8439	-36.4513	0.468333	79	81.192	11.3028
4	17676102	N	A	T	141	0.001	0.612015	67	57.0385	-36.3452	0.472955	74	76.8042	9.0052
4	17676110	N	C	T	141	0.001	0.588294	68	61.4316	-28.4955	0.479438	73	76.8055	6.71501
4	17676138	N	A	G	145	0.001	0.853569	75	24.0694	-157.892	0.900267	70	15.2872	-174.574
4	17676144	N	A	T	150	0.001	0.586725	75	68.0139	-30.8287	0.533356	75	76.8028	-11.3197
4	17676234	N	G	A	141	0.001	0.658333	79	59.2197	-62.9796	0.564559	62	59.2424	-18.6129
4	17676265	N	A	T	137	0.001	0.846385	78	26.2627	-159.807	0.779848	59	28.4852	-92.0741
4	17676266	N	T	G	138	0.001	0.688437	77	52.6307	-74.9157	0.606628	61	52.652	-31.3558
4	17676299	N	A	C	117	0.001	0.77161	70	35.0622	-105.279	0.744844	47	26.304	-62.2902
4	17676322	N	A	G	106	0.001	0.812709	64	26.2813	-114.842	0.80973	42	17.5218	-74.4515
4	17676337	N	A	C	113	0.001	0.76208	63	32.8743	-90.6868	0.74016	50	28.4972	-64.7424
4	17676361	N	A	T	129	0.001	0.694574	72	48.2429	-72.7037	0.666778	57	41.6712	-48.2034
4	17676365	N	A	G	130	0.001	0.698763	73	48.2416	-75.564	0.684334	57	39.474	-54.0638
4	17676373	N	G	A	136	0.001	0.66227	74	54.8319	-60.6597	0.596839	62	54.8479	-28.704
4	17676463	N	C	G	151	0.001	0.8002	75	32.8583	-127.787	0.7765	76	37.2514	-116.849
4	17676502	N	T	C	164	0.001	0.775184	80	39.4433	-122.275	0.76208	84	43.8325	-120.916
4	17676504	N	C	T	165	0.001	0.780675	82	39.4407	-128.437	0.759209	83	43.8338	-117.88
4	17676537	N	G	T	177	0.127119	0.77551	87	18.6969	-100.725	0.728472	90	23.2117	-82.3249
4	17676563	N	A	C	191	0.001	0.531271	96	98.7471	-13.5586	0.526333	95	98.7484	-11.2494
4	17676569	N	A	T	189	0.001	0.849696	93	30.6371	-192.948	0.927368	96	15.2525	-263.122
4	17676584	N	A	G	182	0.001	0.557933	95	92.1567	-25.446	0.517253	87	92.1674	-6.69514
4	17676605	N	G	T	182	0.00824176	0.78883	95	36.3681	-149.983	0.829406	87	31.9997	-165.863
4	17676624	N	C	G	140	0.001	0.700134	80	52.6267	-83.4764	0.600067	60	52.6534	-28.783
4	17676626	N	A	C	144	0.001	0.700134	80	52.6267	-83.4764	0.609448	64	54.8452	-33.8486
4	17676638	N	T	C	185	0.001	0.575808	99	92.1514	-35.2399	0.430186	86	81.1826	28.0466
4	17676666	N	A	T	198	0.001	0.884185	112	28.4145	-263.805	0.942155	86	10.8714	-248.058
4	17676699	N	T	A	195	0.001	0.631155	103	83.3572	-66.4861	0.543507	92	92.1607	-18.2743
4	17676734	N	C	A	202	0.001	0.81752	104	41.6086	-190.298	0.796116	98	43.8138	-164.118
4	17676737	N	G	A	199	0.001	0.83022	100	37.2194	-192.469	0.83861	99	35.0236	-196.874
4	17676750	N	C	G	203	0.147783	0.576548	100	37.6286	-26.3667	0.576816	103	52.4194	-28.8067
4	17676772	N	T	A	220	0.001	0.818394	110	43.7978	-201.987	0.791103	110	50.3895	-180.31
4	17676781	N	A	T	216	0.001	0.607548	107	92.1407	-55.5189	0.522951	109	114.11	-11.2156
4	17676787	N	T	G	206	0.001	0.510211	98	105.336	-4.43527	0.546327	108	107.52	-22.8995
4	17676800	N	A	T	219	0.001	0.656967	102	76.7668	-80.5219	0.658225	117	87.7329	-93.2015
4	17676810	N	A	C	211	0.120853	0.535741	99	59.5358	-13.1833	0.607455	112	47.6026	-44.8386
4	17676817	N	C	T	213	0.001	0.893466	103	24.0321	-250.772	0.918461	110	19.6283	-292.336
4	17676840	N	C	T	216	0.001	0.549052	102	100.936	-22.9542	0.614111	114	96.5258	-63.1102
4	17676846	N	A	G	222	0.001	0.882608	102	26.2307	-238.895	0.8002	120	52.5733	-204.459
4	17676851	N	C	A	224	0.001	0.866911	105	30.6211	-232.286	0.907835	119	24.0107	-304.762
4	17676854	N	G	A	222	0.001	0.683291	101	70.1765	-95.1725	0.677805	121	85.5304	-110.101
4	17676855	N	A	T	231	0.001	0.896491	106	24.0281	-260.855	0.808206	125	52.5667	-220.196
4	17676858	N	T	C	232	0.001	0.887051	106	26.2253	-252.248	0.920916	126	21.8042	-337.72
4	17676864	N	C	T	235	0.001	0.504676	107	116.31	-2.2066	0.554724	128	125.071	-32.2954
4	17676875	N	C	A	223	0.001	0.882608	102	26.2307	-238.895	0.793584	121	54.7692	-200.462
4	17676887	N	C	T	222	0.101351	0.551069	101	62.8011	-19.8642	0.596261	121	59.2626	-44.9459
4	17676902	N	A	T	233	0.001	0.907679	108	21.8282	-276.441	0.880254	125	32.7916	-290.292
4	17676906	N	G	A	237	0.001	0.882073	110	28.4172	-257.136	0.82699	127	48.1696	-241.343
4	17676911	N	G	T	231	0.001	0.796494	108	48.1949	-181.155	0.829488	123	45.9777	-236.056
4	17676932	N	A	G	242	0.001	0.684334	114	78.948	-108.128	0.67199	128	92.1127	-112.116
4	17676977	N	A	G	242	0.001	0.519244	104	109.723	-8.94278	0.536256	138	140.438	-22.6975
4	17677094	N	T	A	195	0.001	0.727424	77	46.039	-93.4108	0.779848	118	56.9705	-184.148
4	17677145	N	A	C	198	0.001	0.854169	89	28.4452	-187.788	0.899349	109	24.0241	-270.958
4	17677151	N	G	A	199	0.00753769	0.888325	88	21.0856	-209.092	0.865482	111	26.0031	-238.1
4	17677175	N	A	C	200	0.001	0.534114	88	89.9688	-13.5927	0.607214	112	96.5285	-57.9164
4	17677214	N	G	A	179	0.001	0.441519	77	74.6029	20.8294	0.558863	102	98.739	-27.7817
4	17677249	N	T	C	189	0.001	0.937	79	10.8807	-223.849	0.900267	110	24.0228	-274.33
4	17677263	N	A	T	189	0.001	0.658333	79	59.2197	-62.9796	0.5	110	120.701	0
4	17677293	N	T	C	143	0.001	0.777963	54	26.2947	-83.5684	0.584326	89	81.1786	-35.4986
4	17677298	N	T	A	127	0.001	0.777963	45	21.9122	-69.6403	0.548813	82	81.1879	-18.3595
4	17677354	N	T	C	104	0.001	0.840227	50	17.5111	-100.053	0.796494	54	24.0974	-90.5777
4	17677407	N	T	G	117	0.001	0.760174	50	26.3	-71.3346	0.641886	67	52.644	-47.21
4	17677414	N	C	T	116	0.001	0.854403	48	15.3166	-101.368	0.735451	68	39.4594	-85.9818
4	17677435	N	G	T	137	0.001	0.933623	60	8.70888	-168.042	0.857381	77	24.0668	-164.434
4	17677446	N	A	C	138	0.001	0.737864	61	35.0742	-78.0793	0.571476	77	72.4057	-25.7463
4	17677451	N	C	A	138	0.001	0.898571	59	13.1047	-146.264	0.709	79	50.4308	-86.725
4	17677464	N	T	G	156	0.001	0.867892	68	19.6843	-150.976	0.863879	88	26.2493	-192.514
4	17677493	N	G	A	157	0.001	0.894202	66	15.2925	-161.109	0.758414	91	48.2176	-128.758
4	17677497	N	C	A	160	0.001	0.871215	62	17.4951	-139.339	0.857381	98	30.6304	-209.28
4	17677502	N	G	A	161	0.00931677	0.859389	64	13.4385	-132.123	0.816411	97	38.3413	-175.433
4	17677510	N	T	A	161	0.001	0.606131	66	57.0398	-33.7535	0.526333	95	98.7484	-11.2494
4	17677518	N	C	T	160	0.009375	0.869974	68	18.9223	-150.976	0.715642	92	49.1259	-101.867
4	17677528	N	C	A	155	0.001	0.753792	69	37.2608	-95.5091	0.697806	86	57.0131	-88.5216
4	17677549	N	C	T	147	0.001	0.716562	67	41.6579	-76.6964	0.550033	80	78.9934	-18.3792
4	17677585	N	A	T	126	0.001	0.539709	63	63.6355	-11.3834	0.492058	63	68.0299	2.2131
4	17677596	N	A	T	139	0.001	0.692436	65	43.8578	-64.7983	0.567613	74	70.2125	-23.3277
4	17677602	N	C	A	137	0.001	0.82111	67	26.2773	-124.378	0.900267	70	15.2872	-174.574
4	17677613	N	G	T	138	0.001	0.691304	68	46.051	-67.3266	0.585771	70	63.6261	-28.4341
4	17677616	N	T	C	138	0.001	0.720735	68	41.6566	-79.6188	0.614362	70	59.2317	-38.8453
4	17677619	N	C	A	139	0.001	0.768295	69	35.0636	-102.219	0.857381	70	21.8789	-149.486
4	17677628	N	A	T	150	0.001	0.507047	71	76.8082	-2.2113	0.582333	79	72.403	-30.7129
4	17677661	N	A	C	169	0.001	0.790317	81	37.2448	-132.325	0.87525	88	24.0521	-200.699
4	17677680	N	G	C	169	0.001	0.525658	78	81.1933	-8.99413	0.571476	91	85.5704	-30.4274
4	17677697	N	T	A	174	0.001	0.750167	84	46.0297	-114.26	0.87803	90	24.0494	-207.338
4	17677704	N	C	T	171	0.001	0.768472	82	41.6379	-121.576	0.865412	89	26.248	-195.806
4	17677744	N	T	A	179	0.001	0.835518	85	30.6478	-167.02	0.659681	94	70.1858	-75.6608
4	17677767	N	A	C	174	0.0258621	0.781408	87	30.0068	-127.714	0.949751	87	6.19832	-243.931
4	17677789	N	A	G	175	0.00857143	0.833377	89	31.9383	-172.282	0.931894	86	7.84588	-231.087
4	17677806	N	T	C	156	0.001	0.870377	77	21.8695	-172.521	0.848334	79	26.2613	-163.058
4	17677818	N	T	G	162	0.001	0.773516	75	37.2528	-113.776	0.839307	87	30.6451	-173.477
4	17677857	N	T	C	166	0.001	0.873813	87	24.0534	-197.384	0.848334	79	26.2613	-163.058
4	17677890	N	C	T	165	0.001	0.759209	83	43.8338	-117.88	0.829488	82	30.6518	-157.371
4	17677937	N	G	A	167	0.001	0.853895	82	26.2573	-172.84	0.894381	85	19.6616	-207.62
4	17677973	N	T	C	175	0.001	0.792878	82	37.2434	-135.441	0.849696	93	30.6371	-192.948
4	17678016	N	G	A	189	0.001	0.8024	91	39.4287	-156.484	0.857381	98	30.6304	-209.28
4	17678026	N	G	A	194	0.001	0.810734	95	39.4233	-169.097	0.858825	99	30.6291	-212.557
4	17678032	N	C	T	193	0.001	0.814643	97	39.4207	-175.433	0.864827	96	28.4359	-210.751
4	17678087	N	T	A	195	0.001	0.557933	95	92.1567	-25.446	0.610073	100	85.5584	-53.2188
4	17678100	N	G	A	205	0.001	0.84717	98	32.8277	-201.384	0.822645	107	41.6046	-199.857
4	17678105	N	A	T	202	0.001	0.815428	92	37.2301	-166.921	0.854782	110	35.0089	-232.632
4	17678111	N	A	T	198	0.001	0.758414	91	48.2176	-128.758	0.794589	107	48.1962	-178.03
4	17678153	N	C	A	178	0.001	0.506028	83	89.9755	-2.20927	0.589533	95	85.565	-40.4114
4	17678154	N	A	T	179	0.00837989	0.512571	80	84.7954	-4.44446	0.602617	99	76.8575	-47.6137
4	17678155	N	C	T	181	0.001	0.518084	83	87.7783	-6.70013	0.61232	98	83.3638	-53.32
4	17678190	N	A	T	188	0.001	0.552977	85	83.3812	-20.7298	0.572864	103	96.5405	-35.1506
4	17678192	N	A	G	186	0.001	0.942155	86	10.8714	-248.058	0.89026	100	24.0361	-240.71
4	17678211	N	T	A	167	0.001	0.946965	75	8.68887	-219.954	0.848058	92	30.6384	-189.693
4	17678216	N	A	T	165	0.001	0.583389	72	65.8207	-28.3761	0.4731	93	96.5538	11.2551
4	17678224	N	A	G	151	0.001	0.833556	66	24.0814	-128.699	0.729565	85	50.4228	-104.273
4	17678240	N	A	C	116	0.001	0.796808	59	26.288	-99.0964	0.631667	57	46.0657	-36.9526
4	17678245	N	T	A	116	0.001	0.807222	57	24.0934	-100.003	0.627203	59	48.2602	-36.8141
4	17678249	N	C	G	116	0.001	0.803774	56	24.0948	-96.8521	0.616745	60	50.4561	-34.0581
4	17678264	N	T	C	143	0.001	0.666778	69	50.4441	-58.3515	0.486477	74	79.0014	4.44852
4	17678269	N	C	T	144	0.001	0.926755	68	10.8954	-185.983	0.737	76	43.8431	-96.8557
4	17678281	N	A	T	173	0.001	0.835667	79	28.4586	-155.321	0.808717	94	39.4247	-165.936
4	17678294	N	A	C	162	0.001	0.857381	77	24.0668	-164.434	0.835518	85	30.6478	-167.02
4	17678301	N	A	C	171	0.00877193	0.680549	79	46.7922	-70.9388	0.478132	92	95.5987	8.96288
4	17678309	N	C	A	163	0.0460123	0.841802	74	13.5669	-131.245	0.814552	89	25.9663	-147.534
4	17678310	N	C	G	161	0.001	0.945503	73	8.69154	-213.009	0.807023	88	37.2355	-154.263
4	17678313	N	A	T	163	0.001	0.44591	74	72.4097	18.4444	0.595569	89	78.9814	-40.62
4	17678318	N	C	T	162	0.001	0.816	76	30.6598	-138.212	0.825799	86	32.8437	-162.66
4	17678324	N	C	A	162	0.001	0.493667	79	85.5864	2.20988	0.590422	83	74.5949	-35.6842
4	17678337	N	A	T	158	0.001	0.852087	81	26.2587	-169.575	0.818394	77	30.6584	-141.391
4	17678360	N	T	A	167	0.001	0.869294	84	24.0574	-187.46	0.879771	83	21.8615	-192.419
4	17678363	N	T	A	165	0.00909091	0.779482	81	38.5652	-125.353	0.809114	84	27.9888	-143.888
4	17678366	N	A	C	165	0.001	0.534907	86	87.7743	-13.6023	0.506333	79	85.5864	-2.20988
4	17678394	N	A	G	173	0.001	0.872341	86	24.0548	-194.073	0.873813	87	24.0534	-197.384
4	17678450	N	A	G	164	0.001	0.629716	81	65.8087	-51.6488	0.614534	83	70.2005	-46.1355
4	17678451	N	C	T	148	0.001	0.831207	71	26.272	-137.183	0.857381	77	24.0668	-164.434
4	17678468	N	T	A	169	0.001	0.780675	82	39.4407	-128.437	0.724288	87	52.6174	-103.813
4	17678487	N	A	G	161	0.001	0.831207	71	26.272	-137.183	0.789082	90	41.6272	-146.246
4	17678494	N	A	T	159	0.001	0.750167	72	39.454	-97.937	0.655276	87	65.8007	-67.8444
4	17678504	N	C	A	149	0.201342	0.690561	69	13.7964	-42.9245	0.618349	80	25.7704	-30.9612
4	17678508	N	T	C	147	0.001	0.550758	69	68.0219	-16.0919	0.538487	78	78.996	-13.6454
4	17678514	N	A	G	144	0.001	0.87525	64	17.4924	-145.963	0.850234	80	26.26	-166.315
4	17678524	N	T	A	143	0.001	0.609448	64	54.8452	-33.8486	0.582333	79	72.403	-30.7129
4	17678555	N	C	T	131	0.001	0.792648	53	24.0988	-87.4546	0.807898	78	32.8543	-137.228
4	17678561	N	C	A	127	0.001	0.872976	55	15.3072	-124.404	0.80576	72	30.6651	-125.556
4	17678573	N	T	A	132	0.001	0.754556	57	30.6851	-79.1873	0.786858	75	35.0556	-120.702
4	17678575	N	G	A	124	0.001	0.574124	54	50.4641	-18.7674	0.600067	70	61.4289	-33.5801
4	17678612	N	T	A	145	0.001	0.725957	62	37.2701	-74.6368	0.735097	83	48.2282	-104.759
4	17678628	N	A	T	142	0.001	0.737864	61	35.0742	-78.0793	0.765609	81	41.6392	-118.523
4	17678669	N	A	G	143	0.001	0.746196	63	35.0716	-84.0522	0.737659	80	46.035	-102.293
4	17678680	N	C	G	137	0.001	0.593813	64	57.0425	-28.6301	0.589101	73	65.8194	-30.8914
4	17678684	N	C	T	139	0.001	0.754016	65	35.0689	-90.0684	0.743406	74	41.6486	-97.3796
4	17678687	N	G	A	140	0.001	0.761368	67	35.0662	-96.1248	0.753594	73	39.4527	-100.95
4	17678701	N	T	G	138	0.001	0.734531	64	37.2675	-80.5457	0.756928	74	39.4513	-103.971
4	17678705	N	A	G	142	0.001	0.890886	64	15.2952	-154.398	0.846385	78	26.2627	-159.807
4	17678712	N	A	T	141	0.001	0.887355	62	15.2979	-147.702	0.810334	79	32.853	-140.387
4	17678717	N	A	C	142	0.001	0.616745	60	50.4561	-34.0581	0.609829	82	70.2018	-43.5336
4	17678726	N	A	G	144	0.001	0.645258	62	48.2562	-44.8519	0.634236	82	65.8074	-54.3143
4	17678738	N	G	T	142	0.001	0.725957	62	37.2701	-74.6368	0.762675	80	41.6406	-115.478
4	17678783	N	T	C	150	0.001	0.734531	64	37.2675	-80.5457	0.732713	86	50.4215	-107.23
4	17678825	N	T	C	173	0.001	0.666778	84	61.4103	-71.0366	0.764221	89	46.023	-129.395
4	17678830	N	C	A	175	0.001	0.524406	82	85.5824	-8.98409	0.50538	93	100.948	-2.20796
4	17678845	N	C	A	181	0.001	0.817285	82	32.849	-149.9	0.929579	99	15.2485	-273.425
4	17678846	N	A	C	181	0.001	0.797818	84	37.2408	-141.691	0.87654	97	26.2373	-222.262
4	17678848	N	G	T	179	0.001	0.753255	81	43.8364	-111.831	0.653163	98	74.5749	-75.2495
4	17678858	N	A	G	181	0.001	0.62659	83	68.0033	-51.5132	0.622531	98	81.1666	-58.6712
4	17678883	N	T	C	167	0.001	0.561685	73	70.2138	-20.8875	0.553227	94	92.1581	-23.0381
4	17678898	N	C	A	181	0.001	0.833556	78	28.4599	-152.099	0.912897	103	19.6376	-268.488
4	17678916	N	A	T	182	0.001	0.893596	75	17.4778	-182.685	0.888109	107	26.224	-255.592
4	17678927	N	C	T	181	0.001	0.532489	77	78.9974	-11.311	0.586596	104	94.3419	-42.6812
4	17678941	N	G	T	171	0.001	0.916945	72	13.0873	-190.342	0.879041	99	26.2347	-228.907
4	17678955	N	T	C	177	0.001	0.923359	78	13.0793	-210.842	0.879041	99	26.2347	-228.907
4	17679014	N	C	T	192	0.001	0.831682	89	32.8397	-172.282	0.767169	103	52.596	-151.801
4	17679028	N	T	C	209	0.001	0.717317	99	61.3902	-113.794	0.745618	110	61.3756	-146.342
4	17679056	N	T	C	200	0.001	0.821267	95	37.2261	-176.468	0.76208	105	54.7906	-151.145
4	17679108	N	G	C	190	0.001	0.807023	88	37.2355	-154.263	0.902229	102	21.8362	-256.141
4	17679131	N	T	C	185	0.001	0.564749	85	81.1839	-25.597	0.62008	100	83.3612	-58.55
4	17679171	N	T	C	192	0.001	0.478246	92	96.5551	8.96288	0.570047	100	94.3473	-32.7276
4	17679221	N	C	T	180	0.001	0.804327	97	41.6179	-168.148	0.867715	83	24.0588	-184.159
4	17679230	N	G	A	173	0.00867052	0.943756	86	5.99525	-240.491	0.81794	87	34.1469	-158.41
4	17679251	N	C	T	182	0.00824176	0.936477	92	7.87454	-251.604	0.801667	90	38.5583	-153.344
4	17679320	N	T	C	196	0.001	0.923359	104	17.4391	-281.123	0.848058	92	30.6384	-189.693
4	17679355	N	C	T	189	0.001	0.893466	103	24.0321	-250.772	0.872341	86	24.0548	-194.073
4	17679371	N	A	G	196	0.001	0.870618	108	30.6171	-242.19	0.852508	88	28.4465	-184.522
4	17679383	N	G	A	184	0.001	0.78114	105	50.3961	-164.8	0.810334	79	32.853	-140.387
4	17679395	N	T	C	177	0.001	0.8002	100	43.8111	-170.382	0.805399	77	32.8557	-134.074
4	17679418	N	A	G	177	0.001	0.818394	99	39.418	-181.789	0.679607	78	54.8266	-71.8014
4	17679432	N	C	G	165	0.001	0.489123	92	98.7524	4.43793	0.616516	73	61.4249	-41.3483
4	17679448	N	C	T	167	0.001	0.758067	95	50.4095	-134.198	0.680676	72	50.4401	-66.7322
4	17679452	N	A	T	176	0.001	0.864827	96	28.4359	-210.751	0.850234	80	26.26	-166.315
4	17679456	N	A	T	173	0.001	0.861944	94	28.4385	-204.173	0.785	79	37.2474	-126.114
4	17679463	N	A	G	170	0.00882353	0.853154	95	23.9406	-193.844	0.828611	75	27.679	-142.466
4	17679467	N	T	A	170	0.001	0.873934	95	26.24	-215.63	0.760174	75	39.45	-107.002
4	17679475	N	A	G	171	0.001	0.8318	95	35.0289	-183.982	0.816	76	30.6598	-138.212
4	17679476	N	T	G	173	0.001	0.851298	94	30.6358	-196.207	0.861	79	24.0641	-170.993
4	17679485	N	T	G	171	0.001	0.849696	93	30.6371	-192.948	0.884872	78	19.671	-184.175
4	17679494	N	T	C	169	0.001	0.693311	88	59.2077	-88.1901	0.70384	81	52.6254	-86.3519
4	17679497	N	T	A	175	0.001	0.881975	93	24.0454	-217.32	0.902708	82	17.4684	-206.264
4	17679525	N	T	G	164	0.001	0.75311	85	46.0283	-117.272	0.709	79	50.4308	-86.725
4	17679597	N	T	C	182	0.00824176	0.851404	93	29.7363	-192.948	0.899937	89	13.6726	-214.633
4	17679601	N	T	C	179	0.001	0.735789	87	50.4201	-110.196	0.576138	92	85.569	-32.8999
4	17679614	N	A	T	170	0.001	0.718094	78	48.2349	-90.0353	0.565261	92	87.7663	-27.9364
4	17679618	N	C	T	169	0.001	0.913856	81	15.2725	-211.848	0.716053	88	54.8133	-100.456
4	17679623	N	A	G	165	0.001	0.759667	79	41.6419	-112.441	0.569814	86	81.1826	-28.0466
4	17679628	N	C	G	168	0.001	0.902708	82	17.4684	-206.264	0.732713	86	50.4215	-107.23
4	17679667	N	C	A	157	0.001	0.895	76	17.4764	-186.044	0.691486	81	54.8226	-80.2862
4	17679671	N	G	A	152	0.001	0.87525	72	19.679	-164.208	0.637592	80	63.6128	-54.4676
4	17679700	N	A	G	137	0.001	0.895786	67	15.2912	-164.47	0.77161	70	35.0622	-105.279
4	17679703	N	A	C	135	0.001	0.894202	66	15.2925	-161.109	0.753792	69	37.2608	-95.5091
4	17679707	N	T	A	134	0.001	0.89257	65	15.2939	-157.751	0.768295	69	35.0636	-102.219
4	17679712	N	T	C	133	0.001	0.846385	65	21.8855	-133.172	0.691304	68	46.051	-67.3266
4	17679720	N	G	C	129	0.0116279	0.843957	64	15.6831	-124.471	0.709328	65	40.7356	-70.8875
4	17679724	N	C	A	128	0.001	0.903495	62	13.1007	-156.387	0.757748	66	35.0676	-93.0918
4	17679727	N	T	A	120	0.0125	0.90339	60	12.1792	-149.634	0.747845	60	25.8975	-77.3074
4	17679734	N	T	C	145	0.001	0.863256	73	21.8749	-159.332	0.722371	72	43.8484	-85.0431
4	17679875	N	T	G	125	0.001	0.774377	62	30.6785	-94.4201	0.58736	63	57.0438	-26.1
4	17679900	N	G	A	96	0.001	0.916945	48	8.72488	-126.895	0.708472	48	30.6971	-52.5375
4	17679905	N	T	C	102	0.001	0.941471	51	6.52365	-146.757	0.764883	51	26.2987	-74.3754
4	17679914	N	A	T	131	0.001	0.915531	59	10.9074	-155.211	0.833556	72	26.2707	-140.399
4	17679918	N	A	T	138	0.001	0.903495	62	13.1007	-156.387	0.829167	76	28.4626	-145.672
4	17679932	N	G	T	134	0.001	0.846385	65	21.8855	-133.172	0.811802	69	28.4719	-123.356
4	17679955	N	C	T	141	0.001	0.836045	67	24.0801	-131.921	0.783973	74	35.0569	-117.602
4	17679959	N	G	A	139	0.001	0.742586	66	37.2648	-86.4998	0.520562	73	76.8055	-6.71501
4	17679963	N	T	C	139	0.001	0.87525	64	17.4924	-145.963	0.786858	75	35.0556	-120.702
4	17680010	N	C	A	128	0.001	0.883589	60	15.3005	-141.022	0.720735	68	41.6566	-79.6188
4	17680012	N	T	C	132	0.001	0.698545	63	41.6632	-65.1296	0.565261	69	65.8247	-20.9523
4	17680028	N	G	A	130	0.001	0.830729	59	21.8936	-113.784	0.817113	71	28.4692	-129.702
4	17680080	N	T	A	123	0.001	0.811529	53	21.9016	-94.646	0.757315	70	37.2595	-98.5316
4	17680099	N	C	T	123	0.001	0.712006	59	37.2741	-65.8661	0.468729	64	65.8314	9.03906
4	17680112	N	C	T	125	0.001	0.869099	61	17.4964	-136.034	0.812709	64	26.2813	-114.842
4	17680113	N	T	C	127	0.001	0.84769	59	19.6963	-121.481	0.779598	68	32.8677	-106.002
4	17680114	N	A	T	127	0.001	0.855076	62	19.6923	-131.264	0.8002	65	28.4772	-110.749
4	17680195	N	A	C	157	0.001	0.886334	79	19.6696	-187.515	0.718094	78	48.2349	-90.0353
4	17680240	N	C	T	144	0.001	0.889149	72	17.4818	-172.626	0.777963	72	35.0596	-111.424
4	17680242	N	T	C	143	0.001	0.803019	71	30.6664	-122.408	0.819658	72	28.4679	-132.884
4	17680248	N	T	A	145	0.001	0.644833	76	59.2237	-54.7994	0.608768	69	59.233	-36.2454
4	17680267	N	A	C	143	0.001	0.643932	73	57.0305	-52.269	0.585771	70	63.6261	-28.4341
4	17680276	N	T	C	145	0.001	0.794717	73	32.861	-121.526	0.847454	72	24.0734	-148.115
4	17680285	N	T	A	137	0.001	0.642953	70	54.8373	-49.7392	0.567209	67	63.6301	-20.9876
4	17680310	N	A	T	136	0.001	0.847454	72	24.0734	-148.115	0.765802	64	32.873	-93.7314
4	17680314	N	T	G	136	0.001	0.630224	73	59.2277	-46.7499	0.635011	63	50.4521	-41.9975
4	17680324	N	C	A	136	0.001	0.676588	68	48.2482	-61.3892	0.60301	68	59.2344	-33.6642
4	17680331	N	T	C	130	0.001	0.661646	65	48.2522	-53.0496	0.615462	65	54.8439	-36.4513
4	17680372	N	T	G	133	0.001	0.803019	71	30.6664	-122.408	0.887355	62	15.2979	-147.702
4	17680373	N	C	G	134	0.001	0.819658	72	28.4679	-132.884	0.887355	62	15.2979	-147.702
4	17680376	N	G	T	130	0.001	0.7973	69	30.6691	-116.134	0.885503	61	15.2992	-144.36
4	17680400	N	C	T	130	0.001	0.80903	68	28.4732	-120.194	0.887355	62	15.2979	-147.702
4	17680402	N	C	A	131	0.001	0.913319	69	13.0913	-180.126	0.725957	62	37.2701	-74.6368
4	17680406	N	C	G	130	0.0115385	0.697181	69	45.0761	-70.1779	0.600781	61	44.6907	-28.3612
4	17680426	N	G	A	114	0.001	0.746643	71	39.4553	-94.9336	0.790892	43	19.7177	-70.4206
4	17680428	N	A	T	112	0.001	0.750167	68	37.2621	-92.4961	0.795652	44	19.7163	-73.5405
4	17680460	N	C	T	138	0.001	0.708472	72	46.0457	-78.8062	0.5	66	72.4204	0
4	17680524	N	T	C	132	0.001	0.943958	71	8.69419	-206.071	0.787077	61	28.4826	-98.2642
4	17680562	N	A	G	95	0.001	0.86024	50	15.3139	-107.918	0.666778	45	32.8984	-38.0553
4	17680655	N	T	C	111	0.001	0.916945	48	8.72488	-126.895	0.80973	63	26.2827	-111.677
4	17680696	N	T	C	120	0.001	0.905931	53	10.9154	-134.833	0.791239	67	30.6718	-109.889
4	17680697	N	T	A	120	0.001	0.887051	53	13.1127	-126.124	0.791239	67	30.6718	-109.889
4	17680714	N	T	C	135	0.001	0.898571	59	13.1047	-146.264	0.763334	76	39.4487	-110.041
4	17680815	N	C	T	131	0.001	0.895	57	13.1073	-139.533	0.716361	74	46.043	-84.6162
4	17680870	N	G	A	140	0.001	0.695783	69	46.0497	-70.1779	0.605704	71	61.4276	-36.1514
4	17680958	N	G	A	143	0.001	0.909364	66	13.0953	-169.934	0.857381	77	24.0668	-164.434
4	17680973	N	A	G	142	0.001	0.937792	64	8.70353	-181.842	0.846385	78	26.2627	-159.807
4	17680974	N	C	T	144	0.001	0.903495	62	13.1007	-156.387	0.805082	82	35.0462	-142.593
4	17680978	N	T	C	149	0.001	0.937792	64	8.70353	-181.842	0.859063	85	26.2533	-182.66
4	17681027	N	C	G	146	0.001	0.797073	64	28.4786	-107.615	0.768472	82	41.6379	-121.576
4	17681038	N	C	T	151	0.001	0.894202	66	15.2925	-161.109	0.788428	85	39.4367	-137.731
4	17681043	N	A	T	156	0.001	0.784805	65	30.6745	-103.676	0.736421	91	52.612	-115.632
4	17681047	N	A	C	153	0.001	0.83099	65	24.0828	-125.483	0.750167	88	48.2216	-119.701
4	17681112	N	T	A	147	0.001	0.918087	73	13.086	-193.753	0.811018	74	30.6624	-131.871
4	17681148	N	T	C	146	0.001	0.753594	73	39.4527	-100.95	0.493146	73	79.0027	2.21092
4	17681153	N	A	T	151	0.001	0.905676	74	15.2819	-188.089	0.792403	77	35.0529	-126.923
4	17681173	N	T	G	134	0.001	0.884314	69	17.4858	-162.598	0.553882	65	63.6328	-16.1359
4	17681216	N	A	G	136	0.001	0.849548	73	24.0721	-151.369	0.460291	63	63.6355	11.3834
4	17681237	N	G	T	150	0.001	0.845469	84	28.4519	-171.5	0.697101	66	43.8565	-67.6532
4	17681275	N	T	A	149	0.001	0.833556	78	28.4599	-152.099	0.619798	71	59.2304	-41.4631
4	17681285	N	T	A	142	0.001	0.829167	76	28.4626	-145.672	0.59097	66	59.237	-28.5607
4	17681315	N	T	C	141	0.001	0.746831	75	41.6472	-100.374	0.5	66	72.4204	0
4	17681326	N	C	T	142	0.001	0.859395	71	21.8775	-152.763	0.732549	71	41.6526	-88.4528
4	17681346	N	A	G	135	0.001	0.955528	67	6.50232	-202.412	0.838461	68	24.0788	-135.149
4	17681359	N	G	A	122	0.001	0.845058	58	19.6977	-118.231	0.578177	64	59.2397	-23.5412
4	17681361	N	G	T	123	0.001	0.796808	59	26.288	-99.0964	0.390552	64	54.8452	33.8486
4	17681366	N	G	A	127	0.001	0.852694	61	19.6937	-127.997	0.575808	66	61.4342	-23.4933
4	17681439	N	A	G	128	0.001	0.779598	68	32.8677	-106.002	0.433289	60	57.0478	18.6477
4	17681440	N	A	C	130	0.001	0.757315	70	37.2595	-98.5316	0.399933	60	52.6534	28.783
4	17681490	N	C	A	117	0.001	0.905032	63	13.0993	-159.769	0.796494	54	24.0974	-90.5777
4	17681510	N	A	G	117	0.001	0.924526	66	10.8981	-179.127	0.784504	51	24.1014	-81.2384
4	17681529	N	C	T	96	0.001	0.821643	56	21.8976	-104.18	0.6501	40	30.7078	-30.0227
4	17681530	N	G	A	97	0.001	0.842334	57	19.699	-114.988	0.6501	40	30.7078	-30.0227
4	17681547	N	C	G	103	0.001	0.819886	61	24.0881	-112.685	0.619127	42	35.0996	-24.3762
4	17681558	N	A	G	106	0.001	0.846385	65	21.8855	-133.172	0.609829	41	35.1009	-21.7668
4	17681610	N	C	G	98	0.001	0.869099	61	17.4964	-136.034	0.540568	37	37.3035	-6.83519
4	17681771	N	A	G	120	0.001	0.857381	63	19.691	-134.537	0.701889	57	37.2768	-60.0867
4	17681813	N	A	C	121	0.001	0.869812	69	19.683	-154.277	0.730923	52	30.6918	-64.2415
4	17681819	N	A	G	121	0.001	0.848717	66	21.8842	-136.424	0.745618	55	30.6878	-73.1711
4	17681863	N	T	G	114	0.001	0.846385	65	21.8855	-133.172	0.734851	49	28.4986	-61.7682
4	17681875	N	G	A	108	0.001	0.821643	56	21.8976	-104.18	0.692436	52	35.0862	-51.8387
4	17681945	N	T	G	117	0.001	0.872976	55	15.3072	-124.404	0.758237	62	32.8757	-87.6521
4	17681975	N	A	G	129	0.001	0.757748	66	35.0676	-93.0918	0.682662	63	43.8605	-59.1302
4	17681991	N	A	G	136	0.001	0.710285	69	43.8525	-76.2948	0.716562	67	41.6579	-76.6964
4	17682009	N	T	A	134	0.001	0.840807	69	24.0774	-138.382	0.815595	65	26.28	-118.014
4	17682010	N	T	A	133	0.001	0.838461	68	24.0788	-135.149	0.815595	65	26.28	-118.014
4	17682029	N	A	T	134	0.001	0.743019	70	39.4567	-91.9396	0.718896	64	39.4647	-74.1965
4	17682056	N	A	C	126	0.001	0.788071	66	30.6731	-106.778	0.666778	60	43.8645	-50.7404
4	17682064	N	A	G	111	0.001	0.859889	57	17.5018	-122.867	0.759432	54	28.4919	-76.7735
4	17682070	N	T	G	116	0.001	0.833556	60	21.8922	-116.999	0.732298	56	32.8837	-69.6754
4	17682078	N	A	G	116	0.001	0.862311	58	17.5004	-126.15	0.793299	58	26.2893	-95.9721
4	17682088	N	T	A	127	0.001	0.793847	63	28.4799	-104.49	0.609448	64	54.8452	-33.8486
4	17682120	N	G	C	120	0.001	0.964596	56	4.31976	-174.632	0.828344	64	24.0841	-122.274
4	17682128	N	G	A	120	0.001	0.963272	54	4.32242	-167.613	0.833556	66	24.0814	-128.699
4	17682168	N	T	G	129	0.001	0.700134	60	39.47	-62.6073	0.579763	69	63.6275	-25.9306
4	17682175	N	A	T	132	0.001	0.822796	62	24.0868	-115.874	0.728724	70	41.6539	-85.4974
4	17682181	N	A	C	122	0.001	0.712006	59	37.2741	-65.8661	0.571476	63	59.241	-21.0651
4	17682185	N	A	T	120	0.001	0.915531	59	10.9074	-155.211	0.787077	61	28.4826	-98.2642
4	17682191	N	C	A	125	0.001	0.900267	60	13.1033	-149.634	0.8002	65	28.4772	-110.749
4	17682212	N	T	C	110	0.001	0.685309	54	37.2808	-51.5313	0.625083	56	46.067	-34.2985
4	17682355	N	T	C	142	0.0105634	0.924888	64	10.0815	-172.28	0.794295	78	28.0607	-125.215
4	17682369	N	G	A	146	0.001	0.925657	67	10.8968	-182.554	0.797667	79	35.0502	-133.172
4	17682373	N	C	T	139	0.001	0.922157	64	10.9008	-172.28	0.786858	75	35.0556	-120.702
4	17682376	N	T	A	145	0.001	0.776304	67	32.869	-102.921	0.576974	78	72.4044	-28.2202
4	17682420	N	T	C	143	0.0104895	0.893395	65	9.67255	-151.479	0.822786	78	29.6664	-144.576
4	17682456	N	A	C	139	0.001	0.8002	65	28.4772	-110.749	0.689315	74	50.4375	-72.3854
4	17682460	N	A	T	136	0.001	0.686692	67	46.0524	-64.4885	0.565261	69	65.8247	-20.9523
4	17682555	N	C	T	136	0.001	1	62	0	-222.054	0.824541	74	28.4652	-139.266
4	17682568	N	A	T	135	0.001	0.916945	60	10.9061	-158.619	0.853569	75	24.0694	-157.892
4	17682572	N	C	T	129	0.001	0.928858	56	8.71421	-154.28	0.849548	73	24.0721	-151.369
4	17682573	N	C	T	134	0.001	0.915531	59	10.9074	-155.211	0.853569	75	24.0694	-157.892
4	17682585	N	C	A	130	0.001	0.909364	55	10.9128	-141.611	0.853569	75	24.0694	-157.893
4	17682597	N	C	A	123	0.001	0.964596	56	4.31976	-174.632	0.716562	67	41.6579	-76.6964
4	17682687	N	G	T	84	0.001	0.923359	39	6.53965	-105.421	0.755726	45	24.1095	-62.866
4	17682696	N	A	T	91	0.001	0.928858	42	6.53565	-115.71	0.775694	49	24.1041	-75.0653
4	17683005	N	C	T	106	0.001	0.907679	54	10.9141	-138.22	0.750167	52	28.4946	-70.7323
4	17683031	N	T	A	118	0.001	0.807222	57	24.0934	-100.003	0.705055	61	39.4687	-65.4845
4	17683061	N	A	T	131	0.001	0.787077	61	28.4826	-98.2642	0.700134	70	46.0484	-73.0419
4	17683220	N	T	C	125	0.001	0.781438	64	30.6758	-100.582	0.721459	61	37.2715	-71.7003
4	17683273	N	T	G	106	0.001	0.823745	51	19.707	-95.6775	0.745618	55	30.6878	-73.1711
4	17683280	N	T	G	106	0.001	0.865629	52	15.3112	-114.495	0.777963	54	26.2947	-83.5684
4	17683288	N	G	T	103	0.001	0.865629	52	15.3112	-114.495	0.784504	51	24.1014	-81.2384
4	17683292	N	T	C	103	0.001	0.857381	49	15.3152	-104.64	0.796494	54	24.0974	-90.5777
4	17683474	N	C	T	111	0.001	0.86024	50	15.3139	-107.918	0.672246	61	43.8631	-53.5213
4	17683480	N	C	T	106	0.001	0.935073	46	6.53032	-129.478	0.683456	60	41.6672	-56.5969
4	17683497	N	T	G	109	0.0137615	0.866135	51	14.4405	-111.204	0.685932	58	32.1958	-53.1819
4	17683533	N	C	T	114	0.001	0.887051	53	13.1127	-126.124	0.721459	61	37.2715	-71.7003
4	17683648	N	T	G	160	0.001	0.744065	82	46.0323	-108.26	0.628291	78	63.6155	-49.1304
4	17683732	N	T	G	151	0.001	0.820727	78	30.6571	-144.576	0.904379	73	15.2832	-184.706
4	17683737	N	C	T	148	0.001	0.936188	78	10.8821	-220.397	0.757315	70	37.2595	-98.5316
4	17683738	N	A	T	149	0.001	0.696334	79	52.628	-80.6117	0.557181	70	68.0206	-18.4941
4	17683765	N	A	T	141	0.001	0.766411	77	39.4473	-113.088	0.797073	64	28.4786	-107.615
4	17683798	N	T	G	122	0.001	0.738621	65	37.2661	-83.5173	0.614111	57	48.2629	-31.5551
4	17683807	N	G	C	119	0.012605	0.72062	64	38.4699	-74.1965	0.668091	55	32.0524	-44.8916
4	17683818	N	T	C	132	0.001	0.851586	74	24.0708	-154.628	0.914069	58	10.9088	-151.806
4	17683836	N	C	T	136	0.001	0.813543	75	30.6611	-135.039	0.918312	61	10.9048	-162.03
4	17683862	N	A	T	142	0.001	0.790317	81	37.2448	-132.325	0.754268	61	32.877	-84.6278
4	17683902	N	G	A	138	0.001	0.826885	75	28.4639	-142.466	0.920916	63	10.9021	-168.86
4	17684004	N	A	T	130	0.001	0.880254	75	19.675	-174.175	0.782006	55	26.2933	-86.6544
4	17684235	N	G	T	136	0.0220588	0.831028	71	15.804	-126.803	0.835781	65	22.2435	-125.483
4	17684262	N	C	T	138	0.001	0.764883	68	35.0649	-99.1672	0.685838	70	48.2456	-67.0203
4	17684347	N	A	G	131	0.001	0.923359	65	10.8994	-175.702	0.833556	66	24.0814	-128.699
4	17684360	N	A	C	134	0.001	0.928858	70	10.8928	-192.849	0.781438	64	30.6758	-100.582
4	17684424	N	T	G	157	0.001	0.772334	79	39.4447	-119.205	0.795069	78	35.0516	-130.044
4	17684428	N	G	T	150	0.001	0.893596	75	17.4778	-182.685	0.760174	75	39.45	-107.002
4	17684431	N	C	T	145	0.001	0.849548	73	24.0721	-151.369	0.861352	72	21.8762	-156.045
4	17684444	N	C	A	135	0.001	0.784805	65	30.6745	-103.676	0.8002	70	30.6678	-119.268
4	17684470	N	T	G	135	0.001	0.869812	69	19.683	-154.277	0.742586	66	37.2648	-86.4998
4	17684499	N	A	G	116	0.001	0.870618	54	15.3086	-121.095	0.709817	62	39.4673	-68.3755
4	17684510	N	A	T	121	0.001	0.655276	58	43.8671	-45.2296	0.523825	63	65.8327	-6.73459
4	17684519	N	T	G	113	0.0132743	0.644144	56	42.9489	-39.7913	0.572072	57	44.7652	-18.4396
4	17684546	N	T	C	120	0.001	0.616745	60	50.4561	-34.0581	0.5	60	65.8367	0
4	17684580	N	A	T	118	0.001	0.703261	64	41.6619	-68.002	0.5	54	59.253	0
4	17684626	N	A	G	118	0.001	0.707831	65	41.6606	-70.8875	0.547201	53	52.6627	-11.4585
4	17684645	N	C	G	118	0.001	0.750167	64	35.0702	-87.0551	0.833556	54	19.703	-105.299
4	17684646	N	G	A	121	0.001	0.941471	68	8.6982	-195.676	0.679365	53	37.2821	-48.7125
4	17684680	N	C	G	108	0.001	0.816878	60	24.0894	-109.503	0.833556	48	17.5138	-93.5994
4	17684698	N	T	C	108	0.001	0.718896	64	39.4647	-74.1965	0.5	44	48.2803	0
4	17684700	N	A	T	116	0.001	0.913319	69	13.0913	-180.125	0.723553	47	28.5012	-55.8649
4	17684726	N	G	A	117	0.001	0.812709	64	26.2813	-114.842	0.84929	53	17.5071	-109.791
4	17684734	N	G	A	116	0.012931	0.725034	65	38.4245	-77.1255	0.560526	51	40.3939	-13.6743
4	17684738	N	T	G	118	0.001	0.750167	68	37.2621	-92.4961	0.62008	50	41.6806	-29.275
4	17684753	N	G	T	111	0.001	0.738621	65	37.2661	-83.5173	0.565261	46	43.8831	-13.9682
4	17684792	N	C	G	99	0.001	0.803774	56	24.0948	-96.8521	0.558178	43	41.6899	-11.5688
4	17684806	N	T	C	100	0.001	0.811529	53	21.9016	-94.646	0.574518	47	43.8818	-16.427
4	17684814	N	A	G	90	0.001	0.905931	53	10.9154	-134.833	0.648748	37	28.5146	-27.4897
4	17684824	N	A	G	88	0.001	0.844674	45	15.3205	-91.5969	0.627992	43	35.0982	-27.0149
4	17684855	N	G	A	88	0.001	0.848058	46	15.3192	-94.8463	0.690603	42	28.5079	-41.4075
4	17684858	N	T	C	91	0.001	0.86024	50	15.3139	-107.918	0.683049	41	28.5092	-38.5757
4	17685464	N	A	C	121	0.001	0.727424	55	32.885	-66.722	0.818394	66	26.2787	-121.192
4	17685490	N	G	A	126	0.001	0.750167	60	32.8783	-81.6142	0.742586	66	37.2648	-86.4998
4	17685511	N	A	G	119	0.001	0.785905	56	26.292	-89.7507	0.730312	63	37.2688	-77.5853
4	17685539	N	T	C	126	0.001	0.932492	59	8.71021	-164.597	0.82111	67	26.2773	-124.378
4	17685550	N	A	T	126	0.001	0.947667	57	6.51564	-167.571	0.811802	69	28.4719	-123.356
4	17685589	N	T	G	98	0.001	0.818394	44	17.5191	-80.795	0.777963	54	26.2947	-83.5684
4	17685602	N	A	G	89	0.001	0.814163	43	17.5204	-77.6179	0.761044	46	24.1081	-65.896
4	17685655	N	A	T	112	0.001	0.884872	52	13.114	-122.783	0.766845	60	30.6811	-88.2961
4	17685696	N	G	A	125	0.001	0.848717	66	21.8842	-136.424	0.728966	59	35.0769	-72.153
4	17685726	N	A	C	118	0.001	0.866911	60	17.4978	-132.735	0.74154	58	32.881	-75.6207
4	17685737	N	T	C	124	0.001	0.85098	67	21.8829	-139.682	0.737	57	32.8823	-72.6418
4	17685746	N	T	A	124	0.001	0.895786	67	15.2912	-164.47	0.754556	57	30.6851	-79.1873
4	17685775	N	C	T	134	0.001	0.857381	70	21.8789	-149.486	0.828344	64	24.0841	-122.274
4	17685776	N	T	A	139	0.001	0.91577	71	13.0886	-186.934	0.735451	68	39.4594	-85.9818
4	17685797	N	G	A	130	0.001	0.83099	65	24.0828	-125.483	0.83099	65	24.0828	-125.483
4	17685810	N	T	G	137	0.001	0.826305	69	26.2747	-130.768	0.838461	68	24.0788	-135.149
4	17685827	N	T	A	130	0.001	0.89257	65	15.2939	-157.751	0.692436	65	43.8578	-64.7983
4	17685869	N	C	G	124	0.001	0.682662	63	43.8605	-59.1302	0.557415	61	59.2437	-16.1856
4	17685876	N	T	C	130	0.001	0.710285	69	43.8525	-76.2948	0.557415	61	59.2437	-16.1856
4	17685932	N	T	C	130	0.001	0.819886	61	24.0881	-112.685	0.840807	69	24.0774	-138.382
4	17685934	N	T	C	131	0.001	0.816878	60	24.0894	-109.503	0.817113	71	28.4692	-129.702
4	17685942	N	C	T	135	0.001	0.843086	70	24.0761	-141.621	0.846385	65	21.8855	-133.172
4	17685945	N	A	T	140	0.001	0.851586	74	24.0708	-154.628	0.848717	66	21.8842	-136.424
4	17685959	N	C	T	147	0.0510204	0.722106	79	35.9936	-85.0061	0.667434	68	32.2318	-50.9637
4	17685974	N	C	A	153	0.00980392	0.854182	81	25.3044	-169.575	0.804822	72	23.7715	-120.603
4	17686000	N	C	T	173	0.001	0.686171	86	59.2104	-82.5094	0.724288	87	52.6174	-103.813
4	17686111	N	A	T	141	0.001	0.742097	62	35.0729	-81.0602	0.823	79	30.6558	-147.767
4	17686144	N	T	A	144	0.001	0.757315	70	37.2595	-98.5316	0.797496	74	32.8597	-124.653
4	17686187	N	T	C	163	0.001	0.819658	72	28.4679	-132.884	0.824392	91	35.0342	-171.159
4	17686227	N	A	T	166	0.001	0.829488	82	30.6518	-157.371	0.869294	84	24.0574	-187.46
4	17686304	N	G	A	143	0.0104895	0.751773	64	34.2573	-87.0551	0.784052	79	30.1454	-121.402
4	17686351	N	T	C	125	0.001	0.862311	58	17.5004	-126.15	0.82111	67	26.2773	-124.378
4	17686383	N	A	G	139	0.001	0.843979	64	21.8869	-129.926	0.813543	75	30.6611	-135.039
4	17686399	N	A	T	148	0.001	0.889149	72	17.4818	-172.626	0.802834	76	32.857	-130.927
4	17686412	N	C	T	149	0.001	0.768295	69	35.0636	-102.219	0.787692	80	37.2461	-129.216
4	17686500	N	T	G	149	0.001	0.777963	54	26.2947	-83.5684	0.779134	95	46.015	-147.786
4	17686547	N	T	A	113	0.001	0.838936	31	10.9448	-61.725	0.841691	82	28.4545	-165.014
4	17687169	N	C	T	103	0.001	0.788654	52	24.1001	-84.3413	0.725641	51	30.6931	-61.2925
4	17687300	N	C	A	109	0.001	0.711252	45	28.5039	-50.0267	0.687625	64	43.8591	-61.9572
4	17687456	N	T	G	93	0.001	0.750167	36	19.727	-48.9685	0.789667	57	26.2907	-92.8567
4	17688006	N	T	A	119	0.001	0.848058	46	15.3192	-94.8463	0.849548	73	24.0721	-151.369
4	17688074	N	T	C	125	0.024	0.943723	65	2.0624	-170.937	0.788017	60	26.6284	-95.1645
4	17688075	N	T	C	123	0.0121951	0.95687	65	2.56796	-187.495	0.778142	58	27.617	-88.9932
4	17688097	N	T	A	134	0.001	0.931795	73	10.8888	-203.165	0.819886	61	24.0881	-112.685
4	17688104	N	G	A	129	0.001	0.925657	67	10.8968	-182.554	0.806656	62	26.284	-108.52
4	17688164	N	C	A	120	0.001	0.896816	58	13.106	-142.896	0.790516	62	28.4812	-101.373
4	17688192	N	G	A	121	0.001	0.8002	60	26.2867	-102.229	0.672246	61	43.8631	-53.5213
4	17688310	N	C	G	147	0.001	0.883373	77	19.6723	-180.838	0.814496	70	28.4706	-126.526
4	17688311	N	C	G	150	0.001	0.884872	78	19.671	-184.175	0.819658	72	28.4679	-132.884
4	17688337	N	A	G	156	0.001	0.861	79	24.0641	-170.993	0.818394	77	30.6584	-141.391
4	17688351	N	C	A	159	0.001	0.841691	82	28.4545	-165.014	0.83139	77	28.4612	-148.883
4	17688362	N	A	T	161	0.001	0.816303	87	35.0396	-158.41	0.743406	74	41.6486	-97.3796
4	17688418	N	G	T	154	0.00974026	0.794608	82	36.2844	-135.441	0.762278	72	29.98	-100.134
4	17688454	N	T	G	145	0.001	0.731862	82	48.2296	-101.796	0.730312	63	37.2688	-77.5853
4	17688467	N	G	A	156	0.001	0.829765	88	32.841	-169.07	0.853177	68	21.8816	-142.945
4	17688554	N	C	T	138	0.001	0.70602	68	43.8538	-73.4018	0.571476	70	65.8234	-23.4057
4	17688561	N	C	A	138	0.0217391	0.880597	66	8.31133	-140.819	0.824212	72	26.4617	-132.884
4	17689636	N	G	T	104	0.001	0.877803	49	13.118	-112.792	0.636455	55	43.8711	-37.1016
4	17689855	N	G	T	109	0.001	0.870618	54	15.3086	-121.095	0.8002	55	24.0961	-93.7103
4	17690921	N	T	C	112	0.001	0.89117	55	13.11	-132.82	0.631667	57	46.0657	-36.9526
4	17691031	N	A	C	86	0.001	0.866911	45	13.1233	-99.5509	0.634236	41	32.9037	-27.1572
4	17691057	N	G	C	87	0.001	0.863879	44	13.1247	-96.2571	0.534907	43	43.8871	-6.80114
4	17692133	N	C	T	97	0.001	0.898225	49	10.9208	-121.325	0.708472	48	30.6971	-52.5375
4	17692153	N	T	G	87	0.001	0.717536	46	28.5026	-52.9372	0.512203	41	43.8898	-2.22162
4	17692579	N	A	G	114	0.001	0.759432	54	28.4919	-76.7735	0.733489	60	35.0756	-75.1101
4	17694427	N	C	T	135	0.0111111	0.918617	71	12.1276	-186.934	0.763874	64	25.8427	-89.2524
4	17694581	N	A	G	115	0.001	0.806174	67	28.4746	-117.038	0.645931	48	37.2888	-34.9044
4	17695631	N	A	C	102	0.001	0.952683	42	4.33843	-125.638	0.8002	60	26.2867	-102.229
4	17695632	N	C	A	100	0.001	0.952683	42	4.33843	-125.638	0.793299	58	26.2893	-95.9721
4	17695728	N	A	G	114	0.001	0.820214	50	19.7083	-92.4866	0.67199	64	46.0564	-56.0579
4	17695775	N	A	G	121	0.001	0.881611	59	15.3019	-137.689	0.774377	62	30.6785	-94.4201
4	17695779	N	T	A	124	0.001	0.915531	59	10.9074	-155.211	0.8002	65	28.4772	-110.749
4	17695791	N	A	T	126	0.001	0.716811	60	37.2728	-68.7766	0.651616	66	50.4482	-50.1014
4	17696130	N	C	A	122	0.001	0.967525	61	4.31309	-192.201	0.819886	61	24.0881	-112.685
4	17696132	N	G	T	128	0.001	0.968567	63	4.31042	-199.237	0.83099	65	24.0828	-125.483
4	17696142	N	T	G	126	0.001	0.968054	62	4.31175	-195.719	0.828344	64	24.0841	-122.274
4	17696173	N	A	G	127	0.001	0.9503	60	6.51165	-178.006	0.791239	67	30.6718	-109.889
4	17696428	N	A	T	151	0.001	0.894202	66	15.2925	-161.109	0.75311	85	46.0283	-117.272
4	17696483	N	T	A	156	0.001	0.853569	75	24.0694	-157.893	0.691486	81	54.8226	-80.2862
4	17696692	N	G	T	153	0.001	0.876964	73	19.6777	-167.527	0.700134	80	52.6267	-83.4764
4	17696703	N	A	G	153	0.001	0.892154	74	17.4791	-179.329	0.721667	79	48.2336	-92.9611
4	17696759	N	T	A	156	0.001	0.87525	80	21.8655	-182.454	0.842334	76	26.2653	-153.317
4	17696771	N	G	T	141	0.001	0.882608	68	17.4871	-159.263	0.849548	73	24.0721	-151.369
4	17696786	N	T	G	143	0.001	0.838063	74	26.268	-146.848	0.724788	69	41.6552	-82.5525
4	17696788	N	T	A	148	0.001	0.816	76	30.6598	-138.212	0.722371	72	43.8484	-85.0431
4	17696797	N	A	C	137	0.001	0.826305	69	26.2747	-130.768	0.70602	68	43.8538	-73.4018
4	17696801	N	T	A	136	0.001	0.831207	71	26.272	-137.183	0.754016	65	35.0689	-90.0684
4	17696816	N	C	T	137	0.001	0.865108	74	21.8735	-162.623	0.793847	63	28.4799	-104.49
4	17696822	N	A	T	128	0.001	0.82111	67	26.2773	-124.378	0.737864	61	35.0742	-78.0793
4	17696829	N	T	C	133	0.001	0.847454	72	24.0734	-148.115	0.770672	61	30.6798	-91.3532
4	17696834	N	T	A	137	0.001	0.83139	77	28.4612	-148.883	0.8002	60	26.2867	-102.229
4	17696870	N	T	A	128	0.001	0.87525	72	19.679	-164.208	0.803774	56	24.0948	-96.8521
4	17697120	N	C	T	151	0.001	0.900267	70	15.2872	-174.574	0.839733	81	28.4559	-161.778
4	17697159	N	T	G	159	0.001	0.889149	72	17.4818	-172.626	0.793299	87	39.434	-143.958
4	17697204	N	G	T	144	0.001	0.91204	68	13.0927	-176.725	0.8555	76	24.0681	-161.161
4	17697228	N	C	T	139	0.001	0.83099	65	24.0828	-125.483	0.729883	74	43.8458	-90.9294
4	17697281	N	A	T	132	0.001	0.927822	69	10.8941	-189.415	0.777963	63	30.6771	-97.4964
4	17697622	N	A	T	163	0.001	0.91594	83	15.2699	-218.658	0.850234	80	26.26	-166.315
4	17697632	N	A	T	164	0.001	0.927996	83	13.0726	-227.985	0.864441	81	24.0614	-177.568
4	17697683	N	T	A	158	0.001	0.902708	82	17.4684	-206.264	0.8555	76	24.0681	-161.161
4	17697762	N	T	A	145	0.001	0.859395	71	21.8775	-152.763	0.770451	74	37.2541	-110.71
4	17697797	N	C	T	135	0.001	0.879041	66	17.4898	-152.605	0.768295	69	35.0636	-102.219
4	17697943	N	A	G	119	0.001	0.8002	65	28.4772	-110.749	0.777963	54	26.2947	-83.5684
4	17697944	N	G	C	116	0.001	0.797073	64	28.4786	-107.615	0.788654	52	24.1001	-84.3413
4	17697981	N	A	G	125	0.001	0.816878	60	24.0894	-109.503	0.76941	65	32.8717	-96.7855
4	17698013	N	C	T	137	0.001	0.918312	61	10.9048	-162.03	0.816	76	30.6598	-138.212
4	17698016	N	A	C	138	0.001	0.803481	61	26.2853	-105.371	0.688437	77	52.6307	-74.9157
4	17698020	N	A	T	137	0.001	0.776046	58	28.4866	-88.9932	0.709	79	50.4308	-86.725
4	17698026	N	C	T	135	0.001	0.782006	55	26.2933	-86.6544	0.6501	80	61.4156	-60.0455
4	17698085	N	A	C	120	0.001	0.909364	44	8.73021	-113.289	0.684334	76	52.632	-72.0851
4	17698088	N	G	T	118	0.001	0.909364	44	8.73021	-113.289	0.689315	74	50.4375	-72.3854
4	17698107	N	A	C	123	0.001	0.891566	46	10.9248	-111.242	0.779407	77	37.2501	-119.93
4	17698108	N	T	A	122	0.001	0.886622	44	10.9274	-104.546	0.679607	78	54.8266	-71.8014
4	17698180	N	G	A	112	0.001	0.957752	47	4.33176	-143.095	0.738621	65	37.2661	-83.5173
4	17698200	N	A	T	126	0.001	0.928858	56	8.71421	-154.28	0.728724	70	41.6539	-85.4974
4	17698204	N	C	A	125	0.001	0.931322	58	8.71154	-161.156	0.612015	67	57.0385	-36.3452
4	17698235	N	A	G	128	0.001	0.914069	58	10.9088	-151.806	0.700134	70	46.0484	-73.0419
4	17698263	N	C	A	135	0.001	0.983373	59	2.11854	-196.895	0.802834	76	32.857	-130.927
4	17698264	N	A	G	136	0.001	0.983656	60	2.11719	-200.445	0.802834	76	32.857	-130.927
4	17698295	N	T	A	146	0.001	0.919635	62	10.9034	-165.443	0.773992	84	41.6352	-127.703
4	17698443	N	T	C	149	0.001	0.849548	73	24.0721	-151.369	0.881834	76	19.6737	-177.505
4	17698478	N	T	A	149	0.001	0.779407	77	37.2501	-119.93	0.87525	72	19.679	-164.208
4	17698507	N	T	C	159	0.001	0.873813	87	24.0534	-197.384	0.930843	72	10.8901	-199.724
4	17698508	N	T	C	156	0.001	0.783322	83	39.4393	-131.528	0.863256	73	21.8749	-159.332
4	17698553	N	A	C	166	0.001	0.802527	86	37.2381	-147.965	0.812709	80	32.8517	-143.552
4	17698569	N	A	C	166	0.001	0.80973	84	35.0435	-148.903	0.841691	82	28.4545	-165.014
4	17698596	N	T	C	168	0.001	0.795652	88	39.4327	-147.081	0.762675	80	41.6406	-115.478
4	17698599	N	T	C	167	0.001	0.824392	91	35.0342	-171.159	0.816	76	30.6598	-138.212
4	17698610	N	C	T	179	0.001	0.802285	96	41.6192	-165.003	0.795378	83	37.2421	-138.563
4	17698712	N	G	T	182	0.001	0.840653	94	32.833	-188.409	0.761538	88	46.0244	-126.354
4	17698718	N	C	G	182	0.001	0.843979	96	32.8303	-194.888	0.755985	86	46.027	-120.292
4	17698726	N	T	A	180	0.001	0.821267	95	37.2261	-176.468	0.717792	85	52.62	-97.9548
4	17698780	N	A	T	165	0.001	0.646439	82	63.6101	-59.8617	0.493972	83	89.9755	2.20927
4	17698811	N	G	T	150	0.001	0.937792	64	8.70353	-181.842	0.872341	86	24.0548	-194.073
4	17698851	N	T	A	159	0.001	0.905676	74	15.2819	-188.089	0.788428	85	39.4367	-137.731
4	17698866	N	A	G	153	0.001	0.698763	73	48.2416	-75.564	0.525017	80	83.3878	-8.98898
4	17698935	N	A	C	154	0.0681818	0.782692	81	24.6171	-111.864	0.583696	73	42.4492	-24.8417
4	17698938	N	T	G	159	0.001	0.768472	82	41.6379	-121.576	0.597468	77	68.0113	-35.8992
4	17699051	N	T	C	146	0.001	0.909364	66	13.0953	-169.934	0.750167	80	43.8378	-108.819
4	17699125	N	G	A	147	0.001	0.87525	80	21.8655	-182.454	0.791239	67	30.6718	-109.889
4	17699215	N	G	T	159	0.001	0.873813	87	24.0534	-197.384	0.87525	72	19.679	-164.208
4	17699219	N	A	G	150	0.001	0.650703	83	63.6088	-62.5789	0.62695	67	54.8412	-41.7138
4	17699271	N	C	T	166	0.001	0.647157	85	65.8034	-62.3934	0.469115	81	83.3865	11.295
4	17699273	N	A	C	166	0.001	0.670702	85	61.4089	-73.8151	0.444407	81	78.992	20.7771
4	17699287	N	T	C	168	0.001	0.701284	87	57.0118	-91.3901	0.654424	81	61.4143	-62.7741
4	17699332	N	T	C	173	0.001	0.889149	99	24.0374	-237.361	0.905676	74	15.2819	-188.089
4	17699400	N	A	G	157	0.001	0.915171	94	17.4524	-246.975	0.80973	63	26.2827	-111.677
4	17699411	N	A	G	158	0.001	0.885674	96	24.0414	-227.328	0.709817	62	39.4673	-68.3755
4	17699438	N	C	G	154	0.001	0.885314	87	21.8562	-205.751	0.761368	67	35.0662	-96.1248
4	17699522	N	A	G	141	0.148936	0.675608	72	19.9227	-45.9539	0.50892	69	40.4206	-2.19724
4	17699666	N	A	G	172	0.001	0.771265	83	41.6366	-124.636	0.741734	89	50.4174	-116.151
4	17699732	N	A	C	171	0.001	0.909364	77	15.2779	-198.256	0.851298	94	30.6358	-196.207
4	17699770	N	A	C	173	0.0346821	0.652971	78	51.0718	-56.8263	0.589065	95	64.1922	-36.9401
4	17699772	N	A	T	172	0.001	0.737	76	43.8431	-96.8557	0.72932	96	56.9998	-117.618
4	17699781	N	T	A	173	0.001	0.813543	75	30.6611	-135.039	0.785905	98	46.011	-157.064
4	17699791	N	T	C	172	0.001	0.602633	78	68.0099	-38.4611	0.531936	94	96.5525	-13.5666
4	17699804	N	G	A	176	0.001	0.683049	82	57.0185	-77.1513	0.617099	94	78.9747	-53.5359
4	17699822	N	A	C	162	0.001	0.533356	75	76.8028	-11.3197	0.505751	87	94.3646	-2.20872
4	17699828	N	C	G	161	0.001	0.842334	76	26.2653	-153.317	0.788428	85	39.4367	-137.731
4	17699859	N	C	T	144	0.001	0.806174	67	28.4746	-117.038	0.844386	77	26.264	-156.56
4	17699862	N	T	C	152	0.001	0.676588	68	48.2482	-61.3892	0.63104	84	68.0019	-54.1686
4	17699899	N	C	A	145	0.001	0.859615	64	19.6897	-137.815	0.864441	81	24.0614	-177.568
4	17699906	N	T	A	155	0.001	0.930843	72	10.8901	-199.724	0.867715	83	24.0588	-184.159
4	17699909	N	A	C	152	0.001	0.855309	69	21.8802	-146.213	0.855659	83	26.256	-176.109
4	17699910	N	T	A	154	0.001	0.861352	72	21.8762	-156.045	0.866098	82	24.0601	-180.862
4	17699938	N	G	A	151	0.001	0.709817	62	39.4673	-68.3755	0.573082	89	83.3758	-30.4696
4	17699964	N	G	C	146	0.010274	0.736003	64	36.4731	-80.5457	0.580804	82	66.1553	-30.3263
4	17699999	N	C	A	131	0.001	0.884314	69	17.4858	-162.598	0.822796	62	24.0868	-115.874
4	17700043	N	G	T	106	0.001	0.774377	62	30.6785	-94.4201	0.704682	44	28.5052	-47.1342
4	17700089	N	T	C	97	0.001	0.789667	57	26.2907	-92.8567	0.625083	40	32.905	-24.499
4	17701145	N	C	A	124	0.0362903	0.955744	55	2.81193	-153.043	0.75253	69	26.1247	-86.947
4	17701928	N	T	A	130	0.001	0.932492	59	8.71021	-164.597	0.803019	71	30.6664	-122.408
4	17701933	N	C	T	121	0.001	0.923359	52	8.71954	-140.562	0.811802	69	28.4719	-123.356
4	17701956	N	C	A	126	0.001	0.900267	60	13.1033	-149.634	0.727424	66	39.462	-80.0664
4	17701973	N	C	A	135	0.001	0.905032	63	13.0993	-159.769	0.847454	72	24.0734	-148.115
4	17702042	N	A	C	140	0.001	0.855309	69	21.8802	-146.213	0.831207	71	26.272	-137.183
4	17702053	N	C	A	143	0.001	0.843086	70	24.0761	-141.621	0.863256	73	21.8749	-159.332
4	17702062	N	C	T	143	0.001	0.824541	74	28.4652	-139.266	0.768295	69	35.0636	-102.219
4	17702069	N	T	A	130	0.001	0.838461	68	24.0788	-135.149	0.838936	62	21.8896	-123.45
4	17702100	N	T	A	138	0.001	0.823745	68	26.276	-127.57	0.857381	70	21.8789	-149.486
4	17702162	N	A	T	121	0.001	0.774377	62	30.6785	-94.4201	0.796808	59	26.288	-99.0964
4	17702168	N	A	T	111	0.001	0.792648	53	24.0988	-87.4546	0.793299	58	26.2893	-95.9721
4	17702173	N	A	C	107	0.001	0.816538	49	19.7097	-89.3044	0.793299	58	26.2893	-95.9721
4	17702344	N	G	A	103	0.001	0.833556	54	19.703	-105.299	0.775694	49	24.1041	-75.0653
4	17702365	N	C	T	91	0.001	0.816538	49	19.7097	-89.3044	0.738254	42	24.1135	-53.8655
4	17702413	N	A	G	89	0.001	0.766135	47	24.1068	-68.9396	0.714429	42	26.3107	-47.5198
4	17702418	N	G	T	87	0.001	0.755726	45	24.1095	-62.866	0.714429	42	26.3107	-47.5198
4	17702419	N	A	G	87	0.001	0.869812	46	13.122	-102.852	0.731862	41	24.1148	-50.898
4	17702439	N	T	A	93	0.001	0.807898	52	21.9029	-91.4851	0.731862	41	24.1148	-50.898
4	17702496	N	A	C	102	0.001	0.785905	56	26.292	-89.7507	0.717536	46	28.5026	-52.9372
4	17702525	N	C	T	102	0.001	0.833556	54	19.703	-105.299	0.708472	48	30.6971	-52.5375
4	17702541	N	T	A	105	0.001	0.827805	58	21.8949	-110.575	0.723553	47	28.5012	-55.8649
4	17702546	N	A	T	97	0.001	0.84929	53	17.5071	-109.791	0.750167	44	24.1108	-59.8504
4	17702590	N	T	A	93	0.001	0.851298	47	15.3179	-98.1035	0.717536	46	28.5026	-52.9372
4	17702990	N	G	A	95	0.001	0.918647	49	8.72355	-130.306	0.761044	46	24.1081	-65.896
4	17704111	N	T	G	98	0.001	0.764883	51	26.2987	-74.3754	0.787426	47	21.9096	-75.8267
4	17704163	N	A	G	105	0.001	0.8002	55	24.0961	-93.7103	0.700134	50	32.8917	-52.1728
4	17704317	N	G	T	98	0.001	0.754887	53	28.4932	-73.7467	0.711252	45	28.5039	-50.0267
4	17704334	N	T	A	97	0.001	0.698245	53	35.0849	-54.6951	0.704682	44	28.5052	-47.1342
4	17704880	N	G	C	105	0.001	0.877803	49	13.118	-112.792	0.785905	56	26.292	-89.7507
4	17704885	N	T	G	104	0.001	0.862987	51	15.3125	-111.204	0.792648	53	24.0988	-87.4546
4	17704889	N	G	T	104	0.001	0.840227	50	17.5111	-100.053	0.796494	54	24.0974	-90.5777
4	17704901	N	A	G	112	0.001	0.887051	53	13.1127	-126.124	0.796808	59	26.288	-99.0964
4	17704945	N	G	A	111	0.001	0.84929	53	17.5071	-109.791	0.672529	58	41.6699	-50.9847
4	17705000	N	A	T	144	0.001	0.646251	65	50.4495	-47.383	0.506333	79	85.5864	-2.20988
4	17705003	N	C	A	136	0.001	0.742097	62	35.0729	-81.0602	0.702838	74	48.2402	-78.4361
4	17705025	N	C	T	156	0.001	0.64945	77	59.2224	-57.5123	0.468333	79	81.192	11.3028
4	17705026	N	G	T	154	0.001	0.935355	77	10.8834	-216.947	0.792403	77	35.0529	-126.923
4	17705054	N	T	A	153	0.001	0.710667	76	48.2376	-84.2142	0.545485	77	76.8002	-16.0178
4	17705078	N	T	A	157	0.001	0.702838	74	48.2402	-78.4361	0.518084	83	87.7783	-6.70013
4	17705116	N	A	T	168	0.001	0.805399	77	32.8557	-134.074	0.659447	91	67.9926	-73.1244
4	17705120	N	C	A	150	0.001	0.923359	65	10.8994	-175.702	0.8002	85	37.2394	-144.825
4	17705127	N	C	G	155	0.001	0.743019	70	39.4567	-91.9396	0.670702	85	61.4089	-73.8151
4	17705221	N	C	T	163	0.001	0.542197	83	83.3838	-15.9716	0.5	80	87.7823	0
4	17705252	N	C	T	155	0.001	0.881207	84	21.8602	-195.747	0.788925	71	32.8637	-115.293
4	17705302	N	G	T	170	0.001	0.785	79	37.2474	-126.114	0.659447	91	67.9926	-73.1244
4	17705316	N	T	C	166	0.001	0.805399	77	32.8557	-134.074	0.66303	89	65.798	-73.3437
4	17705328	N	A	C	158	0.001	0.880254	75	19.675	-174.175	0.843603	83	28.4532	-168.255
4	17705370	N	C	T	155	0.001	0.922157	64	10.9008	-172.28	0.824392	91	35.0342	-171.159
4	17705395	N	A	T	152	0.001	0.887355	62	15.2979	-147.702	0.811319	90	37.2328	-160.582
4	17705396	N	C	T	152	0.001	0.903495	62	13.1007	-156.387	0.855793	90	28.4439	-191.058
4	17705397	N	A	T	152	0.001	0.919635	62	10.9034	-165.443	0.844674	90	30.6411	-183.194
4	17705631	N	T	A	144	0.001	0.901907	61	13.102	-153.009	0.843603	83	28.4532	-168.255
4	17705684	N	T	C	129	0.001	0.865629	52	15.3112	-114.495	0.688437	77	52.6307	-74.9157
4	17705717	N	G	A	132	0.001	0.823745	51	19.707	-95.6775	0.777963	81	39.442	-125.353
4	17705718	N	C	T	134	0.001	0.852087	54	17.5058	-113.05	0.862742	80	24.0628	-174.279
4	17705736	N	C	T	137	0.001	0.754556	57	30.6851	-79.1873	0.700134	80	52.6267	-83.4764
4	17705741	N	G	T	138	0.001	0.910988	56	10.9114	-145.006	0.853895	82	26.2573	-172.84
4	17705778	N	T	A	122	0.001	0.909364	55	10.9128	-141.611	0.761368	67	35.0662	-96.1248
4	17705787	N	A	T	121	0.001	0.754556	57	30.6851	-79.1873	0.578177	64	59.2397	-23.5412
4	17705893	N	C	T	130	0.001	0.836045	67	24.0801	-131.921	0.80973	63	26.2827	-111.677
4	17705940	N	T	A	133	0.001	0.83629	61	21.8909	-120.221	0.819658	72	28.4679	-132.884
4	17705941	N	T	A	129	0.001	0.845058	58	19.6977	-118.231	0.788925	71	32.8637	-115.293
4	17705987	N	T	C	150	0.001	0.694574	72	48.2429	-72.7037	0.589804	78	70.2072	-33.2876
4	17706002	N	A	T	155	0.001	0.777963	72	35.0596	-111.424	0.710984	83	52.6227	-92.1337
4	17706004	N	T	A	154	0.001	0.694574	72	48.2429	-72.7037	0.609829	82	70.2018	-43.5336
4	17706033	N	T	C	148	0.0810811	0.757576	75	19.3017	-86.2166	0.636364	73	40.0098	-42.6543
4	17706123	N	G	A	128	0.0234375	0.813805	69	22.164	-118.331	0.657675	59	36.7082	-44.5185
4	17706136	N	G	C	133	0.0112782	0.787895	71	25.9619	-110.545	0.646269	62	47.4031	-44.8519
4	17706149	N	A	G	129	0.001	0.80903	68	28.4732	-120.194	0.787077	61	28.4826	-98.2642
4	17706159	N	T	A	139	0.001	0.736269	72	41.6512	-91.4185	0.582144	67	61.4329	-25.9836
4	17706174	N	T	G	139	0.001	0.742586	66	37.2648	-86.4998	0.685055	73	50.4388	-69.5525
4	17706203	N	A	T	146	0.001	0.885972	70	17.4844	-165.937	0.763334	76	39.4487	-110.041
4	17706220	N	T	G	145	0.001	0.656821	67	50.4468	-52.836	0.692436	78	52.6293	-77.758
4	17706223	N	C	T	147	0.001	0.742586	66	37.2648	-86.4998	0.802671	81	35.0476	-139.446
4	17706234	N	G	T	139	0.001	0.766845	60	30.6811	-88.2961	0.797667	79	35.0502	-133.172
4	17706246	N	C	T	152	0.001	0.726178	73	43.8471	-87.9811	0.861	79	24.0641	-170.993
4	17706374	N	A	T	133	0.001	0.840227	75	26.2667	-150.08	0.914069	58	10.9088	-151.806
4	17706554	N	T	G	119	0.001	0.705055	61	39.4687	-65.4845	0.707035	58	37.2755	-62.9692
4	17706604	N	T	C	119	0.001	0.68865	61	41.6659	-59.4264	0.793299	58	26.2893	-95.9721
4	17706674	N	T	A	112	0.001	0.865629	52	15.3112	-114.495	0.816878	60	24.0894	-109.503
4	17706714	N	T	C	129	0.001	0.725957	62	37.2701	-74.6368	0.582144	67	61.4329	-25.9836
4	17706772	N	T	A	123	0.001	0.816878	60	24.0894	-109.503	0.76208	63	32.8743	-90.6868
4	17706811	N	A	T	122	0.001	0.833556	60	21.8922	-116.999	0.774377	62	30.6785	-94.4201
4	17706842	N	G	A	122	0.001	0.745927	59	32.8797	-78.6117	0.777963	63	30.6771	-97.4964
4	17706872	N	A	G	105	0.001	0.780187	50	24.1028	-78.1462	0.745618	55	30.6878	-73.1711
4	17706945	N	A	C	120	0.001	0.8002	60	26.2867	-102.229	0.683456	60	41.6672	-56.5969
4	17706980	N	A	C	124	0.001	0.87525	64	17.4924	-145.963	0.816878	60	24.0894	-109.503
4	17706989	N	C	G	140	0.001	0.873489	71	19.6803	-160.894	0.840807	69	24.0774	-138.382
4	17706998	N	A	G	135	0.001	0.853569	75	24.0694	-157.892	0.833556	60	21.8922	-116.999
4	17707028	N	G	C	153	0.001	0.843603	83	28.4532	-168.255	0.828791	70	26.2733	-133.973
4	17707055	N	G	A	134	0.001	0.828344	64	24.0841	-122.274	0.828791	70	26.2733	-133.973
4	17707056	N	A	C	133	0.001	0.828344	64	24.0841	-122.274	0.826305	69	26.2747	-130.768
4	17707077	N	T	C	129	0.001	0.833556	66	24.0814	-128.699	0.825614	63	24.0854	-119.071
4	17707112	N	A	C	112	0.001	0.672246	61	43.8631	-53.5213	0.725641	51	30.6931	-61.2925
4	17707158	N	T	G	115	0.001	0.661124	59	43.8658	-47.9763	0.768036	56	28.4892	-82.8617
4	17707270	N	A	G	134	0.001	0.8002	75	32.8583	-127.787	0.915531	59	10.9074	-155.211
4	17707300	N	T	A	141	0.001	0.607667	79	68.0086	-41.0398	0.629118	62	50.4535	-39.3317
4	17707367	N	A	C	131	0.001	0.848334	79	26.2613	-163.058	0.788654	52	24.1001	-84.3413
4	17707529	N	C	T	111	0.001	0.766845	60	30.6811	-88.2961	0.725641	51	30.6931	-61.2925
4	17707546	N	C	T	115	0.001	0.859615	64	19.6897	-137.815	0.784504	51	24.1014	-81.2384
4	17707550	N	A	T	122	0.001	0.811802	69	28.4719	-123.356	0.698245	53	35.0849	-54.6951
4	17708076	N	C	T	120	0.001	0.881611	59	15.3019	-137.689	0.819886	61	24.0881	-112.685
4	17708116	N	C	T	127	0.001	0.934716	61	8.70753	-171.488	0.833556	66	24.0814	-128.699
4	17708141	N	G	A	129	0.001	0.853177	68	21.8816	-142.945	0.770672	61	30.6798	-91.3532
4	17708164	N	T	C	127	0.001	0.828344	64	24.0841	-122.274	0.714429	63	39.466	-71.2796
4	17708222	N	A	C	108	0.001	0.859889	57	17.5018	-122.867	0.745262	51	28.4959	-67.7307
4	17708296	N	T	C	114	0.001	0.842334	57	19.699	-114.988	0.754556	57	30.6851	-79.1873
4	17708344	N	C	T	116	0.001	0.830409	53	19.7043	-102.084	0.80973	63	26.2827	-111.677
4	17708352	N	A	T	121	0.001	0.827805	58	21.8949	-110.575	0.825614	63	24.0854	-119.071
4	17709718	N	A	C	109	0.001	0.859889	57	17.5018	-122.867	0.750167	52	28.4946	-70.7323
4	17709734	N	C	T	109	0.001	0.877445	57	15.3045	-131.037	0.730923	52	30.6918	-64.2415
4	17709773	N	A	G	105	0.001	0.882608	51	13.1153	-119.447	0.759432	54	28.4919	-76.7735
4	17709804	N	T	C	124	0.001	0.787077	61	28.4826	-98.2642	0.682662	63	43.8605	-59.1302
4	17709896	N	C	T	95	0.001	0.704682	44	28.5052	-47.1342	0.70602	51	32.8903	-55.0514
4	17709910	N	T	C	105	0.001	0.70602	51	32.8903	-55.0514	0.759432	54	28.4919	-76.7735
4	17709941	N	T	C	151	0.001	0.823	79	30.6558	-147.767	0.722371	72	43.8484	-85.0431
4	17709944	N	C	T	158	0.001	0.700134	80	52.6267	-83.4764	0.602633	78	68.0099	-38.4611
4	17709948	N	T	C	158	0.001	0.835667	79	28.4586	-155.321	0.721667	79	48.2336	-92.9611
4	17709972	N	T	C	192	0.001	0.765483	98	50.4054	-143.315	0.712908	94	59.1997	-105.465
4	17709977	N	G	A	194	0.001	0.596024	99	87.7569	-45.4165	0.557933	95	92.1567	-25.446
4	17709998	N	C	T	197	0.001	0.850234	100	32.825	-207.893	0.87654	97	26.2373	-222.262
4	17710031	N	C	T	181	0.0248619	0.721378	88	35.0575	-94.7817	0.669524	93	65.0052	-78.6477
4	17710065	N	T	C	166	0.001	0.544474	90	89.9662	-18.2899	0.631667	76	61.4209	-49.2701
4	17710095	N	T	C	137	0.001	0.757315	70	37.2595	-98.5316	0.746433	67	37.2635	-89.4929
4	17710124	N	C	T	115	0.0391304	0.65808	55	23.4166	-38.2576	0.602752	60	49.5614	-28.783
4	17710165	N	A	G	115	0.001	0.656354	64	48.2536	-50.3004	0.70602	51	32.8903	-55.0514
4	17710186	N	G	T	126	0.001	0.671756	67	48.2496	-58.5946	0.678085	59	41.6686	-53.7827
4	17710199	N	C	T	131	0.0687023	0.729779	68	21.6887	-70.1781	0.69803	63	29.8427	-57.6719
4	17710271	N	T	C	125	0.001	0.676588	68	48.2482	-61.3892	0.719445	57	35.0796	-66.2773
4	17710291	N	T	C	139	0.001	0.66227	74	54.8319	-60.6597	0.677041	65	46.055	-58.8536
4	17710328	N	G	A	137	0.001	0.55409	74	72.4097	-18.4444	0.571476	63	59.241	-21.0651
4	17710361	N	A	G	155	0.001	0.609829	82	70.2018	-43.5336	0.616516	73	61.4249	-41.3483
4	17710439	N	C	T	122	0.0122951	0.755962	65	34.0856	-90.0684	0.680059	57	32.0643	-50.4006
4	17710445	N	C	G	129	0.0116279	0.58893	69	53.3092	-28.1278	0.550394	60	58.3912	-13.7843
4	17710487	N	G	A	142	0.001	0.714429	77	48.2362	-87.1196	0.661646	65	48.2522	-53.0496
4	17710493	N	G	T	130	0.001	0.625083	72	59.229	-44.0981	0.586264	58	52.656	-23.705
4	17710502	N	C	T	137	0.001	0.638982	72	57.0318	-49.5738	0.569277	65	61.4356	-21.0252
4	17710514	N	A	C	134	0.001	0.585771	70	63.6261	-28.4341	0.546906	64	63.6341	-13.7467
4	17710553	N	G	C	158	0.001	0.666778	81	59.217	-68.4996	0.532489	77	78.9974	-11.311
4	17710562	N	A	G	159	0.001	0.602478	83	72.3977	-40.8595	0.526333	76	78.9987	-8.99953
4	17710611	N	G	A	165	0.001	0.650703	83	63.6088	-62.5789	0.451187	82	81.1879	18.3595
4	17710687	N	C	T	124	0.001	0.843086	70	24.0761	-141.621	0.870618	54	15.3086	-121.095
4	17710715	N	A	G	93	0.001	0.755272	49	26.3013	-68.3063	0.772909	44	21.9136	-66.5659
4	17710738	N	A	G	95	0.001	0.89117	55	13.11	-132.82	0.72515	40	24.1161	-47.9483
4	17710739	N	C	T	103	0.001	0.859889	57	17.5018	-122.867	0.73929	46	26.3053	-59.3037
4	17710773	N	G	T	102	0.001	0.763812	55	28.4906	-79.812	0.531936	47	48.2763	-6.78329
4	17710775	N	A	G	101	0.001	0.836588	55	19.7017	-108.522	0.565261	46	43.8831	-13.9682
4	17712580	N	A	G	112	0.001	0.86178	65	19.6883	-141.098	0.766135	47	24.1068	-68.9396
4	17712602	N	T	A	115	0.001	0.943958	71	8.69419	-206.071	0.750167	44	24.1108	-59.8504
4	17712605	N	G	A	114	0.001	0.928858	70	10.8928	-192.849	0.750167	44	24.1108	-59.8504
4	17712614	N	G	T	114	0.001	0.913319	69	13.0913	-180.125	0.755726	45	24.1095	-62.866
4	17712615	N	C	T	109	0.001	0.924526	66	10.8981	-179.127	0.697806	43	28.5066	-44.2608
4	17712623	N	C	T	127	0.001	0.788925	71	32.8637	-115.293	0.607214	56	48.2642	-28.9582
4	17712632	N	A	C	138	0.001	0.881834	76	19.6737	-177.505	0.725957	62	37.2701	-74.6368
4	17712644	N	A	T	134	0.0895522	0.881356	77	3.45222	-135.31	0.67161	57	32.1548	-44.6982
4	17712647	N	G	A	136	0.001	0.857381	77	24.0668	-164.434	0.678085	59	41.6686	-53.7827
4	17712669	N	T	G	148	0.001	0.835518	85	30.6478	-167.02	0.650894	63	48.2549	-47.5676
4	17712686	N	G	A	157	0.001	0.791403	91	41.6259	-149.358	0.575808	66	61.4342	-23.4933
4	17712711	N	G	A	184	0.0163043	0.820833	104	39.474	-190.298	0.694444	80	39.1664	-75.9273
4	17712737	N	T	C	195	0.001	0.811529	106	43.8031	-189.292	0.66303	89	65.798	-73.3437
4	17712749	N	A	G	202	0.001	0.876442	105	28.4239	-240.508	0.959069	97	8.65952	-296.683
4	17712757	N	G	T	204	0.0220588	0.758576	107	49.1411	-146.098	0.590829	97	71.1229	-39.6817
4	17712764	N	T	G	201	0.0895522	0.829427	103	11.2373	-151.72	0.662979	98	52.508	-70.7008
4	17712773	N	T	C	212	0.001	0.89117	110	26.22	-265.639	0.970902	102	6.45564	-325.267
4	17712776	N	A	T	215	0.00697674	0.870892	107	29.7635	-238.886	0.93662	108	9.77921	-297.026
4	17712795	N	A	C	204	0.001	0.85172	101	32.8237	-211.154	0.679731	103	72.371	-94.8903
4	17712797	N	A	G	206	0.001	0.850701	107	35.0129	-222.839	0.666778	99	72.3764	-83.7217
4	17712800	N	G	A	207	0.001	0.813293	107	43.8018	-192.459	0.630087	100	81.1639	-63.9661
4	17712821	N	T	C	210	0.001	0.785237	107	50.3934	-170.989	0.611725	103	87.7516	-55.7156
4	17712829	N	C	T	197	0.001	0.83022	100	37.2194	-192.469	0.649584	97	74.5763	-72.5236
4	17712830	N	A	C	199	0.0753769	0.842884	103	15.6843	-171.816	0.672152	96	46.3239	-73.0471
4	17712832	N	G	A	199	0.001	0.835175	103	37.2154	-202.12	0.645931	96	74.5776	-69.8089
4	17712871	N	G	T	196	0.001	0.648247	108	83.3505	-79.9365	0.613712	88	74.5883	-48.5299
4	17712874	N	G	T	201	0.001	0.805514	113	48.1882	-196.852	0.693311	88	59.2077	-88.1901
4	17712879	N	T	A	190	0.001	0.519621	102	107.528	-8.94579	0.511371	88	94.3633	-4.43993
4	17712899	N	T	A	203	0.001	0.666778	108	78.956	-91.3328	0.663267	95	70.1845	-78.4174
4	17712914	N	A	G	198	0.001	0.666778	108	78.956	-91.3328	0.733489	90	52.6134	-112.665
4	17712929	N	C	T	170	0.0529412	0.790861	93	31.5611	-139.227	0.720392	77	26.8522	-77.7857
4	17712935	N	G	A	178	0.001	0.709817	93	59.201	-102.563	0.65893	85	63.6061	-68.0519
4	17712944	N	A	G	176	0.001	0.837181	92	32.8357	-181.945	0.833556	84	30.6491	-163.799
4	17712959	N	G	A	171	0.00877193	0.765607	89	45.0977	-129.395	0.655234	82	53.2012	-62.0589
4	17712974	N	T	A	177	0.001	0.87803	90	24.0494	-207.338	0.896816	87	19.659	-214.345
4	17713001	N	A	G	180	0.001	0.785136	93	43.8205	-148.551	0.793299	87	39.434	-143.958
4	17713006	N	G	T	170	0.001	0.858935	92	28.4412	-197.608	0.820727	78	30.6571	-144.576
4	17713007	N	A	G	170	0.001	0.858935	92	28.4412	-197.608	0.807898	78	32.8543	-137.228
4	17713013	N	G	A	164	0.001	0.868378	91	26.2453	-202.401	0.808425	73	30.6638	-128.711
4	17713019	N	T	C	168	0.001	0.858935	92	28.4412	-197.608	0.816	76	30.6598	-138.212
4	17713026	N	C	T	176	0.001	0.561265	98	94.35	-27.8398	0.576974	78	72.4044	-28.2202
4	17713031	N	C	T	192	0.0078125	0.848672	111	36.1935	-228.018	0.889539	81	13.5103	-187.969
4	17713045	N	T	C	201	0.001	0.877445	114	30.6091	-262.073	0.91982	87	15.2645	-232.304
4	17713049	N	A	G	202	0.001	0.894068	113	26.216	-275.707	0.944117	89	10.8674	-258.455
4	17713052	N	G	A	200	0.001	0.842334	114	39.398	-229.976	0.814163	86	35.0409	-155.236
4	17713055	N	T	C	182	0.001	0.868933	99	28.4319	-220.643	0.855659	83	26.256	-176.109
4	17713058	N	C	T	186	0.001	0.872798	102	28.4279	-230.563	0.857381	84	26.2547	-179.383
4	17713064	N	G	C	186	0.016129	0.845338	102	28.3512	-201.096	0.944592	84	6.38019	-233.617
4	17713082	N	T	C	185	0.001	0.89135	101	24.0348	-244.062	0.928858	84	13.0713	-231.419
4	17713094	N	C	T	188	0.001	0.676308	105	74.5656	-94.6196	0.62659	83	68.0033	-51.5132
4	17713124	N	G	A	182	0.001	0.87654	97	26.2373	-222.262	0.859063	85	26.2533	-182.66
4	17713148	N	T	C	180	0.001	0.903495	93	19.651	-234.581	0.839307	87	30.6451	-173.477
4	17713150	N	T	C	171	0.001	0.58145	86	78.9854	-33.0504	0.564749	85	81.1839	-25.597
4	17713151	N	A	G	180	0.001	0.809195	89	37.2341	-157.419	0.714429	91	57.0065	-102.96
4	17713172	N	T	C	196	0.001	0.461513	91	92.162	15.9196	0.542886	105	105.327	-20.5474
4	17713196	N	T	G	264	0.00568182	0.867067	135	32.1598	-292.775	0.900749	129	27.5848	-320.836
4	17713199	N	T	A	260	0.00576923	0.909273	130	25.3648	-333.084	0.97081	130	4.20758	-403.696
4	17713212	N	T	G	281	0.001	0.888371	143	34.9649	-341.905	0.862561	138	41.5632	-300.429
4	17713217	N	T	C	266	0.001	0.553066	132	129.46	-32.2488	0.537338	134	136.049	-22.7192
4	17713223	N	T	C	267	0.001	0.684334	133	92.106	-126.149	0.649353	134	103.091	-100.013
4	17713250	N	G	A	276	0.0434783	0.860382	137	25.5611	-267.126	0.900855	139	16.6451	-312.506
4	17713277	N	G	A	280	0.001	0.567613	148	140.425	-46.6555	0.515162	132	140.446	-8.91013
4	17713278	N	G	A	280	0.001	0.986719	147	4.19838	-496.827	0.902524	133	28.3865	-334.334
4	17713280	N	G	A	281	0.001	0.648748	148	114.058	-109.959	0.563952	133	127.262	-39.5317
4	17713295	N	T	C	293	0.001	0.547803	157	155.794	-34.3937	0.551505	136	133.849	-32.2049
4	17713304	N	A	G	291	0.001	0.861877	159	48.1269	-345.271	0.916945	132	23.9934	-348.961
4	17713323	N	G	T	274	0.001	0.74851	151	83.2931	-203.75	0.683049	123	85.5277	-115.727
4	17713324	N	T	A	273	0.001	0.746831	150	83.2945	-200.748	0.691184	123	83.3305	-121.694
4	17713370	N	C	T	250	0.001	0.600067	130	114.082	-62.3631	0.566711	120	114.096	-37.2953
4	17713378	N	G	T	257	0.001	0.588294	136	122.863	-56.9909	0.611645	121	103.108	-65.4009
4	17713388	N	T	C	262	0.028626	0.850095	136	34.0223	-267.061	0.868967	126	22.7378	-259.961
4	17713409	N	C	T	253	0.001	0.71668	127	78.9307	-145.473	0.698545	126	83.3265	-130.259
4	17713414	N	A	G	252	0.001	0.843979	128	43.7738	-259.851	0.855076	124	39.3847	-262.529
4	17713418	N	C	T	256	0.001	0.737	133	76.7255	-169.497	0.691184	123	83.3305	-121.694
4	17713421	N	A	G	254	0.001	0.772909	132	65.7407	-199.698	0.729661	122	72.3457	-149.738
4	17713427	N	T	C	256	0.001	0.832283	131	48.1642	-254.181	0.808206	125	52.5667	-220.196
4	17713442	N	A	G	250	0.001	0.776184	125	61.3556	-191.914	0.776184	125	61.3556	-191.914
4	17713474	N	C	A	251	0.001	0.866386	127	37.1834	-280.413	0.871215	124	34.9902	-278.679
4	17713493	N	G	A	239	0.001	0.859744	121	37.1914	-260.681	0.898571	118	26.2093	-292.527
4	17713496	N	G	A	227	0.001	0.869812	115	32.805	-257.129	0.893119	112	26.2173	-272.349
4	17713514	N	C	T	210	0.001	0.723363	112	67.9646	-132.99	0.581687	98	89.9555	-37.7796
4	17713529	N	C	T	198	0.001	0.590537	105	94.3406	-45.2044	0.50538	93	100.948	-2.20796
4	17713538	N	G	A	185	0.001	0.46998	100	103.136	13.5436	0.576522	85	78.9867	-30.56
4	17713556	N	A	G	169	0.001	0.886622	88	21.8549	-209.092	0.777963	81	39.442	-125.353
4	17713559	N	A	G	167	0.001	0.863879	88	26.2493	-192.514	0.924334	79	13.078	-214.267
4	17713562	N	A	G	169	0.001	0.579598	88	81.1799	-32.9979	0.481469	81	85.5837	6.70282
4	17713578	N	T	C	152	0.001	0.768472	82	41.6379	-121.576	0.743019	70	39.4567	-91.9396
4	17713579	N	C	T	150	0.001	0.6501	80	61.4156	-60.0455	0.614362	70	59.2317	-38.8453
4	17716306	N	T	C	101	0.001	0.852087	54	17.5058	-113.05	0.723553	47	28.5012	-55.8649
4	17716309	N	G	A	101	0.001	0.846385	52	17.5084	-106.538	0.734851	49	28.4986	-61.7682
4	17716318	N	G	A	114	0.001	0.824778	57	21.8962	-107.374	0.719445	57	35.0796	-66.2773
4	17716324	N	G	A	112	0.001	0.947667	57	6.51564	-167.571	0.782006	55	26.2933	-86.6545
4	17716335	N	T	G	114	0.001	0.949452	59	6.51299	-174.526	0.782006	55	26.2933	-86.6545
4	17716336	N	G	A	116	0.001	0.948575	58	6.51431	-171.048	0.74154	58	32.881	-75.6207
4	17716354	N	A	G	124	0.001	0.822796	62	24.0868	-115.874	0.903495	62	13.1007	-156.387
4	17716357	N	T	C	129	0.001	0.924526	66	10.8981	-179.127	0.76208	63	32.8743	-90.6868
4	17716363	N	G	A	128	0.001	0.925657	67	10.8968	-182.554	0.754268	61	32.877	-84.6278
4	17716370	N	C	T	123	0.001	0.907964	65	13.0967	-166.542	0.74154	58	32.881	-75.6207
4	17716384	N	A	G	119	0.001	0.797073	64	28.4786	-107.615	0.89117	55	13.11	-132.82
4	17716387	N	T	C	114	0.001	0.787077	61	28.4826	-98.2642	0.887051	53	13.1127	-126.124
4	17716399	N	T	A	119	0.001	0.806656	62	26.284	-108.52	0.877445	57	15.3045	-131.037
4	17716402	N	A	G	116	0.001	0.672246	61	43.8631	-53.5213	0.618261	55	46.0684	-31.6659
4	17716417	N	C	T	120	0.001	0.822796	62	24.0868	-115.874	0.845058	58	19.6977	-118.231
4	17716426	N	G	A	127	0.001	0.812709	64	26.2813	-114.842	0.682662	63	43.8605	-59.1302
4	17716438	N	G	A	140	0.001	0.760737	71	37.2581	-101.563	0.811802	69	28.4719	-123.356
4	17716444	N	A	G	140	0.001	0.757315	70	37.2595	-98.5316	0.785905	70	32.865	-112.188
4	17716453	N	T	C	142	0.001	0.828791	70	26.2733	-133.973	0.777963	72	35.0596	-111.424
4	17716456	N	C	T	141	0.001	0.628657	70	57.0345	-44.231	0.619798	71	59.2304	-41.4631
4	17716459	N	T	C	134	0.001	0.776304	67	32.869	-102.921	0.776304	67	32.869	-102.921
4	17716466	N	T	C	136	0.001	0.608768	69	59.233	-36.2454	0.567209	67	63.6301	-20.9876
4	17716468	N	A	G	136	0.001	0.588294	68	61.4316	-28.4955	0.558863	68	65.826	-18.5211
4	17716476	N	T	G	132	0.001	0.774831	71	35.0609	-108.348	0.754268	61	32.877	-84.6278
4	17716483	N	C	A	145	0.001	0.750167	76	41.6459	-103.378	0.768295	69	35.0636	-102.219
4	17716496	N	T	A	128	0.001	0.803233	66	28.4759	-113.89	0.822796	62	24.0868	-115.874
4	17716497	N	A	T	126	0.001	0.80973	63	26.2827	-111.677	0.841498	63	21.8882	-126.685
4	17716498	N	C	T	126	0.001	0.8002	65	28.4772	-110.749	0.819886	61	24.0881	-112.685
4	17716504	N	T	C	126	0.001	0.781438	64	30.6758	-100.582	0.822796	62	24.0868	-115.874
4	17716511	N	A	G	127	0.001	0.612015	67	57.0385	-36.3452	0.583389	60	54.8506	-23.6467
4	17716521	N	T	G	131	0.001	0.600067	65	57.0411	-31.1815	0.545485	66	65.8287	-13.7296
4	17716523	N	T	C	139	0.0107914	0.819215	72	21.8151	-127.753	0.838272	67	23.202	-131.921
4	17716525	N	C	T	133	0.001	0.8002	70	30.6678	-119.268	0.841498	63	21.8882	-126.685
4	17716533	N	G	A	142	0.001	0.797496	74	32.8597	-124.653	0.823745	68	26.276	-127.57
4	17716548	N	T	A	143	0.001	0.794717	73	32.861	-121.526	0.843086	70	24.0761	-141.621
4	17716555	N	C	T	143	0.001	0.789667	76	35.0542	-123.809	0.836045	67	24.0801	-131.921
4	17716561	N	A	G	137	0.001	0.833556	72	26.2707	-140.399	0.707831	65	41.6606	-70.8875
4	17716564	N	C	T	121	0.001	0.612979	62	52.6507	-33.9499	0.593283	59	52.6547	-26.2324
4	17716565	N	C	T	125	0.001	0.833556	66	24.0814	-128.699	0.915531	59	10.9074	-155.211
4	17716567	N	C	T	127	0.001	0.838461	68	24.0788	-135.149	0.915531	59	10.9074	-155.211
4	17716570	N	C	T	134	0.001	0.8002	70	30.6678	-119.268	0.922157	64	10.9008	-172.28
4	17716591	N	C	A	122	0.001	0.541011	61	61.4409	-11.3964	0.541011	61	61.4409	-11.3964
4	17716592	N	T	C	128	0.001	0.730312	63	37.2688	-77.5853	0.877175	65	17.4911	-149.282
4	17716594	N	T	C	121	0.001	0.707035	58	37.2755	-62.9692	0.873265	63	17.4938	-142.649
4	17716597	N	C	T	131	0.001	0.812709	64	26.2813	-114.842	0.701627	67	43.8551	-70.5211
4	17716612	N	C	T	121	0.001	0.822796	62	24.0868	-115.874	0.712006	59	37.2741	-65.8661
4	17716615	N	G	A	120	0.001	0.742097	62	35.0729	-81.0602	0.845058	58	19.6977	-118.231
4	17716621	N	T	G	122	0.001	0.779848	59	28.4852	-92.0741	0.857381	63	19.691	-134.537
4	17716624	N	G	T	120	0.001	0.796808	59	26.288	-99.0964	0.852694	61	19.6937	-127.997
4	17716627	N	C	T	124	0.001	0.803481	61	26.2853	-105.371	0.857381	63	19.691	-134.537
4	17716629	N	G	T	106	0.001	0.672843	55	39.4767	-48.4481	0.725641	51	30.6931	-61.2925
4	17716630	N	G	A	107	0.001	0.782006	55	26.2933	-86.6545	0.827141	52	19.7057	-98.8768
4	17716645	N	G	A	106	0.001	0.807222	57	24.0934	-100.003	0.877803	49	13.118	-112.792
4	17716648	N	A	G	114	0.001	0.816878	60	24.0894	-109.503	0.815025	54	21.9002	-97.8156
4	17716672	N	A	G	95	0.001	0.784504	51	24.1014	-81.2384	0.727424	44	26.308	-53.3776
4	17716676	N	A	G	97	0.001	0.792648	53	24.0988	-87.4546	0.795652	44	19.7163	-73.5405
4	17716678	N	A	G	98	0.001	0.792648	53	24.0988	-87.4546	0.777963	45	21.9122	-69.6403
4	17743448	N	C	T	91	0.001	0.833556	48	17.5138	-93.5994	0.674535	43	30.7038	-38.3026
4	17743504	N	C	T	93	0.001	0.840227	50	17.5111	-100.053	0.744349	43	24.1121	-56.85
4	17743541	N	T	C	102	0.001	0.840227	50	17.5111	-100.053	0.730923	52	30.6918	-64.2415
4	17743565	N	T	A	109	0.001	0.84929	53	17.5071	-109.791	0.768036	56	28.4892	-82.8617
4	17743575	N	G	A	113	0.001	0.852087	54	17.5058	-113.05	0.779848	59	28.4852	-92.0741
4	17743577	N	C	T	113	0.001	0.854782	55	17.5044	-116.316	0.776046	58	28.4866	-88.9932
4	17743621	N	A	T	118	0.001	0.745927	59	32.8797	-78.6117	0.712006	59	37.2741	-65.8661
4	17743625	N	G	A	114	0.001	0.745927	59	32.8797	-78.6117	0.691037	55	37.2795	-54.3671
4	17743641	N	A	G	118	0.001	0.852694	61	19.6937	-127.997	0.789667	57	26.2907	-92.8567
4	17743659	N	C	A	130	0.001	0.808425	73	30.6638	-128.711	0.772111	57	28.4879	-85.9223
4	17743673	N	T	A	130	0.001	0.8002	70	30.6678	-119.268	0.750167	60	32.8783	-81.6142
4	17743679	N	A	G	132	0.001	0.823745	68	26.276	-127.57	0.843979	64	21.8869	-129.926
4	17743709	N	T	A	137	0.001	0.864441	81	24.0614	-177.568	0.857381	56	17.5031	-119.588
4	17743713	N	T	C	139	0.001	0.864441	81	24.0614	-177.568	0.879564	58	15.3032	-134.361
4	17743715	N	A	G	138	0.0108696	0.868544	82	22.9767	-180.862	0.857152	56	11.488	-113.949
4	17743735	N	A	C	135	0.001	0.851586	74	24.0708	-154.628	0.918312	61	10.9048	-162.03
4	17743747	N	A	T	148	0.001	0.782239	78	37.2488	-123.018	0.757315	70	37.2595	-98.5316
4	17743769	N	T	A	152	0.001	0.864441	81	24.0614	-177.568	0.859395	71	21.8775	-152.763
4	17743774	N	T	C	153	0.001	0.780675	82	39.4407	-128.437	0.760737	71	37.2581	-101.563
4	17743789	N	T	G	142	0.001	0.857381	77	24.0668	-164.434	0.846385	65	21.8855	-133.172
4	17743823	N	T	A	165	0.001	0.846385	91	30.6398	-186.441	0.851586	74	24.0708	-154.628
4	17743850	N	A	G	155	0.001	0.857381	84	26.2547	-179.383	0.873489	71	19.6803	-160.894
4	17743884	N	T	A	166	0.00903614	0.87323	93	25.2428	-209.009	0.89126	73	11.5828	-169.724
4	17743898	N	C	T	147	0.001	0.841137	88	30.6438	-176.711	0.813769	59	24.0908	-106.328
4	17743899	N	A	G	149	0.001	0.842925	89	30.6424	-179.95	0.816878	60	24.0894	-109.503
4	17744678	N	T	C	86	0.001	0.954849	44	4.33577	-132.614	0.714429	42	26.3107	-47.5198
4	17744795	N	G	T	107	0.001	0.898225	49	10.9208	-121.325	0.603517	58	50.4588	-28.8675
4	17744862	N	A	C	114	0.001	0.872589	47	13.1207	-106.159	0.612015	67	57.0385	-36.3452
4	17744938	N	A	G	108	0.001	0.898225	49	10.9208	-121.325	0.695045	59	39.4713	-59.7444
4	17744951	N	C	T	100	0.001	0.89388	47	10.9234	-114.598	0.736006	53	30.6905	-67.2047
4	17744976	N	T	G	108	0.001	0.880254	50	13.1167	-116.117	0.74154	58	32.881	-75.6207
4	17744986	N	T	C	111	0.001	0.89117	55	13.11	-132.82	0.732298	56	32.8837	-69.6754
4	17744999	N	T	C	110	0.001	0.928858	56	8.71421	-154.28	0.759432	54	28.4919	-76.7735
4	17745002	N	A	G	108	0.001	0.924812	53	8.71821	-143.987	0.8002	55	24.0961	-93.7103
4	17745003	N	G	A	108	0.001	0.924812	53	8.71821	-143.987	0.782006	55	26.2933	-86.6545
4	17745036	N	G	T	113	0.001	0.909364	55	10.9128	-141.611	0.672529	58	41.6699	-50.9847
4	17745042	N	A	T	113	0.001	0.904116	52	10.9168	-131.45	0.672246	61	43.8631	-53.5213
4	17745048	N	G	C	104	0.001	0.915171	47	8.72621	-123.487	0.666778	57	41.6712	-48.2034
4	17745064	N	C	G	100	0.001	0.916945	48	8.72488	-126.895	0.71168	52	32.889	-57.9463
4	17745072	N	T	A	101	0.001	0.913319	46	8.72754	-120.084	0.691037	55	37.2795	-54.3671
4	17745105	N	T	A	113	0.001	0.877803	49	13.118	-112.792	0.687625	64	43.8591	-61.9572
4	17745189	N	A	C	115	0.001	0.785905	56	26.292	-89.7507	0.712006	59	37.2741	-65.8661
4	17745227	N	G	A	129	0.001	0.729883	74	43.8458	-90.9294	0.672843	55	39.4767	-48.4481
4	17745346	N	C	G	131	0.001	0.77161	70	35.0622	-105.279	0.68865	61	41.6659	-59.4264
4	17745380	N	A	T	133	0.001	0.718456	71	43.8498	-82.1158	0.758237	62	32.8757	-87.6521
4	17745423	N	C	G	123	0.0121951	0.698598	66	42.8669	-67.6532	0.734061	57	25.8178	-68.4745
4	17745455	N	A	C	126	0.001	0.716361	74	46.043	-84.6162	0.71168	52	32.889	-57.9463
4	17745729	N	C	T	144	0.001	0.785905	70	32.865	-112.188	0.878631	74	19.6763	-170.849
4	17745732	N	G	A	142	0.001	0.77161	70	35.0622	-105.279	0.847454	72	24.0734	-148.115
4	17745788	N	A	T	151	0.001	0.842334	76	26.2653	-153.317	0.853569	75	24.0694	-157.892
4	17745923	N	T	A	149	0.001	0.847291	85	28.4505	-174.749	0.828344	64	24.0841	-122.274
4	17745931	N	A	G	139	0.001	0.853895	82	26.2573	-172.84	0.824778	57	21.8962	-107.374
4	17745932	N	A	T	147	0.001	0.859063	85	26.2533	-182.66	0.838936	62	21.8896	-123.45
4	17745935	N	C	G	149	0.001	0.859063	85	26.2533	-182.66	0.843979	64	21.8869	-129.926
4	17745937	N	T	A	146	0.001	0.857381	84	26.2547	-179.383	0.855076	62	19.6923	-131.264
4	17745952	N	G	A	159	0.001	0.837181	92	32.8357	-181.945	0.791239	67	30.6718	-109.889
4	17746005	N	A	G	165	0.001	0.87654	97	26.2373	-222.262	0.750167	68	37.2621	-92.4961
4	17746020	N	G	A	157	0.001	0.918884	86	15.2659	-228.889	0.760737	71	37.2581	-101.563
4	17746022	N	A	G	152	0.001	0.792878	82	37.2434	-135.441	0.514295	70	74.6123	-4.4516
4	17746062	N	T	G	149	0.0302013	0.745791	82	38.5122	-103.993	0.523561	67	54.3665	-6.6066
4	17746143	N	A	T	133	0.001	0.842334	76	26.2653	-153.317	0.737	57	32.8823	-72.6418
4	17746219	N	T	A	133	0.001	0.889149	72	17.4818	-172.626	0.737864	61	35.0742	-78.0793
4	17746236	N	A	T	127	0.001	0.929864	71	10.8914	-196.286	0.69656	56	37.2781	-57.2191
4	17746268	N	C	T	143	0.001	0.881834	76	19.6737	-177.505	0.791239	67	30.6718	-109.889
4	17746289	N	T	A	157	0.001	0.83139	77	28.4612	-148.883	0.737659	80	46.035	-102.293
4	17746366	N	C	T	150	0.001	0.869812	69	19.683	-154.277	0.827379	81	30.6531	-154.164
4	17746395	N	A	T	161	0.001	0.736269	72	41.6512	-91.4186	0.573082	89	83.3758	-30.4696
4	17746414	N	T	A	159	0.001	0.900267	80	17.4711	-199.513	0.797667	79	35.0502	-133.172
4	17746483	N	G	T	149	0.001	0.919199	74	13.0846	-197.166	0.786858	75	35.0556	-120.702
4	17746556	N	C	T	130	0.001	0.887355	62	15.2979	-147.702	0.794314	68	30.6704	-113.008
4	17746630	N	C	G	121	0.001	0.894202	66	15.2925	-161.109	0.70923	55	35.0822	-60.4563
4	17746685	N	C	T	112	0.001	0.865916	67	19.6857	-147.678	0.711252	45	28.5039	-50.0267
4	17746699	N	C	G	108	0.001	0.863879	66	19.687	-144.386	0.714429	42	26.3107	-47.5198
4	17746706	N	G	C	105	0.001	0.714429	63	39.466	-71.2796	0.547651	42	41.6913	-9.17043
4	17746725	N	G	A	105	0.001	0.86465	59	17.4991	-129.44	0.761044	46	24.1081	-65.896
4	17746749	N	T	C	109	0.001	0.855076	62	19.6923	-131.264	0.766135	47	24.1068	-68.9396
4	17746758	N	A	T	111	0.001	0.873265	63	17.4938	-142.649	0.72932	48	28.4999	-58.8088
4	17746774	N	A	T	110	0.001	0.887355	62	15.2979	-147.702	0.750167	48	26.3027	-65.2913
4	17746775	N	T	G	108	0.001	0.887355	62	15.2979	-147.702	0.73929	46	26.3053	-59.3037
4	17746884	N	T	G	148	0.001	0.859063	85	26.2533	-182.66	0.825614	63	24.0854	-119.071
4	17746916	N	G	A	156	0.001	0.873813	87	24.0534	-197.384	0.768295	69	35.0636	-102.219
4	17746982	N	G	A	159	0.001	0.879771	83	21.8615	-192.419	0.829167	76	28.4626	-145.672
4	17747007	N	C	T	153	0.001	0.893119	84	19.663	-204.262	0.811802	69	28.4719	-123.356
4	17747023	N	A	C	156	0.001	0.750167	84	46.0297	-114.26	0.597287	72	63.6235	-33.5008
4	17747063	N	T	A	151	0.001	0.825217	80	30.6544	-150.963	0.817113	71	28.4692	-129.702
4	17747065	N	A	C	153	0.001	0.700134	80	52.6267	-83.4764	0.657639	73	54.8333	-57.9077
4	17747090	N	C	T	139	0.001	0.708472	72	46.0457	-78.8062	0.612015	67	57.0385	-36.3452
4	17747132	N	C	T	135	0.001	0.845301	71	24.0748	-144.865	0.828344	64	24.0841	-122.274
4	17747134	N	A	C	137	0.001	0.690268	71	48.2442	-69.8557	0.651616	66	50.4482	-50.1014
4	17747160	N	G	C	145	0.001	0.702838	74	48.2402	-78.4361	0.647986	71	54.8359	-52.4469
4	17747211	N	G	A	134	0.001	0.880851	67	17.4884	-155.932	0.791239	67	30.6718	-109.889
4	17747274	N	G	A	118	0.001	0.746196	63	35.0716	-84.0522	0.600067	55	48.2656	-26.3844
4	17747314	N	T	G	123	0.001	0.785905	70	32.865	-112.188	0.717126	53	32.8877	-60.8569
4	17747349	N	A	G	121	0.001	0.838461	68	24.0788	-135.149	0.86817	53	15.3099	-117.792
4	17747352	N	T	C	122	0.001	0.843086	70	24.0761	-141.621	0.865629	52	15.3112	-114.495
4	17747522	N	T	G	110	0.001	0.793299	58	26.2893	-95.9721	0.76941	52	26.2973	-77.4284
4	17747564	N	T	C	117	0.001	0.803233	66	28.4759	-113.89	0.784504	51	24.1014	-81.2384
4	17747595	N	A	T	131	0.001	0.767302	73	37.2555	-107.653	0.74154	58	32.881	-75.6207
4	17747667	N	C	A	120	0.001	0.823745	68	26.276	-127.57	0.865629	52	15.3112	-114.495
4	17747668	N	T	A	121	0.001	0.772909	66	32.8703	-99.8488	0.654649	55	41.6739	-42.6944
4	17747685	N	T	C	123	0.001	0.910722	67	13.094	-173.328	0.803774	56	24.0948	-96.8521
4	17747691	N	T	G	115	0.001	0.772909	66	32.8703	-99.8488	0.653163	49	37.2875	-37.6248
4	17747771	N	T	G	88	0.001	0.653163	49	37.2875	-37.6248	0.487171	39	41.6953	2.22286
4	17747796	N	C	T	95	0.001	0.811529	53	21.9016	-94.646	0.642953	42	32.9024	-29.8435
4	17747802	N	A	C	81	0.001	0.775694	49	24.1041	-75.0653	0.593813	32	28.5212	-14.315
4	17747803	N	G	C	82	0.001	0.764883	51	26.2987	-74.3754	0.548419	31	30.7198	-6.88245
4	17747841	N	A	C	127	0.001	0.720735	68	41.6566	-79.6188	0.474559	59	61.4436	6.74429
4	17747863	N	G	A	132	0.001	0.861352	72	21.8762	-156.045	0.716811	60	37.2728	-68.7766
4	17747872	N	A	T	143	0.001	0.705265	78	50.4321	-83.8349	0.446118	65	63.6328	16.1359
4	17747889	N	A	T	141	0.001	0.870377	77	21.8695	-172.521	0.734531	64	37.2675	-80.5457
4	17747911	N	T	C	161	0.001	0.916945	84	15.2685	-222.066	0.779407	77	37.2501	-119.93
4	17747972	N	T	C	143	0.001	0.903047	72	15.2845	-181.325	0.803019	71	30.6664	-122.408
4	17748030	N	G	A	152	0.001	0.839733	81	28.4559	-161.778	0.817113	71	28.4692	-129.702
4	17748054	N	A	T	148	0.001	0.675117	80	57.0211	-71.5329	0.544147	68	68.0233	-13.7135
4	17748059	N	G	A	133	0.001	0.633892	71	57.0331	-46.8943	0.48386	62	65.834	4.45898
4	17748088	N	T	C	158	0.001	0.674535	86	61.4076	-76.6051	0.486102	72	76.8068	4.45001
4	17748096	N	C	G	148	0.001	0.876795	81	21.8642	-185.772	0.761368	67	35.0662	-96.1248
4	17748100	N	C	G	147	0.0204082	0.720997	78	46.2019	-90.0353	0.522701	69	55.8007	-6.60617
4	17748120	N	G	A	145	0.001	0.866911	75	21.8722	-165.918	0.743019	70	39.4567	-91.9396
4	17748124	N	A	G	146	0.001	0.750167	76	41.6459	-103.378	0.528591	70	72.415	-9.01761
4	17748130	N	T	C	154	0.001	0.900267	80	17.4711	-199.513	0.743406	74	41.6486	-97.3796
4	17748161	N	G	T	149	0.001	0.811973	85	35.0422	-152.067	0.797073	64	28.4786	-107.615
4	17748181	N	G	A	148	0.0101351	0.866692	82	17.8048	-175.038	0.75934	66	34.2607	-93.0918
4	17748188	N	C	T	142	0.001	0.825217	80	30.6544	-150.963	0.774377	62	30.6785	-94.4201
4	17748194	N	C	A	145	0.001	0.864441	81	24.0614	-177.568	0.797073	64	28.4786	-107.615
4	17748200	N	G	A	134	0.001	0.693462	75	50.4361	-75.2305	0.559362	59	57.0491	-16.213
4	17748245	N	A	T	139	0.001	0.615462	65	54.8439	-36.4513	0.540568	74	74.6069	-13.6704
4	17748404	N	G	C	128	0.001	0.691037	55	37.2795	-54.3671	0.589101	73	65.8194	-30.8914
4	17748421	N	C	T	128	0.001	0.666778	48	35.0916	-40.5924	0.600067	80	70.2045	-38.3773
4	17748472	N	A	T	152	0.001	0.841498	63	21.8882	-126.685	0.674274	89	63.6008	-79.1414
4	17748492	N	A	C	152	0.001	0.843979	64	21.8869	-129.926	0.738796	88	50.4188	-113.169
4	17748530	N	C	T	149	0.001	0.923359	65	10.8994	-175.702	0.821643	84	32.8463	-156.27
4	17748586	N	G	T	152	0.001	0.70602	68	43.8538	-73.4018	0.464262	84	85.5797	13.6123
4	17748589	N	T	C	158	0.001	0.828791	70	26.2733	-133.973	0.761538	88	46.0244	-126.354
4	17748606	N	T	C	155	0.001	0.743019	70	39.4567	-91.9396	0.505886	85	92.1701	-2.20898
4	17748677	N	T	C	156	0.00961538	0.863456	73	15.6226	-153.566	0.85773	83	25.2992	-176.109
4	17748707	N	C	T	163	0.001	0.899	79	17.4724	-196.141	0.80973	84	35.0435	-148.903
4	17748750	N	C	T	192	0.001	0.744608	90	50.4161	-119.14	0.666778	102	74.5696	-86.2588
4	17748817	N	T	C	221	0.00678733	0.878915	115	23.875	-259.326	0.841173	106	36.3914	-211.805
4	17748821	N	T	G	221	0.0135747	0.898375	114	24.2939	-279.067	0.841211	107	25.3398	-204.251
4	17748840	N	T	G	221	0.001	0.862627	109	32.813	-237.354	0.812709	112	45.9923	-200.973
4	17748841	N	A	G	221	0.001	0.936655	110	15.2339	-311.317	0.892154	111	26.2186	-268.993
4	17748844	N	A	G	215	0.001	0.885972	105	26.2267	-248.906	0.854782	110	35.0089	-232.632
4	17748853	N	T	C	211	0.001	0.857381	105	32.8183	-224.228	0.830409	106	39.4086	-204.169
4	17748873	N	G	T	193	0.001	0.895	95	21.8455	-232.556	0.877803	98	26.236	-225.583
4	17748906	N	C	A	197	0.001	0.885674	96	24.0414	-227.328	0.901258	101	21.8375	-252.765
4	17748922	N	T	C	204	0.001	0.89135	101	24.0348	-244.062	0.903182	103	21.8349	-259.519
4	17748931	N	C	A	195	0.169231	0.852522	93	1.57576	-117.435	0.783409	102	23.0152	-119.385
4	17748946	N	T	A	187	0.0160428	0.842786	88	24.2205	-171.267	0.706312	99	55.7584	-103.677
4	17748960	N	A	T	183	0.001	0.885314	87	21.8562	-205.751	0.87525	96	26.2387	-218.945
4	17748961	N	T	C	182	0.00824176	0.884477	86	15.6336	-196.27	0.835185	96	34.0977	-187.199
4	17748992	N	C	T	182	0.001	0.822437	90	35.0355	-167.964	0.771921	92	46.019	-138.562
4	17749006	N	C	T	168	0.0178571	0.839534	81	17.5455	-151.118	0.703602	87	55.044	-91.3901
4	17749028	N	A	T	170	0.001	0.802527	86	37.2381	-147.965	0.76208	84	43.8325	-120.916
4	17749038	N	C	T	174	0.001	0.820439	89	35.0369	-164.775	0.788428	85	39.4367	-137.731
4	17749046	N	C	A	181	0.0165746	0.805613	93	27.4394	-152.946	0.787301	88	39.7917	-140.039
4	17749078	N	T	A	156	0.001	0.949017	78	8.68486	-230.382	0.859214	78	24.0654	-167.711
4	17749156	N	G	A	144	0.001	0.788925	71	32.8637	-115.293	0.575393	73	68.0166	-25.8333
4	17749176	N	C	G	143	0.001	0.746831	75	41.6472	-100.374	0.617726	68	57.0371	-38.9558
4	17749181	N	G	A	142	0.001	0.8002	75	32.8583	-127.787	0.59708	67	59.2357	-31.1024
4	17749228	N	G	A	143	0.001	0.857381	77	24.0668	-164.434	0.742586	66	37.2648	-86.4998
4	17749315	N	G	A	152	0.00986842	0.866626	81	23.1002	-177.568	0.902667	71	9.70252	-171.477
4	17749355	N	G	A	123	0.001	0.776304	67	32.869	-102.921	0.69656	56	37.2781	-57.2191
4	17749356	N	T	G	128	0.001	0.785905	70	32.865	-112.188	0.707035	58	37.2755	-62.9692
4	17749360	N	A	G	129	0.001	0.753792	69	37.2608	-95.5091	0.600067	60	52.6534	-28.783
4	17749384	N	A	G	118	0.001	0.790516	62	28.4812	-101.373	0.660822	56	41.6726	-45.4398
4	17749393	N	A	G	110	0.001	0.74154	58	32.881	-75.6207	0.596218	52	46.0724	-23.9073
4	17749447	N	C	T	117	0.001	0.815025	54	21.9002	-97.8156	0.730312	63	37.2688	-77.5853
4	17749471	N	C	T	107	0.001	0.771014	48	24.1054	-71.9963	0.712006	59	37.2741	-65.8661
4	17749485	N	G	A	109	0.001	0.708472	48	30.6971	-52.5375	0.672246	61	43.8631	-53.5213
4	17749534	N	A	C	118	0.001	0.772111	57	28.4879	-85.9223	0.803481	61	26.2853	-105.371
4	17749546	N	T	C	124	0.001	0.742097	62	35.0729	-81.0602	0.774377	62	30.6785	-94.4201
4	17749555	N	T	C	116	0.001	0.689782	58	39.4727	-56.8964	0.793299	58	26.2893	-95.9721
4	17749583	N	T	A	120	0.001	0.762887	59	30.6824	-85.2492	0.770672	61	30.6798	-91.3532
4	17749619	N	T	C	118	0.001	0.812709	64	26.2813	-114.842	0.889149	54	13.1113	-129.469
4	17749654	N	G	T	117	0.001	0.714429	63	39.466	-71.2796	0.796494	54	24.0974	-90.5777
4	17749729	N	T	C	127	0.001	0.738621	65	37.2661	-83.5173	0.774377	62	30.6785	-94.4201
4	17749750	N	T	G	128	0.0117188	0.733179	67	38.4991	-83.0186	0.785582	61	21.7299	-93.5505
4	17749765	N	A	T	127	0.001	0.691304	68	46.051	-67.3266	0.728966	59	35.0769	-72.153
4	17749788	N	A	C	135	0.001	0.694574	72	48.2429	-72.7037	0.76208	63	32.8743	-90.6868
4	17749801	N	A	G	140	0.0214286	0.707229	73	33.4701	-73.947	0.719601	67	39.8192	-76.6964
4	17749843	N	A	T	150	0.001	0.717792	85	52.62	-97.9548	0.738621	65	37.2661	-83.5173
4	17749890	N	A	G	161	0.001	0.750167	88	48.2216	-119.701	0.794717	73	32.861	-121.526
4	17749898	N	C	T	157	0.001	0.942824	87	10.8701	-251.522	0.843086	70	24.0761	-141.621
4	17749933	N	A	T	157	0.001	0.797818	84	37.2408	-141.691	0.726178	73	43.8471	-87.9811
4	17750009	N	C	A	135	0.001	0.772909	66	32.8703	-99.8488	0.666778	69	50.4441	-58.3515
4	17750033	N	T	C	131	0.001	0.836045	67	24.0801	-131.921	0.718896	64	39.4647	-74.1965
4	17750039	N	C	T	117	0.001	0.825614	63	24.0854	-119.071	0.70384	54	35.0836	-57.5679
4	17750042	N	T	A	124	0.001	0.825614	63	24.0854	-119.071	0.68865	61	41.6659	-59.4264
4	17750065	N	C	T	124	0.001	0.797073	64	28.4786	-107.615	0.750167	60	32.8783	-81.6142
4	17750076	N	G	A	132	0.001	0.776304	67	32.869	-102.921	0.754016	65	35.0689	-90.0684
4	17750085	N	T	C	127	0.001	0.823745	68	26.276	-127.57	0.779848	59	28.4852	-92.0741
4	17750087	N	C	T	129	0.001	0.782797	69	32.8663	-109.091	0.750167	60	32.8783	-81.6142
4	17750132	N	T	G	118	0.001	0.865916	67	19.6857	-147.678	0.745262	51	28.4959	-67.7307
4	17750136	N	T	A	118	0.001	0.853177	68	21.8816	-142.945	0.760174	50	26.3	-71.3346
4	17750165	N	T	C	126	0.001	0.828344	64	24.0841	-122.274	0.790516	62	28.4812	-101.373
4	17751048	N	T	A	99	0.001	0.625083	56	46.067	-34.2985	0.883977	43	10.9288	-101.207
4	17753250	N	G	T	102	0.001	0.893119	56	13.1087	-136.174	0.73929	46	26.3053	-59.3037
4	17753257	N	A	T	105	0.001	0.850234	60	19.695	-124.736	0.733489	45	26.3067	-56.3326
4	17753267	N	A	T	113	0.001	0.83099	65	24.0828	-125.483	0.72932	48	28.4999	-58.8088
4	17753276	N	C	A	105	0.001	0.822796	62	24.0868	-115.874	0.721078	43	26.3093	-50.4397
4	17753278	N	T	C	104	0.001	0.852694	61	19.6937	-127.997	0.744349	43	24.1121	-56.85
4	17753279	N	A	T	105	0.001	0.629118	62	50.4535	-39.3317	0.604721	43	37.2955	-21.6727
4	17753292	N	T	A	108	0.001	0.828344	64	24.0841	-122.274	0.704682	44	28.5052	-47.1342
4	17753305	N	T	A	117	0.001	0.815595	65	26.28	-118.014	0.692436	52	35.0862	-51.8387
4	17753309	N	C	G	111	0.001	0.803481	61	26.2853	-105.371	0.68012	50	35.0889	-46.1778
4	17753311	N	C	T	110	0.001	0.8002	60	26.2867	-102.229	0.68012	50	35.0889	-46.1778
4	17753375	N	A	T	143	0.001	0.753594	73	39.4527	-100.95	0.642953	70	54.8373	-49.7392
4	17753401	N	T	G	157	0.001	0.788925	71	32.8637	-115.293	0.616357	86	72.3937	-48.6385
4	17753406	N	C	T	158	0.001	0.785905	70	32.865	-112.188	0.602341	88	76.7855	-43.258
4	17753411	N	T	C	162	0.001	0.756928	74	39.4513	-103.971	0.568227	88	83.3772	-28.0082
4	17753415	N	C	T	157	0.001	0.903047	72	15.2845	-181.325	0.870836	85	24.0561	-190.765
4	17753417	N	T	A	165	0.001	0.770451	74	37.2541	-110.71	0.582473	91	83.3731	-35.4422
4	17753444	N	T	A	177	0.001	0.872043	78	21.8682	-175.828	0.879041	99	26.2347	-228.907
4	17753452	N	T	A	166	0.001	0.932721	74	10.8874	-206.608	0.771921	92	46.019	-138.562
4	17753463	N	G	A	173	0.001	0.927114	82	13.074	-224.552	0.791403	91	41.6259	-149.358
4	17753472	N	T	C	178	0.001	0.863879	88	26.2493	-192.514	0.844674	90	30.6411	-183.194
4	17753475	N	C	T	170	0.001	0.855659	83	26.256	-176.109	0.816303	87	35.0396	-158.41
4	17753483	N	G	T	174	0.001	0.772909	88	43.8271	-133.132	0.558178	86	83.3798	-23.1377
4	17753485	N	T	A	171	0.00877193	0.751479	84	45.1564	-114.26	0.558484	87	74.6324	-22.9049
4	17753505	N	A	G	170	0.001	0.776655	85	41.6339	-130.777	0.517659	85	89.9728	-6.69759
4	17753519	N	G	A	167	0.001	0.787692	80	37.2461	-129.216	0.517253	87	92.1674	-6.69514
4	17753532	N	C	A	167	0.001	0.923359	78	13.0793	-210.842	0.752978	89	48.2202	-122.713
4	17753577	N	G	T	132	0.001	0.894202	66	15.2925	-161.109	0.788071	66	30.6731	-106.778
4	17753586	N	A	G	145	0.001	0.887582	71	17.4831	-169.28	0.770451	74	37.2541	-110.71
4	17753590	N	A	T	143	0.001	0.774831	71	35.0609	-108.348	0.5	72	79.0041	0
4	17753619	N	T	C	155	0.001	0.833556	72	26.2707	-140.399	0.686872	83	57.0171	-79.9777
4	17753661	N	T	G	160	0.009375	0.859403	71	15.5643	-147.063	0.822251	89	34.0396	-164.775
4	17753676	N	T	C	152	0.001	0.845301	71	24.0748	-144.865	0.716194	81	50.4281	-92.5361
4	17753697	N	T	C	170	0.001	0.889149	81	19.667	-194.204	0.831682	89	32.8397	-172.282
4	17753706	N	A	T	175	0.001	0.807434	83	35.0449	-145.745	0.771921	92	46.019	-138.562
4	17753740	N	G	A	188	0.001	0.883977	86	21.8575	-202.414	0.862987	102	30.6251	-222.407
4	17753764	N	T	A	169	0.001	0.654865	84	63.6075	-65.3092	0.482341	85	89.9728	6.69759
4	17753864	N	T	A	154	0.001	0.807898	78	32.8543	-137.228	0.723834	76	46.0404	-90.4691
4	17753937	N	C	T	152	0.001	0.369776	73	59.2277	46.7499	0.620333	79	65.8114	-46.362
4	17753966	N	A	C	142	0.001	0.698763	73	48.2416	-75.564	0.492749	69	74.6136	2.21172
4	17753982	N	T	A	143	0.001	0.750167	76	41.6459	-103.378	0.567209	67	63.6301	-20.9876
4	17753984	N	G	C	144	0.001	0.746831	75	41.6472	-100.374	0.579763	69	63.6275	-25.9306
4	17753998	N	A	C	144	0.001	0.712471	73	46.0444	-81.7057	0.563423	71	68.0193	-20.9189
4	17754008	N	G	A	146	0.001	0.743406	74	41.6486	-97.3796	0.513898	72	76.8068	-4.45001
4	17754067	N	C	A	141	0.001	0.768472	82	41.6379	-121.576	0.559362	59	57.0491	-16.213
4	17754090	N	G	T	148	0.001	0.881834	76	19.6737	-177.505	0.597287	72	63.6235	-33.5008
4	17754093	N	C	G	150	0.001	0.759667	79	41.6419	-112.441	0.507047	71	76.8082	-2.2113
4	17754144	N	C	T	138	0.001	0.883373	77	19.6723	-180.838	0.524607	61	63.6382	-6.73929
4	17754148	N	A	T	146	0.001	0.712642	80	50.4295	-89.6255	0.393869	66	57.0398	33.7535
4	17754187	N	A	T	156	0.001	0.721078	86	52.6187	-100.879	0.385638	70	59.2317	38.8453
4	17754193	N	C	A	151	0.0198676	0.706475	83	39.651	-84.3722	0.410564	68	59.7089	28.4955
4	17754254	N	T	A	139	0.001	0.698763	73	48.2416	-75.564	0.469677	66	68.0259	9.03146
4	17754262	N	G	A	143	0.001	0.666778	75	54.8306	-63.4256	0.5	68	74.6149	0
4	17754267	N	A	C	139	0.001	0.685055	73	50.4388	-69.5525	0.515162	66	70.2232	-4.45506
4	17754285	N	A	T	136	0.001	0.690268	71	48.2442	-69.8557	0.569277	65	61.4356	-21.0252
4	17754292	N	T	A	139	0.001	0.700134	70	46.0484	-73.0419	0.579763	69	63.6275	-25.9306
4	17754309	N	A	C	132	0.001	0.710285	69	43.8525	-76.2948	0.58736	63	57.0438	-26.1
4	17754333	N	A	C	143	0.001	0.73929	69	39.458	-88.9556	0.60818	74	63.6208	-38.6425
4	17754341	N	G	A	139	0.001	0.732549	71	41.6526	-88.4528	0.529431	68	70.2205	-9.02434
4	17754361	N	T	A	144	0.001	0.868667	76	21.8709	-169.218	0.691304	68	46.051	-67.3266
4	17754417	N	C	G	134	0.001	0.818394	66	26.2787	-121.192	0.720735	68	41.6566	-79.6188
4	17754425	N	T	C	135	0.001	0.806174	67	28.4746	-117.038	0.750167	68	37.2621	-92.4961
4	17754431	N	C	A	132	0.001	0.80973	63	26.2827	-111.677	0.753792	69	37.2608	-95.5091
4	17754436	N	A	T	126	0.001	0.815595	65	26.28	-118.014	0.737864	61	35.0742	-78.0793
4	17754447	N	A	T	119	0.001	0.866911	60	17.4978	-132.735	0.796808	59	26.288	-99.0964
4	17756341	N	A	C	138	0.001	0.890504	82	19.6656	-197.554	0.803774	56	24.0948	-96.8521
4	17756468	N	C	G	104	0.001	0.857381	63	19.691	-134.537	0.731862	41	24.1148	-50.898
4	17757033	N	C	G	88	0.001	0.744844	47	26.304	-62.2902	0.731862	41	24.1148	-50.898
4	17757508	N	C	T	92	0.001	0.725641	51	30.6931	-61.2925	0.927114	41	6.53699	-112.276
4	17757544	N	T	C	89	0.001	0.935073	46	6.53032	-129.478	0.744349	43	24.1121	-56.85
4	17757563	N	T	G	90	0.001	0.881207	42	10.9301	-97.8736	0.771014	48	24.1054	-71.9963
4	17757687	N	C	T	119	0.001	0.833556	60	21.8922	-116.999	0.712006	59	37.2741	-65.8661
4	17757706	N	A	T	122	0.001	0.777963	63	30.6771	-97.4964	0.678085	59	41.6686	-53.7827
4	17757708	N	T	A	125	0.001	0.774377	62	30.6785	-94.4201	0.682662	63	43.8605	-59.1302
4	17757736	N	G	T	137	0.001	0.757315	70	37.2595	-98.5316	0.671756	67	48.2496	-58.5946
4	17757738	N	C	A	136	0.001	0.760737	71	37.2581	-101.563	0.692436	65	43.8578	-64.7983
4	17757750	N	A	T	137	0.001	0.774831	71	35.0609	-108.348	0.666778	66	48.2509	-55.8145
4	17757760	N	A	G	136	0.0110294	0.755516	70	30.0785	-94.1369	0.66791	66	47.3648	-55.8145
4	17757802	N	C	A	134	0.001	0.811018	74	30.6624	-131.871	0.766845	60	30.6811	-88.2961
4	17757819	N	G	A	131	0.001	0.851586	74	24.0708	-154.628	0.807222	57	24.0934	-100.003
4	17757891	N	G	A	116	0.001	0.828791	70	26.2733	-133.973	0.73929	46	26.3053	-59.3037
4	17757949	N	G	A	126	0.001	0.850234	80	26.26	-166.315	0.782797	46	21.9109	-72.7274
4	17757986	N	T	C	135	0.001	0.738254	84	48.2269	-107.731	0.745262	51	28.4959	-67.7307
4	17757998	N	C	G	141	0.001	0.870836	85	24.0561	-190.765	0.857381	56	17.5031	-119.588
4	17758019	N	T	C	138	0.001	0.747153	83	46.031	-111.256	0.727424	55	32.885	-66.722
4	17758177	N	A	T	107	0.001	0.733489	60	35.0756	-75.1101	0.766135	47	24.1068	-68.9396
4	17758200	N	G	C	106	0.001	0.733489	60	35.0756	-75.1101	0.804551	46	19.7137	-79.8148
4	17758201	N	T	C	104	0.001	0.745927	59	32.8797	-78.6117	0.8002	45	19.715	-76.6721
4	17758234	N	G	A	102	0.001	0.759432	54	28.4919	-76.7735	0.750167	48	26.3027	-65.2913
4	17758277	N	T	C	100	0.001	0.773768	53	26.296	-80.4928	0.808717	47	19.7123	-82.9681
4	17759726	N	C	A	78	0.001	0.685309	54	37.2808	-51.5313	0.666778	24	17.5458	-20.2962
4	17760520	N	A	G	105	0.001	0.684334	57	39.474	-54.0638	0.87525	48	13.1193	-109.472
4	17761395	N	C	T	99	0.0151515	0.809611	62	25.1078	-108.52	0.724513	37	15.3545	-41.4153
4	17762432	N	A	T	107	0.001	0.722371	54	32.8863	-63.7823	0.641604	53	41.6766	-37.2622
4	17762564	N	T	G	135	0.001	0.803233	66	28.4759	-113.89	0.623271	69	57.0358	-41.5847
4	17762575	N	G	A	149	0.001	0.932721	74	10.8874	-206.608	0.840227	75	26.2667	-150.08
4	17762603	N	C	T	162	0.001	0.839733	81	28.4559	-161.778	0.679132	81	57.0198	-74.3363
4	17762612	N	A	T	167	0.001	0.936188	78	10.8821	-220.397	0.809195	89	37.2341	-157.419
4	17762619	N	G	A	165	0.001	0.767302	73	37.2555	-107.653	0.46737	92	94.358	13.5749
4	17762645	N	C	A	166	0.063253	0.771974	79	21.7997	-101.75	0.487547	87	70.491	4.39444
4	17762665	N	A	T	151	0.001	0.753594	73	39.4527	-100.95	0.461513	78	78.996	13.6454
4	17762710	N	G	T	127	0.001	0.73929	69	39.458	-88.9556	0.914069	58	10.9088	-151.806
4	17762762	N	G	A	106	0.001	0.87525	56	15.3059	-127.718	0.720147	50	30.6945	-58.3583
4	17762773	N	A	T	119	0.001	0.869099	61	17.4964	-136.034	0.74154	58	32.881	-75.6207
4	17762783	N	T	C	113	0.001	0.732298	56	32.8837	-69.6754	0.491222	57	61.4463	2.21477
4	17762823	N	G	A	147	0.001	0.729883	74	43.8458	-90.9294	0.424607	73	68.0166	25.8333
4	17762866	N	A	T	166	0.001	0.747	79	43.8391	-105.815	0.528755	87	89.9702	-11.2736
4	17762867	N	C	T	163	0.001	0.675442	77	54.8279	-68.9968	0.406915	86	76.7881	38.1497
4	17762871	N	T	A	171	0.001	0.658	76	57.0265	-60.4436	0.378867	95	78.9734	56.1603
4	17762897	N	C	A	183	0.001	0.797667	79	35.0502	-133.172	0.740545	104	59.1864	-134.924
4	17762898	N	T	A	191	0.001	0.905032	84	17.4658	-213.025	0.888109	107	26.224	-255.592
4	17762909	N	G	A	194	0.001	0.770295	87	43.8284	-130.067	0.794589	107	48.1962	-178.03
4	17762916	N	G	T	195	0.001	0.764883	85	43.8311	-123.959	0.772909	110	54.7839	-166.415
4	17762928	N	T	A	195	0.001	0.860706	86	26.252	-185.941	0.816725	109	43.7991	-198.807
4	17762939	N	T	C	190	0.00789474	0.488032	85	80.9387	4.40622	0.590957	105	93.3725	-45.2044
4	17762948	N	A	C	172	0.001	0.637592	80	63.6128	-54.4676	0.576138	92	85.569	-32.8999
4	17762949	N	A	G	180	0.001	0.487797	82	87.7796	4.44324	0.561265	98	94.35	-27.8398
4	17762950	N	C	T	181	0.001	0.783322	83	39.4393	-131.528	0.714429	98	61.3916	-110.879
4	17762971	N	T	A	201	0.001	0.903884	83	17.4671	-209.643	0.84769	118	39.3927	-242.961
4	17762988	N	A	C	200	0.001	0.869294	84	24.0574	-187.46	0.827805	116	43.7898	-221.15
4	17762991	N	G	A	195	0.001	0.866098	82	24.0601	-180.862	0.823224	113	43.7938	-211.552
4	17763007	N	G	T	193	0.001	0.76208	84	43.8325	-120.916	0.743282	109	61.3769	-143.349
4	17763024	N	A	G	188	0.001	0.887759	80	19.6683	-190.858	0.870618	108	30.6171	-242.19
4	17763027	N	C	A	189	0.001	0.481916	83	87.7783	6.70013	0.641604	106	83.3532	-74.5244
4	17763058	N	G	A	225	0.001	0.854605	103	32.821	-217.684	0.819886	122	48.1762	-225.37
4	17763062	N	A	T	227	0.001	0.904116	104	21.8335	-262.899	0.796946	123	54.7665	-206.712
4	17763064	N	T	A	221	0.00678733	0.887177	97	17.5683	-224.46	0.791648	124	56.0031	-202.745
4	17763076	N	C	T	218	0.227064	0.370084	100	33.7667	42.388	0.652138	118	18.8831	-52.7673
4	17763079	N	A	T	212	0.001	0.883234	94	24.0441	-220.654	0.813769	118	48.1816	-212.656
4	17763084	N	A	G	209	0.001	0.489789	98	105.336	4.43527	0.720868	111	67.9659	-130.058
4	17763087	N	C	T	216	0.001	0.630087	100	81.1639	-63.9661	0.5	116	127.284	0
4	17763105	N	G	T	223	0.001	0.50538	93	100.948	-2.20796	0.707831	130	83.3212	-141.775
4	17763113	N	C	G	211	0.001	0.871215	93	26.2427	-209.009	0.762887	118	61.3649	-170.498
4	17763115	N	A	C	215	0.001	0.600067	95	83.3678	-45.573	0.474983	120	125.082	13.4835
4	17763119	N	G	C	184	0.001	0.857381	84	26.2547	-179.383	0.790194	100	46.0083	-163.277
4	17763124	N	C	T	190	0.001	0.443144	88	85.5744	23.1111	0.598105	102	89.9501	-47.8916
4	17763136	N	G	A	208	0.001	0.46234	93	94.3566	15.9079	0.61747	115	96.5245	-65.7238
4	17763141	N	T	C	207	0.001	0.935073	92	13.0606	-258.957	0.869812	115	32.805	-257.129
4	17763142	N	C	T	202	0.001	0.92163	89	15.2619	-239.139	0.867502	113	32.8076	-250.526
4	17763143	N	A	C	204	0.169118	0.74933	92	23.915	-91.2611	0.655129	112	25.4832	-58.0219
4	17763144	N	G	T	204	0.001	0.866911	90	26.2467	-199.102	0.868667	114	32.8063	-253.826
4	17763193	N	A	C	245	0.001	0.911165	101	19.6403	-261.69	0.923894	144	23.9774	-389.968
4	17763208	N	C	G	219	0.00684932	0.797062	94	34.0641	-153.851	0.801382	125	53.7865	-212.978
4	17763209	N	C	A	215	0.001	0.87525	88	24.0521	-200.699	0.866386	127	37.1834	-280.413
4	17763213	N	C	A	223	0.001	0.89037	91	21.8509	-219.132	0.909364	132	26.1906	-339.867
4	17763222	N	T	C	208	0.001	0.559564	84	81.1853	-23.1655	0.621049	124	103.104	-73.2473
4	17763226	N	T	A	152	0.001	0.578177	64	59.2397	-23.5412	0.534114	88	89.9688	-13.5927
4	17763230	N	A	G	162	0.001	0.791239	67	30.6718	-109.889	0.726467	95	57.0011	-114.67
4	17763237	N	G	T	211	0.014218	0.850412	86	22.1305	-172.443	0.80127	125	47.2336	-208.058
4	17763239	N	C	T	206	0.001	0.70384	81	52.6254	-86.3519	0.704136	125	81.1306	-133.486
4	17763254	N	C	T	197	0.001	0.845469	84	28.4519	-171.5	0.823224	113	43.7938	-211.552
4	17763257	N	C	A	203	0.001	0.850809	87	28.4479	-181.261	0.819178	116	45.987	-213.678
4	17763259	N	G	A	199	0.001	0.847291	85	28.4505	-174.749	0.807222	114	48.1869	-200.005
4	17763262	N	T	C	211	0.001	0.866911	90	26.2467	-199.102	0.843204	121	41.5859	-244.913
4	17763264	N	G	A	200	0.001	0.571476	84	78.9881	-28.0869	0.5	116	127.284	0
4	17763268	N	A	C	211	0.001	0.865412	89	26.248	-195.806	0.893705	122	28.4012	-297.283
4	17763269	N	C	A	214	0.001	0.838936	93	32.8343	-185.175	0.810124	121	50.3748	-214.839
4	17763276	N	G	T	185	0.001	0.855659	83	26.256	-176.109	0.843366	102	35.0196	-206.584
4	17763289	N	A	G	202	0.001	0.867715	83	24.0588	-184.159	0.924653	119	19.6163	-323.113
4	17763291	N	C	T	197	0.001	0.8002	80	35.0489	-136.306	0.752305	117	63.5635	-160.798
4	17763292	N	T	A	213	0.001	0.814163	86	35.0409	-155.236	0.866386	127	37.1834	-280.413
4	17763301	N	A	T	212	0.001	0.881975	93	24.0454	-217.32	0.840563	119	41.5885	-238.436
4	17763328	N	A	T	220	0.001	0.528865	104	107.525	-13.5297	0.638023	116	92.1287	-79.2543
4	17763339	N	A	G	214	0.001	0.901258	101	21.8375	-252.765	0.858646	113	35.0049	-242.454
4	17763343	N	A	C	200	0.09	0.476779	96	71.7484	8.78889	0.589015	104	50.6353	-35.7716
4	17763345	N	T	A	209	0.001	0.880254	100	26.2333	-232.234	0.789184	109	50.3908	-177.198
4	17763355	N	T	A	211	0.001	0.698049	96	63.5915	-98.9559	0.730589	115	67.9606	-141.827
4	17763366	N	T	C	218	0.001	0.744844	94	52.608	-124.581	0.629118	124	100.907	-78.6634
4	17763369	N	C	T	216	0.001	0.510877	92	98.7524	-4.43793	0.612979	124	105.301	-67.8997
4	17763392	N	A	G	199	0.001	0.833556	84	30.6491	-163.799	0.878513	115	30.6078	-265.396
4	17763398	N	C	G	178	0.001	0.636455	77	61.4196	-51.9422	0.415785	101	92.1487	40.2279
4	17763399	N	A	T	185	0.001	0.925284	80	13.0766	-217.693	0.857381	105	32.8183	-224.228
4	17763404	N	T	C	188	0.001	0.911667	79	15.2752	-205.047	0.780003	109	52.588	-170.22
4	17763406	N	G	T	189	0.001	0.831546	83	30.6504	-160.583	0.783208	106	50.3948	-167.892
4	17763419	N	T	G	186	0.001	0.91053	78	15.2765	-201.65	0.777963	108	52.5894	-167.137
4	17763428	N	A	C	181	0.001	0.905032	84	17.4658	-213.025	0.804327	97	41.6179	-168.148
4	17763444	N	T	C	190	0.001	0.885314	87	21.8562	-205.751	0.767169	103	52.596	-151.801
4	17763449	N	T	A	196	0.0229592	0.913403	88	8.91155	-213.487	0.789548	108	42.7284	-169.334
4	17763450	N	G	T	193	0.001	0.872341	86	24.0548	-194.073	0.747829	107	59.1824	-143.9
4	17763491	N	C	T	144	0.001	0.849548	73	24.0721	-151.369	0.718456	71	43.8498	-82.1158
4	17763564	N	C	T	189	0.001	0.917926	85	15.2672	-225.477	0.846385	104	35.0169	-213.076
4	17763578	N	C	T	200	0.001	0.911386	90	17.4578	-233.368	0.854782	110	35.0089	-232.632
4	17763585	N	G	A	193	0.001	0.931322	87	13.0673	-241.733	0.84929	106	35.0142	-219.581
4	17763593	N	A	G	200	0.001	0.935073	92	13.0606	-258.957	0.852087	108	35.0116	-226.1
4	17763595	N	C	A	197	0.001	0.852508	88	28.4465	-184.522	0.871808	109	30.6158	-245.498
4	17763597	N	T	G	202	0.001	0.9266	95	15.2539	-259.691	0.841349	107	37.2101	-215.041
4	17763612	N	T	A	195	0.001	0.899143	89	19.6563	-221.08	0.792648	106	48.1976	-174.909
4	17763619	N	T	G	196	0.001	0.87525	88	24.0521	-200.699	0.750167	108	59.181	-146.906
4	17763620	N	A	C	195	0.230769	0.719373	87	21.0488	-65.7054	0.563218	108	25.0831	-19.775
4	17763622	N	C	T	191	0.001	0.895613	86	19.6603	-210.981	0.8002	105	46.0017	-178.902
4	17763644	N	C	A	200	0.001	0.855793	90	28.4439	-191.058	0.8002	110	48.1922	-187.421
4	17763648	N	C	T	194	0.001	0.839307	87	30.6451	-173.477	0.897461	107	24.0268	-264.221
4	17763668	N	T	A	200	0.001	0.877803	98	26.236	-225.583	0.794314	102	46.0057	-169.512
4	17763691	N	G	C	190	0.001	0.898225	98	21.8415	-242.65	0.815428	92	37.2301	-166.921
4	17763692	N	T	C	196	0.001	0.892419	102	24.0334	-247.416	0.798071	94	41.6219	-158.729
4	17763709	N	G	C	173	0.001	0.695783	92	61.3996	-93.5706	0.592654	81	72.4004	-35.7523
4	17763729	N	C	A	161	0.001	0.91594	83	15.2699	-218.658	0.859214	78	24.0654	-167.711
4	17763770	N	G	T	169	0.001	0.670443	91	65.7954	-78.8888	0.525658	78	81.1933	-8.99413
4	17763782	N	G	A	173	0.001	0.722371	90	54.8106	-106.304	0.554253	83	81.1866	-20.7529
4	17763790	N	C	T	167	0.001	0.741734	89	50.4174	-116.151	0.564145	78	74.6016	-23.2578
4	17763804	N	A	G	156	0.001	0.737659	80	46.035	-102.293	0.552667	76	74.6043	-18.4215
4	17763875	N	G	C	139	0.001	0.782239	78	37.2488	-123.018	0.672246	61	43.8631	-53.5213
4	17763925	N	G	A	166	0.001	0.859063	85	26.2533	-182.66	0.852087	81	26.2587	-169.575
4	17763936	N	G	T	165	0.001	0.823745	85	32.845	-159.463	0.787692	80	37.2461	-129.216
4	17763975	N	G	A	162	0.001	0.84907	86	28.4492	-178.003	0.829167	76	28.4626	-145.672
4	17763978	N	G	A	152	0.00986842	0.84374	82	27.4814	-165.014	0.84285	70	17.6203	-136.17
4	17763983	N	A	T	161	0.001	0.854169	89	28.4452	-187.788	0.847454	72	24.0734	-148.115
4	17764039	N	A	T	136	0.001	0.68128	69	48.2469	-64.198	0.62695	67	54.8412	-41.7138
4	17764054	N	G	A	123	0.001	0.731498	67	39.4607	-83.0186	0.946727	56	6.51697	-164.097
4	17764058	N	T	A	121	0.001	0.666778	66	48.2509	-55.8145	0.636455	55	43.8711	-37.1016
4	17764205	N	G	T	112	0.001	0.803481	61	26.2853	-105.371	0.823745	51	19.707	-95.6775
4	17764216	N	C	T	108	0.001	0.789667	57	26.2907	-92.8567	0.823745	51	19.707	-95.6775
4	17764278	N	A	T	111	0.001	0.82111	67	26.2773	-124.378	0.750167	44	24.1108	-59.8504
4	17765472	N	T	A	111	0.001	0.725641	51	30.6931	-61.2925	0.766845	60	30.6811	-88.2961
4	17765517	N	A	T	123	0.001	0.816878	60	24.0894	-109.503	0.80973	63	26.2827	-111.677
4	17765612	N	G	T	102	0.001	0.69656	56	37.2781	-57.2191	0.652276	46	35.0942	-35.0904
4	17765700	N	A	G	110	0.001	0.666778	66	48.2509	-55.8145	0.522742	44	46.083	-4.48539
4	17765732	N	G	T	108	0.001	0.793847	63	28.4799	-104.49	0.844674	45	15.3205	-91.5969
4	17765748	N	A	C	115	0.001	0.86178	65	19.6883	-141.098	0.68012	50	35.0889	-46.1778
4	17765770	N	G	T	121	0.001	0.884314	69	17.4858	-162.598	0.76941	52	26.2973	-77.4284
4	17765771	N	T	A	121	0.001	0.873489	71	19.6803	-160.894	0.760174	50	26.3	-71.3346
4	17765773	N	A	G	120	0.001	0.865916	67	19.6857	-147.678	0.773768	53	26.296	-80.4928
4	17765794	N	T	G	122	0.001	0.784805	65	30.6745	-103.676	0.649222	57	43.8685	-42.501
4	17765796	N	T	C	126	0.001	0.80903	68	28.4732	-120.194	0.655276	58	43.8671	-45.2296
4	17765800	N	C	A	128	0.001	0.685838	70	48.2456	-67.0203	0.827805	58	21.8949	-110.575
4	17765911	N	G	C	94	0.001	0.745927	59	32.8797	-78.6117	0.657248	35	26.32	-27.6859
4	17765937	N	A	C	90	0.001	0.758793	58	30.6838	-82.2127	0.843979	32	10.9434	-64.9628
4	17765967	N	T	A	85	0.001	0.576974	52	48.2696	-18.8135	0.545485	33	32.9144	-6.86478
4	17766019	N	T	G	99	0.001	0.655842	61	46.0604	-47.7649	0.737	38	21.9216	-48.4278
4	17766559	N	A	T	87	0.001	0.558178	43	41.6899	-11.5688	0.772909	44	21.9136	-66.5659
4	17768878	N	A	G	140	0.001	0.77161	70	35.0622	-105.279	0.657248	70	52.64	-55.3718
4	17768909	N	T	A	154	0.001	0.91053	78	15.2765	-201.65	0.816	76	30.6598	-138.212
4	17769033	N	A	G	208	0.001	0.896816	116	26.212	-285.793	0.848058	92	30.6384	-189.693
4	17769126	N	G	A	207	0.001	0.884185	112	28.4145	-263.805	0.8634	95	28.4372	-207.46
4	17769130	N	A	T	212	0.001	0.703526	118	76.7455	-125.57	0.627745	94	76.7775	-58.9294
4	17769133	N	A	T	201	0.001	0.575271	113	105.316	-39.9201	0.454515	88	87.7716	18.3061
4	17769290	N	G	C	141	0.0531915	0.631334	85	54.246	-50.4249	0.725263	56	18.7047	-57.8392
4	17769361	N	A	C	112	0.001	0.746433	67	37.2635	-89.4929	0.777963	45	21.9122	-69.6403
4	17770329	N	G	A	120	0.001	0.721459	61	37.2715	-71.7003	0.661124	59	43.8658	-47.9763
4	17770340	N	T	G	123	0.001	0.774377	62	30.6785	-94.4201	0.721459	61	37.2715	-71.7003
4	17770347	N	A	G	127	0.001	0.76941	65	32.8717	-96.7855	0.725957	62	37.2701	-74.6368
4	17770403	N	T	C	107	0.001	0.810552	58	24.0921	-103.161	0.796116	49	21.9069	-82.0591
4	17770436	N	A	C	99	0.001	0.750167	52	28.4946	-70.7323	0.808717	47	19.7123	-82.9681
4	17770479	N	A	C	111	0.001	0.74154	58	32.881	-75.6207	0.754887	53	28.4932	-73.7467
4	17770543	N	T	C	111	0.001	0.86178	65	19.6883	-141.098	0.695783	46	30.6998	-46.7853
4	17770545	N	G	C	109	0.001	0.873265	63	17.4938	-142.649	0.695783	46	30.6998	-46.7853
4	17770554	N	A	T	117	0.001	0.848717	66	21.8842	-136.424	0.686399	51	35.0876	-48.9993
4	17771171	N	C	T	133	0.0112782	0.94366	68	4.22801	-188.181	0.833294	65	23.1883	-125.483
4	17771180	N	A	T	126	0.001	0.939687	66	8.70087	-188.755	0.8002	60	26.2867	-102.229
4	17771276	N	T	A	140	0.001	0.750167	76	41.6459	-103.378	0.703261	64	41.6619	-68.002
4	17771305	N	A	G	130	0.001	0.898817	69	15.2885	-171.202	0.803481	61	26.2853	-105.371
4	17771349	N	A	C	122	0.001	0.83629	61	21.8909	-120.221	0.770672	61	30.6798	-91.3532
4	17771361	N	G	C	124	0.001	0.873265	63	17.4938	-142.649	0.770672	61	30.6798	-91.3532
4	17771410	N	A	T	116	0.001	0.912556	57	10.9101	-148.404	0.813769	59	24.0908	-106.328
4	17771650	N	T	A	91	0.001	0.902229	51	10.9181	-128.07	0.700134	40	26.3133	-41.7382
4	17771654	N	G	A	97	0.001	0.89117	55	13.11	-132.82	0.738254	42	24.1135	-53.8655
4	17771676	N	T	A	107	0.001	0.83099	65	24.0828	-125.483	0.666778	42	30.7051	-35.5183
4	17771745	N	C	A	109	0.001	0.881611	59	15.3019	-137.689	0.780187	50	24.1028	-78.1462
4	17771762	N	T	A	109	0.001	0.872976	55	15.3072	-124.404	0.796494	54	24.0974	-90.5777
4	17772094	N	G	C	110	0.001	0.804124	51	21.9042	-88.3334	0.813769	59	24.0908	-106.328
4	17772103	N	A	T	112	0.001	0.788654	52	24.1001	-84.3413	0.833556	60	21.8922	-116.999
4	17772192	N	A	T	105	0.001	0.782797	46	21.9109	-72.7274	0.678085	59	41.6686	-53.7827
4	17772229	N	C	A	117	0.001	0.909364	55	10.9128	-141.611	0.822796	62	24.0868	-115.874
4	17772249	N	T	C	127	0.001	0.822796	62	24.0868	-115.874	0.815595	65	26.28	-118.014
4	17772373	N	A	T	133	0.001	0.82111	67	26.2773	-124.378	0.772909	66	32.8703	-99.8488
4	17772399	N	C	G	124	0.001	0.633422	60	48.2589	-39.4743	0.625083	64	52.648	-39.1983
4	17772400	N	G	T	121	0.001	0.6501	60	46.0617	-45.0341	0.590224	61	54.8492	-26.164
4	17772447	N	A	C	120	0.001	0.8002	60	26.2867	-102.229	0.766845	60	30.6811	-88.2961
4	17772582	N	G	C	126	0.001	0.764883	68	35.0649	-99.1672	0.810552	58	24.0921	-103.161
4	17772610	N	T	A	150	0.001	0.904379	73	15.2832	-184.706	0.779407	77	37.2501	-119.93
4	17772616	N	T	A	156	0.001	0.750167	76	41.6459	-103.378	0.862742	80	24.0628	-174.279
4	17772627	N	G	C	165	0.001	0.762675	80	41.6406	-115.478	0.894381	85	19.6616	-207.62
4	17772861	N	G	T	151	0.001	0.743019	70	39.4567	-91.9396	0.852087	81	26.2587	-169.575
4	17772911	N	T	C	177	0.001	0.847291	85	28.4505	-174.749	0.913319	92	17.4551	-240.167
4	17773186	N	C	T	145	0.001	0.909364	66	13.0953	-169.934	0.861	79	24.0641	-170.993
4	17773223	N	T	C	139	0.001	0.910722	67	13.094	-173.328	0.80576	72	30.6651	-125.556
4	17773247	N	A	G	139	0.001	0.952683	63	6.50764	-188.456	0.8555	76	24.0681	-161.161
4	17773253	N	C	T	130	0.001	0.931322	58	8.71154	-161.156	0.833556	72	26.2707	-140.399
4	17773273	N	C	T	152	0.001	0.945503	73	8.69154	-213.009	0.835667	79	28.4586	-155.321
4	17773310	N	A	C	166	0.001	0.862742	80	24.0628	-174.279	0.779256	86	41.6326	-133.858
4	17773360	N	T	C	152	0.001	0.905676	74	15.2819	-188.089	0.820727	78	30.6571	-144.576
4	17773362	N	G	T	154	0.001	0.892154	74	17.4791	-179.329	0.812709	80	32.8517	-143.552
4	17773364	N	A	T	155	0.001	0.895	76	17.4764	-186.044	0.785	79	37.2474	-126.114
4	17773385	N	G	A	157	0.001	0.845469	84	28.4519	-171.5	0.685055	73	50.4388	-69.5525
4	17773393	N	T	C	152	0.00986842	0.883492	84	20.8633	-195.747	0.792985	68	23.7162	-108.199
4	17773399	N	G	A	148	0.0101351	0.890154	80	18.6903	-190.858	0.687845	68	38.3381	-63.5865
4	17773404	N	A	G	145	0.001	0.886334	79	19.6696	-187.515	0.68194	66	46.0537	-61.664
4	17773405	N	T	G	141	0.001	0.881834	76	19.6737	-177.505	0.723226	65	39.4633	-77.1255
4	17773412	N	C	T	142	0.001	0.884314	69	17.4858	-162.598	0.712471	73	46.0444	-81.7057
4	17773443	N	T	G	129	0.001	0.859615	64	19.6897	-137.815	0.8002	65	28.4772	-110.749
4	17773486	N	T	A	139	0.0215827	0.783551	69	26.2879	-104.416	0.786795	70	26.2879	-107.476
4	17773505	N	A	C	148	0.001	0.887582	71	17.4831	-169.28	0.83139	77	28.4612	-148.883
4	17773519	N	A	G	151	0.001	0.80903	68	28.4732	-120.194	0.771265	83	41.6366	-124.636
4	17773536	N	A	T	156	0.001	0.87525	72	19.679	-164.208	0.797818	84	37.2408	-141.691
4	17773594	N	A	T	164	0.001	0.855659	83	26.256	-176.109	0.827379	81	30.6531	-154.164
4	17773607	N	A	T	153	0.001	0.848334	79	26.2613	-163.058	0.811018	74	30.6624	-131.871
4	17773626	N	A	T	161	0.001	0.873667	79	21.8669	-179.139	0.768472	82	41.6379	-121.576
4	17773633	N	G	A	160	0.001	0.844386	77	26.264	-156.56	0.783322	83	39.4393	-131.528
4	17773637	N	G	A	156	0.001	0.890672	73	17.4804	-175.976	0.807434	83	35.0449	-145.745
4	17773656	N	T	C	154	0.001	0.883373	77	19.6723	-180.838	0.857381	77	24.0668	-164.434
4	17773687	N	T	C	145	0.001	0.893596	75	17.4778	-182.685	0.843086	70	24.0761	-141.621
4	17773715	N	C	T	148	0.001	0.92236	77	13.0807	-207.42	0.831207	71	26.272	-137.183
4	17773739	N	G	A	154	0.001	0.802671	81	35.0476	-139.446	0.739886	73	41.6499	-94.3942
4	17773759	N	A	G	158	0.001	0.902708	82	17.4684	-206.264	0.829167	76	28.4626	-145.672
4	17773781	N	T	A	147	0.001	0.864441	81	24.0614	-177.568	0.833556	66	24.0814	-128.699
4	17773852	N	G	A	148	0.001	0.8555	76	24.0681	-161.161	0.958639	72	6.49565	-219.888
4	17774092	N	T	C	148	0.001	0.866098	82	24.0601	-180.862	0.954849	66	6.50365	-198.921
4	17774525	N	T	C	119	0.001	0.824778	57	21.8962	-107.374	0.758237	62	32.8757	-87.6521
4	17774539	N	T	C	115	0.0130435	0.795041	54	17.64	-85.7656	0.822501	61	23.104	-112.685
4	17774580	N	A	G	124	0.001	0.698545	63	41.6632	-65.1296	0.705055	61	39.4687	-65.4845
4	17774663	N	A	C	122	0.001	0.754268	61	32.877	-84.6278	0.721459	61	37.2715	-71.7003
4	17774717	N	G	A	146	0.001	0.705265	78	50.4321	-83.8349	0.794314	68	30.6704	-113.008
4	17774735	N	A	G	147	0.0102041	0.727586	73	42.9479	-87.9811	0.727586	74	36.3319	-86.8135
4	17774753	N	C	T	143	0.001	0.774831	71	35.0609	-108.348	0.847454	72	24.0734	-148.115
4	17774755	N	C	A	148	0.001	0.783973	74	35.0569	-117.602	0.892154	74	17.4791	-179.329
4	17774756	N	G	A	148	0.001	0.773516	75	37.2528	-113.776	0.753594	73	39.4527	-100.95
4	17774759	N	G	T	148	0.001	0.786858	75	35.0556	-120.702	0.876964	73	19.6777	-167.527
4	17774866	N	A	C	153	0.001	0.693462	75	50.4361	-75.2305	0.705265	78	50.4321	-83.8349
4	17774871	N	T	C	155	0.001	0.737	76	43.8431	-96.8557	0.772334	79	39.4447	-119.205
4	17774879	N	T	C	153	0.001	0.676174	71	50.4415	-63.925	0.670846	82	59.2157	-71.2783
4	17774900	N	G	A	159	0.001	0.653436	75	57.0278	-57.7044	0.690603	84	57.0158	-82.8151
4	17774925	N	T	C	163	0.001	0.696334	79	52.628	-80.6117	0.726341	84	50.4241	-101.325
4	17774951	N	C	T	156	0.00961538	0.837796	74	19.6826	-141.463	0.831406	82	29.7065	-157.371
4	17774977	N	T	A	150	0.001	0.843086	70	24.0761	-141.621	0.787692	80	37.2461	-129.216
4	17774988	N	A	G	157	0.001	0.691486	81	54.8226	-80.2862	0.710667	76	48.2376	-84.2143
4	17775001	N	G	A	154	0.0194805	0.673333	78	41.534	-64.6336	0.7	76	48.5492	-78.0873
4	17775067	N	T	C	152	0.001	0.700134	80	52.6267	-83.4764	0.736269	72	41.6512	-91.4185
4	17775166	N	T	G	150	0.001	0.720147	75	46.0417	-87.5375	0.706805	75	48.2389	-81.3196
4	17775196	N	G	A	155	0.001	0.704362	71	46.047	-75.9181	0.690603	84	57.0158	-82.8151
4	17775219	N	T	A	149	0.001	0.774831	71	35.0609	-108.348	0.692436	78	52.6293	-77.758
4	17775258	N	A	G	159	0.001	0.766411	77	39.4473	-113.088	0.792878	82	37.2434	-135.441
4	17775333	N	T	C	152	0.001	0.914911	82	15.2712	-215.251	0.814496	70	28.4706	-126.526
4	17775411	N	T	A	136	0.001	0.943153	70	8.69553	-202.604	0.833556	66	24.0814	-128.699
4	17775577	N	G	A	164	0.001	0.927996	83	13.0726	-227.985	0.777963	81	39.442	-125.353
4	17775586	N	A	T	182	0.001	0.92163	89	15.2619	-239.139	0.752857	93	50.4121	-128.154
4	17775751	N	T	C	164	0.001	0.818394	66	26.2787	-121.192	0.714429	98	61.3916	-110.879
4	17775778	N	G	A	142	0.0105634	0.792396	63	21.6523	-99.6936	0.684855	79	53.814	-74.6181
4	17775911	N	A	C	155	0.001	0.724788	69	41.6552	-82.5526	0.639628	86	67.9993	-59.5208
4	17775942	N	T	G	139	0.001	0.781438	64	30.6758	-100.582	0.693462	75	50.4361	-75.2305
4	17775944	N	G	A	144	0.001	0.784805	65	30.6745	-103.676	0.734334	79	46.0364	-99.3231
4	17775975	N	G	A	129	0.001	0.689782	58	39.4727	-56.8964	0.760737	71	37.2581	-101.563
4	17775993	N	T	C	129	0.001	0.745927	59	32.8797	-78.6117	0.814496	70	28.4706	-126.526
4	17776002	N	C	A	124	0.001	0.732298	56	32.8837	-69.6754	0.764883	68	35.0649	-99.1672
4	17776009	N	G	A	130	0.001	0.719445	57	35.0796	-66.2773	0.781009	73	35.0582	-114.509
4	17776037	N	T	A	123	0.001	0.830007	47	17.5151	-90.3848	0.816	76	30.6598	-138.212
4	17776344	N	C	T	124	0.001	0.779848	59	28.4852	-92.0741	0.738621	65	37.2661	-83.5173
4	17776528	N	T	G	155	0.001	0.843603	83	28.4532	-168.255	0.819658	72	28.4679	-132.884
4	17776551	N	C	T	147	0.001	0.687625	80	54.8239	-77.4465	0.686692	67	46.0524	-64.4885
4	17776702	N	G	T	170	0.001	0.879374	91	24.0481	-210.663	0.949667	79	8.68353	-233.861
4	17776729	N	G	T	165	0.001	0.870377	77	21.8695	-172.521	0.863879	88	26.2493	-192.514
4	17777460	N	C	T	192	0.001	0.725641	102	61.3862	-122.585	0.689015	90	61.4023	-87.8745
4	17777596	N	T	G	162	0.001	0.892735	93	21.8482	-225.839	0.782797	69	32.8663	-109.091
4	17777605	N	G	T	167	0.001	0.898225	98	21.8415	-242.65	0.782797	69	32.8663	-109.091
4	17777612	N	C	T	162	0.001	0.925816	94	15.2552	-256.261	0.794314	68	30.6704	-113.008
4	17777615	N	C	T	160	0.001	0.927368	96	15.2525	-263.122	0.797073	64	28.4786	-107.615
4	17777659	N	G	T	168	0.001	0.946534	93	10.8621	-272.337	0.840227	75	26.2667	-150.08
4	17777666	N	C	A	170	0.001	0.925816	94	15.2552	-256.261	0.8555	76	24.0681	-161.161
4	17777715	N	A	G	166	0.001	0.92163	89	15.2619	-239.139	0.857381	77	24.0668	-164.434
4	17777857	N	A	T	171	0.001	0.837181	92	32.8357	-181.945	0.823	79	30.6558	-147.767
4	17778092	N	C	G	169	0.001	0.811018	74	30.6624	-131.871	0.852867	95	30.6344	-199.47
4	17778142	N	G	T	167	0.001	0.853569	75	24.0694	-157.892	0.826305	92	35.0329	-174.358
4	17778252	N	C	A	150	0.001	0.588294	68	61.4316	-28.4955	0.622033	82	68.0046	-48.8721
4	17778493	N	C	T	127	0.001	0.612979	62	52.6507	-33.9499	0.461513	65	65.83	11.3711
4	17778784	N	T	G	157	0.001	0.843603	83	28.4532	-168.255	0.865108	74	21.8735	-162.623
4	17778800	N	A	G	152	0.001	0.837725	80	28.4572	-158.547	0.87525	72	19.679	-164.208
4	17778815	N	T	A	147	0.001	0.822133	73	28.4666	-136.072	0.621703	74	61.4236	-43.9726
4	17778840	N	A	G	145	0.001	0.573382	75	70.2112	-25.7886	0.428524	70	65.8234	23.4057
4	17778878	N	A	C	151	0.001	0.580301	81	74.5976	-30.6594	0.414228	70	63.6262	28.4341
4	17778935	N	A	G	158	0.001	0.810334	79	32.853	-140.387	0.772334	79	39.4447	-119.205
4	17778936	N	A	T	159	0.001	0.812709	80	32.8517	-143.552	0.785	79	37.2474	-126.114
4	17778938	N	G	A	160	0.065625	0.432824	80	60.0885	22.7736	0.674658	80	31.3552	-59.9841
4	17778981	N	C	T	165	0.001	0.482341	85	89.9728	6.69759	0.662609	80	59.2184	-65.7333
4	17779023	N	T	G	151	0.001	0.712471	73	46.0444	-81.7057	0.743752	78	43.8404	-102.82
4	17779057	N	T	C	144	0.001	0.735451	68	39.4594	-85.9818	0.737	76	43.8431	-96.8557
4	17779077	N	C	T	141	0.001	0.707831	65	41.6606	-70.8875	0.7765	76	37.2514	-116.849
4	17779134	N	C	G	140	0.0107143	0.811061	68	27.589	-120.194	0.762452	72	30.0778	-100.134
4	17779173	N	A	T	159	0.001	0.779407	77	37.2501	-119.93	0.792878	82	37.2434	-135.441
4	17779249	N	C	A	137	0.001	0.803774	56	24.0948	-96.8521	0.765609	81	41.6392	-118.523
4	17779275	N	G	T	155	0.001	0.843086	70	24.0761	-141.621	0.764883	85	43.8311	-123.959
4	17779288	N	T	G	150	0.001	0.855309	69	21.8802	-146.213	0.753255	81	43.8364	-111.831
4	17779309	N	A	T	153	0.001	0.569277	65	61.4356	-21.0252	0.545485	88	87.7716	-18.3061
4	17779322	N	C	T	160	0.001	0.855309	69	21.8802	-146.213	0.8024	91	39.4287	-156.484
4	17779326	N	C	T	160	0.001	0.85098	67	21.8829	-139.682	0.795896	93	41.6232	-155.6
4	17779344	N	A	G	151	0.001	0.782797	69	32.8663	-109.091	0.792878	82	37.2434	-135.441
4	17779346	N	T	G	153	0.001	0.563423	71	68.0193	-20.9189	0.744065	82	46.0323	-108.26
4	17779371	N	T	A	155	0.001	0.868667	76	21.8709	-169.218	0.810334	79	32.853	-140.387
4	17779381	N	A	G	161	0.001	0.766411	77	39.4473	-113.088	0.881207	84	21.8602	-195.747
4	17779401	N	A	G	159	0.001	0.783973	74	35.0569	-117.602	0.8002	85	37.2394	-144.825
4	17779427	N	A	C	156	0.001	0.541695	72	72.4124	-13.6839	0.571476	84	78.9881	-28.0869
4	17779428	N	G	C	159	0.001	0.842334	76	26.2653	-153.317	0.795378	83	37.2421	-138.563
4	17779581	N	G	A	105	0.001	0.728966	59	35.0769	-72.153	0.630522	46	37.2915	-29.5336
4	17783121	N	T	A	99	0.0151515	0.706654	44	27.6705	-47.1342	0.668385	55	32.2354	-44.8916
4	17783172	N	T	A	94	0.001	0.707455	41	26.312	-44.6189	0.622723	53	43.8738	-31.7854
4	17783228	N	A	T	85	0.001	0.794314	34	15.3352	-56.5039	0.745262	51	28.4959	-67.7307
4	17783952	N	T	A	78	0.001	0.685838	35	24.1228	-33.5101	0.604721	43	37.2955	-21.6727
4	17784086	N	C	T	100	0.001	0.76762	43	21.9149	-63.5048	0.666778	57	41.6712	-48.2034
4	17784186	N	C	T	119	0.001	0.827805	58	21.8949	-110.575	0.787077	61	28.4826	-98.2642
4	17784264	N	T	G	137	0.001	0.621293	66	54.8426	-39.0733	0.535235	71	72.4137	-11.3385
4	17784276	N	C	A	127	0.001	0.816878	60	24.0894	-109.503	0.836045	67	24.0801	-131.921
4	17784294	N	C	T	115	0.001	0.882608	51	13.1153	-119.447	0.765802	64	32.873	-93.7314
4	17784298	N	G	A	111	0.001	0.877803	49	13.118	-112.792	0.774377	62	30.6785	-94.4201
4	17784301	N	T	C	107	0.001	0.830007	47	17.5151	-90.3848	0.700134	60	39.47	-62.6073
4	17784302	N	T	C	106	0.0141509	0.82532	46	11.5652	-82.012	0.701923	60	38.4126	-62.6073
4	17784315	N	G	C	103	0.001	0.896098	48	10.9221	-117.959	0.763812	55	28.4906	-79.812
4	17784317	N	C	T	100	0.001	0.891566	46	10.9248	-111.242	0.759432	54	28.4919	-76.7735
4	17784359	N	T	A	88	0.001	0.80576	36	15.3326	-62.7781	0.71168	52	32.889	-57.9463
4	17784476	N	A	C	143	0.001	0.647157	68	52.6427	-49.9147	0.533356	75	76.8028	-11.3197
4	17784486	N	C	A	143	0.001	0.779598	68	32.8677	-106.002	0.600067	75	65.8167	-35.9787
4	17784560	N	C	G	141	0.0319149	0.835873	72	16.3718	-129.951	0.72549	69	34.4461	-78.4921
4	17784604	N	G	C	147	0.0306122	0.820973	72	18.2296	-122.801	0.748419	75	34.4039	-96.0849
4	17784605	N	A	G	147	0.0204082	0.586913	72	49.6809	-27.7601	0.452681	75	72.6508	16.0349
4	17784625	N	C	A	128	0.0117188	0.767733	65	25.9133	-92.2657	0.699987	63	40.759	-65.1296
4	17784633	N	G	C	131	0.001	0.7973	69	30.6691	-116.134	0.871215	62	17.4951	-139.339
4	17784641	N	C	T	156	0.001	0.833556	78	28.4599	-152.099	0.782239	78	37.2488	-123.018
4	17784698	N	G	A	157	0.001	0.833556	78	28.4599	-152.099	0.861	79	24.0641	-170.993
4	17784701	N	G	T	157	0.001	0.844386	77	26.264	-156.56	0.850234	80	26.26	-166.315
4	17785115	N	A	G	119	0.001	0.900267	50	10.9194	-124.695	0.826305	69	26.2747	-130.768
4	17785304	N	A	C	170	0.00882353	0.728626	77	45.2332	-93.4108	0.740554	93	44.8444	-117.337
4	17785349	N	T	A	189	0.001	0.775465	89	43.8258	-136.203	0.780187	100	48.2056	-156.292
4	17785448	N	G	A	196	0.00765306	0.876933	97	19.7275	-216.243	0.850281	99	31.9456	-204.637
4	17785449	N	T	C	190	0.001	0.883234	94	24.0441	-220.654	0.833556	96	35.0275	-187.199
4	17785515	N	T	C	192	0.001	0.94595	92	10.8634	-268.865	0.89026	100	24.0361	-240.71
4	17785517	N	G	A	192	0.001	0.95536	89	8.67019	-268.719	0.893466	103	24.0321	-250.772
4	17785532	N	A	T	183	0.001	0.942155	86	10.8714	-248.058	0.886856	97	24.0401	-230.67
4	17785536	N	G	A	184	0.001	0.843603	83	28.4532	-168.255	0.85172	101	32.8237	-211.154
4	17785537	N	T	C	184	0.001	0.859063	85	26.2533	-182.66	0.788071	99	46.0097	-160.168
4	17785541	N	C	T	180	0.001	0.845469	84	28.4519	-171.5	0.854403	96	30.6331	-202.736
4	17785662	N	C	T	166	0.001	0.55409	74	72.4097	-18.4444	0.619645	92	76.7802	-53.6511
4	17785678	N	G	A	164	0.001	0.873489	71	19.6803	-160.894	0.817416	93	37.2288	-170.099
4	17785699	N	G	C	155	0.00967742	0.810234	74	23.7869	-126.85	0.767167	81	40.6987	-118.523
4	17785711	N	T	C	160	0.065625	0.5	73	48.315	-1.52588e-05	0.666438	87	49.4325	-66.6113
4	17785728	N	C	A	165	0.0545455	0.767227	75	16.2371	-92.3058	0.692664	90	51.4003	-84.139
4	17785750	N	C	T	162	0.001	0.844386	77	26.264	-156.56	0.835518	85	30.6478	-167.02
4	17785862	N	C	G	146	0.001	0.630857	65	52.6467	-41.8511	0.592654	81	72.4004	-35.7523
4	17786060	N	T	G	146	0.001	0.545485	66	65.8287	-13.7296	0.5	80	87.7823	0
4	17786093	N	A	T	156	0.001	0.887582	71	17.4831	-169.28	0.788428	85	39.4367	-137.731
4	17786365	N	C	A	150	0.001	0.652276	69	52.6414	-52.6355	0.70384	81	52.6254	-86.3519
4	17787239	N	G	T	118	0.001	0.785905	56	26.292	-89.7507	0.838936	62	21.8896	-123.45
4	17787244	N	G	T	120	0.001	0.789667	57	26.2907	-92.8567	0.841498	63	21.8882	-126.685
4	17787365	N	T	G	161	0.001	0.792403	77	35.0529	-126.923	0.797818	84	37.2408	-141.691
4	17787431	N	T	A	170	0.001	0.756928	74	39.4513	-103.971	0.843979	96	32.8303	-194.888
4	17787432	N	A	G	166	0.001	0.777963	72	35.0596	-111.424	0.63839	94	74.5802	-64.414
4	17787490	N	T	A	181	0.001	0.72515	80	48.2322	-95.8966	0.713013	101	63.5848	-113.385
4	17787626	N	C	A	181	0.001	0.885314	87	21.8562	-205.751	0.819362	94	37.2274	-173.281
4	17787631	N	A	G	195	0.001	0.858935	92	28.4412	-197.608	0.893466	103	24.0321	-250.772
4	17787648	N	C	T	188	0.001	0.881207	84	21.8602	-195.747	0.807898	104	43.8058	-182.97
4	17787694	N	T	A	163	0.001	0.92028	75	13.0833	-200.582	0.863879	88	26.2493	-192.514
4	17787741	N	A	T	142	0.001	0.871215	62	17.4951	-139.339	0.850234	80	26.26	-166.315
4	17787981	N	A	C	153	0.00980392	0.773226	71	27.8924	-103.76	0.905104	82	16.5024	-206.264
4	17788064	N	A	G	148	0.001	0.476908	65	68.0273	6.73019	0.518084	83	87.7783	-6.70013
4	17788076	N	A	C	143	0.001	0.492058	63	68.0299	2.2131	0.512508	80	85.5851	-4.44446
4	17788094	N	A	G	147	0.001	0.782797	69	32.8663	-109.091	0.949017	78	8.68486	-230.382
4	17788151	N	C	A	136	0.001	0.76208	63	32.8743	-90.6868	0.575393	73	68.0166	-25.8333
4	17788158	N	T	A	128	0.001	0.746196	63	35.0716	-84.0522	0.553882	65	63.6328	-16.1359
4	17788176	N	T	C	127	0.001	0.564559	62	59.2424	-18.6129	0.461513	65	65.83	11.3711
4	17788257	N	A	T	144	0.001	0.811802	69	28.4719	-123.356	0.746831	75	41.6472	-100.374
4	17788524	N	C	T	105	0.001	0.632742	49	39.4847	-32.0546	0.625083	56	46.067	-34.2985
4	17788532	N	C	A	129	0.001	0.803481	61	26.2853	-105.371	0.853177	68	21.8816	-142.945
4	17788633	N	C	A	168	0.001	0.688437	77	52.6307	-74.9157	0.637454	91	72.387	-61.8879
4	17788934	N	T	C	246	0.001	0.724288	116	70.1565	-138.417	0.669344	130	94.3073	-111.868
4	17788961	N	T	C	245	0.001	0.718094	117	72.3524	-135.053	0.687625	128	87.7182	-123.914
4	17788968	N	T	C	245	0.001	0.730589	115	67.9606	-141.827	0.684739	130	89.9128	-123.616
4	17789056	N	A	G	265	0.001	0.664044	122	89.9235	-101.249	0.685438	143	98.6844	-136.573
4	17789464	N	A	T	263	0.001	0.928858	140	21.7855	-385.699	0.878301	123	32.7943	-283.641
4	17789477	N	A	T	240	0.001	0.936291	125	17.4111	-353.326	0.895916	115	26.2133	-282.429
4	17789480	N	A	T	243	0.001	0.936799	126	17.4097	-356.777	0.897701	117	26.2106	-289.159
4	17789492	N	A	G	242	0.001	0.926514	122	19.6123	-333.398	0.891928	120	28.4039	-290.57
4	17789493	N	A	T	247	0.00607287	0.912245	124	17.7121	-314.972	0.822449	123	47.341	-228.558
4	17789500	N	T	G	249	0.001	0.864243	125	37.1861	-273.825	0.814726	124	50.3708	-224.341
4	17789570	N	T	A	284	0.001	0.816538	147	59.129	-267.913	0.803122	137	59.1423	-236.298
4	17789577	N	T	G	277	0.001	0.972729	145	8.59551	-465.42	0.916945	132	23.9934	-348.961
4	17789578	N	A	T	277	0.001	0.972729	145	8.59551	-465.42	0.916945	132	23.9934	-348.961
4	17789581	N	T	C	274	0.001	0.817113	142	56.9384	-259.403	0.825975	132	50.3601	-249.839
4	17789594	N	T	G	275	0.001	0.972729	145	8.59551	-465.42	0.915662	130	23.9961	-342.145
4	17789619	N	A	C	258	0.001	0.777963	135	65.7367	-208.921	0.805082	123	52.5693	-213.889
4	17789649	N	T	C	272	0.001	0.760174	150	78.9	-214.004	0.680448	122	85.529	-112.91
4	17789653	N	A	T	278	0.0269784	0.799025	156	60.5903	-255.221	0.802144	122	31.7911	-191.495
4	17789703	N	T	A	268	0.001	0.96243	132	10.8101	-408.51	0.882608	136	34.9742	-318.526
4	17789734	N	A	G	256	0.001	0.836162	128	45.971	-252.143	0.789255	128	59.1544	-208.15
4	17789743	N	A	C	247	0.001	0.98445	126	4.2264	-422.194	0.909364	121	24.0081	-311.545
4	17789753	N	T	A	236	0.001	0.82928	117	43.7885	-224.357	0.86579	119	34.9969	-262.173
4	17789769	N	C	T	235	0.0765957	0.77863	112	40.9756	-156.741	0.832026	123	13.2824	-187.636
4	17789771	N	G	C	242	0.001	0.750167	116	63.5648	-157.787	0.706487	126	81.1293	-136.371
4	17789843	N	T	A	227	0.001	0.89709	126	28.3959	-310.731	0.89135	101	24.0348	-244.062
4	17789949	N	G	T	232	0.001	0.690392	113	76.7522	-111.263	0.773292	119	59.1664	-180.342
4	17789987	N	T	C	240	0.001	0.660301	103	76.7655	-83.27	0.627822	137	111.876	-85.9444
4	17790058	N	A	T	245	0.001	0.698245	106	70.1698	-109.39	0.633182	139	111.873	-91.266
4	17790191	N	C	T	234	0.001	0.880596	117	30.6051	-272.048	0.931912	117	17.4217	-325.752
4	17790193	N	A	C	240	0.00625	0.884944	120	29.759	-282.045	0.94303	120	9.77479	-338.281
4	17790202	N	C	T	235	0.001	0.891017	119	28.4052	-287.217	0.922696	116	19.6203	-312.841
4	17790206	N	A	G	238	0.001	0.879564	116	30.6064	-268.721	0.926514	122	19.6123	-333.398
4	17790209	N	C	T	243	0.001	0.892824	121	28.4025	-293.926	0.926514	122	19.6123	-333.398
4	17790210	N	C	T	254	0.001	0.888259	125	30.5944	-298.748	0.938277	129	17.4058	-367.139
4	17790214	N	C	T	245	0.001	0.879285	124	32.793	-286.965	0.925904	121	19.6136	-329.968
4	17790227	N	C	T	275	0.001	0.780329	141	67.9259	-220.511	0.865916	134	39.3713	-295.357
4	17790228	N	A	T	287	0.001	0.826607	144	54.7386	-273.234	0.916362	143	26.176	-377.276
4	17790238	N	T	A	271	0.001	0.8002	140	61.3356	-238.535	0.893392	131	30.5864	-318.859
4	17790270	N	A	T	264	0.001	0.718664	135	83.3145	-156.312	0.868463	129	37.1807	-287.01
4	17790271	N	G	C	267	0.001	0.72677	139	83.3092	-168.047	0.867433	128	37.1821	-283.71
4	17790272	N	C	T	260	0.001	0.789667	133	61.3449	-216.666	0.913662	127	24.0001	-331.931
4	17790275	N	C	A	264	0.001	0.795818	137	61.3396	-229.14	0.913662	127	24.0001	-331.931
4	17790294	N	A	T	257	0.001	0.755896	131	70.1365	-183.158	0.865323	126	37.1848	-277.118
4	17790295	N	T	C	258	0.001	0.807898	130	54.7572	-228.713	0.914339	128	23.9987	-335.334
4	17790301	N	A	G	254	0.001	0.742097	124	70.1458	-162.12	0.854082	130	41.5739	-274.208
4	17790325	N	A	T	225	0.001	0.92028	100	17.4444	-267.442	0.912275	125	24.0028	-325.129
4	17790330	N	G	A	229	0.001	0.660107	100	74.5722	-80.7336	0.659021	129	96.5058	-103.346
4	17790347	N	C	A	243	0.001	0.877445	114	30.6091	-262.073	0.915006	129	23.9974	-338.739
4	17790354	N	A	T	242	0.001	0.911165	101	19.6403	-261.69	0.915171	141	26.1786	-370.462
4	17790366	N	G	A	237	0.00632911	0.93112	100	9.59015	-269.64	0.914164	137	25.2081	-356.85
4	17790372	N	C	T	222	0.001	0.891566	92	21.8495	-222.484	0.907964	130	26.1933	-333.084
4	17790378	N	A	G	285	0.001	0.933623	120	17.4178	-336.083	0.915429	165	30.5411	-433.909
4	17790384	N	A	G	277	0.001	0.666778	117	85.5357	-98.9439	0.756421	160	85.4784	-224.263
4	17790407	N	G	T	280	0.001	0.716959	113	70.1605	-129.633	0.814581	167	67.8913	-301.959
4	17790411	N	C	T	283	0.001	0.721887	115	70.1578	-135.483	0.815687	168	67.8899	-305.133
4	17790414	N	C	T	275	0.001	0.645552	110	85.5451	-79.7562	0.727424	165	98.655	-200.166
4	17790417	N	G	A	280	0.001	0.938345	113	15.2299	-321.679	0.916445	167	30.5384	-440.723
4	17790423	N	T	A	267	0.011236	0.696723	106	62.11	-105.561	0.745604	161	81.4082	-209.76
4	17790426	N	G	A	261	0.001	0.779032	104	50.3974	-161.714	0.847365	157	52.524	-322.864
4	17790429	N	T	G	263	0.0114068	0.798403	104	38.7653	-170.88	0.857167	159	42.9945	-331.569
4	17790431	N	C	A	260	0.001	0.798276	104	46.003	-175.767	0.827141	156	59.117	-296.631
4	17790432	N	G	T	267	0.001	0.729125	107	63.5768	-130.962	0.737659	160	92.07	-204.586
4	17790447	N	T	A	271	0.0110701	0.958363	112	6.35596	-330.391	0.920851	159	22.1427	-415.689
4	17790451	N	A	T	255	0.001	0.866911	105	30.6211	-232.286	0.886925	150	37.1527	-356.794
4	17790454	N	A	G	246	0.001	0.879041	99	26.2347	-228.907	0.88461	147	37.1567	-346.773
4	17790456	N	G	A	249	0.001	0.821997	101	39.4153	-188.162	0.797496	148	65.7194	-249.306
4	17790457	N	C	T	252	0.001	0.889149	99	24.0374	-237.361	0.889149	153	37.1488	-366.83
4	17790459	N	C	A	248	0.169355	0.763928	100	18.071	-99.2263	0.731791	148	30.7196	-125.298
4	17790465	N	C	T	254	0.001	0.938345	113	15.2299	-321.679	0.908074	141	28.3759	-361.406
4	17790467	N	C	A	252	0.001	0.870618	108	30.6171	-242.19	0.868301	144	41.5552	-320.193
4	17790468	N	G	A	251	0.0059761	0.804958	107	45.2874	-185.185	0.770312	144	64.0364	-211.405
4	17790472	N	T	C	257	0.001	0.876357	113	30.6104	-258.753	0.868301	144	41.5552	-320.193
4	17790474	N	A	G	287	0.001	0.953058	127	13.014	-380.399	0.91903	160	28.3505	-426.055
4	17790480	N	T	C	290	0.001	0.963272	135	10.8061	-419.032	0.916407	155	28.3572	-408.999
4	17790481	N	A	T	286	0.001	0.71668	127	78.9307	-145.473	0.767474	159	81.0852	-234.662
4	17790489	N	T	C	287	0.001	0.969544	130	8.61551	-412.554	0.92385	157	26.1573	-425.108
4	17790495	N	T	A	275	0.001	0.672115	125	89.9195	-109.579	0.68012	150	105.267	-138.533
4	17790519	N	A	G	278	0.001	0.96243	132	10.8101	-408.51	0.911233	146	28.3692	-378.374
4	17790522	N	G	A	274	0.0109489	0.957208	131	8.25065	-386.248	0.911476	143	22.1681	-361.47
4	17790531	N	C	A	271	0.110701	0.787104	130	33.0982	-169.632	0.780134	141	24.5926	-165.437
4	17790535	N	C	G	277	0.0108303	0.796272	137	53.6334	-224.269	0.807995	140	51.5076	-240.733
4	17790537	N	A	C	277	0.119134	0.805921	135	29.0534	-186.576	0.824906	142	16.0183	-194.993
4	17790539	N	T	C	282	0.001	0.79876	139	61.3369	-235.4	0.853383	143	45.951	-300.837
4	17790552	N	G	T	297	0.0909091	0.755622	145	46.1548	-169.734	0.769137	152	34.8672	-180.344
4	17790555	N	T	A	300	0.001	0.952683	147	15.1845	-439.732	0.92839	153	23.9654	-420.834
4	17790564	N	A	T	303	0.001	0.958052	142	12.9939	-432.781	0.919535	161	28.3492	-429.47
4	17790570	N	C	T	287	0.00522648	0.957805	138	7.82455	-410.584	0.9142	149	27.5238	-388.571
4	17790586	N	T	A	297	0.001	0.94806	134	15.2019	-394.476	0.926665	163	26.1493	-445.674
4	17790594	N	C	A	295	0.00508475	0.813567	129	44.6157	-227.755	0.796188	166	73.5783	-277.125
4	17790613	N	A	T	248	0.001	0.833556	114	41.5952	-222.299	0.783771	134	63.5408	-212.766
4	17790616	N	T	A	254	0.00590551	0.847528	117	38.627	-239.71	0.810049	137	49.0696	-238.495
4	17790728	N	C	T	194	0.00773196	0.670696	107	68.2798	-90.7621	0.679089	87	60.6231	-79.4064
4	17790807	N	T	C	206	0.001	0.691717	107	72.3657	-106.205	0.717317	99	61.3902	-113.794
4	17790898	N	G	A	180	0.001	0.689782	87	59.209	-85.3445	0.666778	93	67.9899	-78.6477
4	17791149	N	A	T	209	0.001	0.64366	101	78.9654	-72.1646	0.583389	108	98.731	-42.5641
4	17791188	N	G	T	182	0.001	0.792878	82	37.2434	-135.441	0.670114	100	72.375	-86.4993
4	17791229	N	A	C	169	0.001	0.645667	79	61.4169	-57.3303	0.588948	90	81.1773	-38.0152
4	17791415	N	A	T	92	0.001	0.477258	44	46.083	4.48539	0.541695	48	48.2749	-9.12262
4	17791549	N	A	G	142	0.001	0.685055	73	50.4388	-69.5525	0.666778	69	50.4441	-58.3515
4	17791554	N	C	T	135	0.001	0.617726	68	57.0371	-38.9558	0.656821	67	50.4468	-52.836
4	17791761	N	A	T	177	0.001	0.806656	93	39.426	-162.78	0.80973	84	35.0435	-148.903
4	17791922	N	T	G	165	0.001	0.746831	75	41.6472	-100.374	0.711252	90	57.0078	-100.053
4	17791925	N	G	A	156	0.001	0.880851	67	17.4884	-155.932	0.797952	89	39.4314	-150.21
4	17791988	N	A	T	145	0.0310345	0.58143	72	45.0277	-25.0602	0.423031	73	65.0616	25.8333
4	17792002	N	T	A	139	0.001	0.774831	71	35.0609	-108.348	0.647157	68	52.6427	-49.9147
4	17792012	N	T	A	141	0.001	0.788925	71	32.8637	-115.293	0.685838	70	48.2456	-67.0203
4	17792127	N	A	G	216	0.001	0.676043	108	76.7588	-97.1554	0.722371	108	65.7727	-127.565
4	17792201	N	A	G	225	0.001	0.686399	102	70.1751	-97.9986	0.666778	123	89.9222	-104.018
4	17792443	N	T	C	234	0.001	0.652276	115	87.7356	-87.7259	0.62193	119	98.7164	-70.8584
4	17792500	N	T	A	217	0.001	0.728222	114	67.9619	-138.875	0.660301	103	76.7655	-83.27
4	17792716	N	A	G	194	0.001	0.676588	102	72.3724	-92.0838	0.695783	92	61.3996	-93.5706
4	17792738	N	A	T	195	0.001	0.703106	101	65.782	-107.22	0.659681	94	70.1858	-75.6608
4	17792763	N	G	T	189	0.001	0.647157	102	78.9641	-74.8721	0.655276	87	65.8007	-67.8444
4	17793007	N	C	T	233	0.001	0.658642	123	92.1194	-98.2736	0.68194	110	76.7561	-102.773
4	17793023	N	T	C	230	0.001	0.912275	125	24.0028	-325.129	0.952683	105	10.8461	-314.094
4	17793029	N	A	G	228	0.001	0.903495	124	26.2013	-312.775	0.952225	104	10.8474	-310.609
4	17793065	N	T	G	242	0.001	0.905032	126	26.1986	-319.538	0.948575	116	13.0286	-342.095
4	17793073	N	G	T	224	0.001	0.891928	120	28.4039	-290.57	0.952225	104	10.8474	-310.609
4	17793116	N	G	A	241	0.001	0.91011	122	24.0068	-314.939	0.966698	119	8.63018	-373.854
4	17793140	N	G	T	266	0.001	0.923359	143	23.9787	-386.544	0.943385	123	15.2165	-356.29
4	17793220	N	A	T	270	0.001	0.918189	134	23.9907	-355.783	0.948829	136	15.1992	-401.43
4	17793229	N	C	T	265	0.001	0.748314	135	74.5256	-181.986	0.661646	130	96.5045	-106.099
4	17793235	N	T	G	263	0.001	0.91204	136	26.1853	-353.451	0.953058	127	13.014	-380.399
4	17793242	N	A	T	258	0.001	0.902524	133	28.3865	-334.334	0.952302	125	13.0166	-373.427
4	17793249	N	T	A	257	0.001	0.901031	131	28.3892	-327.582	0.944741	126	15.2125	-366.693
4	17793314	N	T	C	242	0.001	0.870166	123	34.9915	-275.372	0.94988	119	13.0246	-352.531
4	17793519	N	T	A	246	0.001	0.746196	126	70.1431	-168.104	0.666778	120	87.7289	-101.481
4	17793574	N	G	A	240	0.001	0.714429	112	70.1618	-126.719	0.679807	128	89.9155	-117.979
4	17793669	N	C	T	169	0.001	0.62659	83	68.0033	-51.5132	0.569814	86	81.1826	-28.0466
4	17793718	N	A	T	119	0.001	0.714429	56	35.0809	-63.3597	0.635011	63	50.4521	-41.9975
4	17793724	N	A	T	115	0.001	0.730923	52	30.6918	-64.2415	0.650894	63	48.2549	-47.5676
4	17793726	N	T	A	111	0.001	0.760174	50	26.3	-71.3346	0.672246	61	43.8631	-53.5213
4	17793738	N	T	C	112	0.001	0.796116	49	21.9069	-82.0591	0.635011	63	50.4521	-41.9975
4	17793743	N	T	A	104	0.001	0.805082	41	17.5231	-71.2963	0.698545	63	41.6632	-65.1296
4	17795021	N	T	C	104	0.001	0.680972	47	32.8957	-43.6434	0.649222	57	43.8685	-42.501
4	17795183	N	G	T	122	0.001	0.758237	62	32.8757	-87.6521	0.900267	60	13.1033	-149.634
4	17795281	N	G	A	167	0.001	0.824392	91	35.0342	-171.159	0.829167	76	28.4626	-145.672
4	17795327	N	G	A	183	0.001	0.865629	104	30.6224	-228.99	0.848334	79	26.2613	-163.058
4	17796384	N	A	G	129	0.001	0.522403	67	70.2218	-6.72604	0.53228	62	63.6368	-9.04713
4	17796560	N	G	A	164	0.001	0.779407	77	37.2501	-119.93	0.873813	87	24.0534	-197.384
4	17796566	N	T	C	170	0.001	0.762675	80	41.6406	-115.478	0.866911	90	26.2467	-199.102
4	17796752	N	A	G	157	0.001	0.767302	73	37.2555	-107.653	0.738254	84	48.2269	-107.731
4	17797001	N	T	G	203	0.001	0.688805	106	72.367	-103.364	0.701165	97	63.5901	-101.825
4	17797025	N	A	G	219	0.001	0.71574	109	67.9686	-124.216	0.70923	110	70.1645	-120.913
4	17797079	N	A	T	233	0.001	0.727424	121	72.347	-146.788	0.705494	112	72.359	-120.536
4	17797166	N	C	A	229	0.001	0.795279	122	54.7679	-203.585	0.916165	107	19.6323	-282.105
4	17797169	N	A	G	230	0.001	0.821353	123	48.1749	-228.558	0.916165	107	19.6323	-282.105
4	17797249	N	C	T	243	0.001	0.706905	133	85.5143	-144.289	0.691037	110	74.5589	-108.734
4	17797281	N	G	T	249	0.001	0.918798	135	23.9894	-359.195	0.833556	114	41.5952	-222.299
4	17797325	N	G	T	238	0.001	0.779714	127	61.3529	-198.076	0.847078	111	37.2048	-228.018
4	17797358	N	A	G	252	0.00595238	0.71619	137	84.6023	-155.895	0.764211	115	51.0235	-163.594
4	17797604	N	A	T	229	0.001	0.964596	112	8.63951	-349.263	0.889149	117	28.4079	-280.517
4	17797610	N	G	A	221	0.001	0.729125	107	63.5768	-130.962	0.789667	114	52.5813	-185.713
4	17797619	N	A	G	223	0.001	0.685309	108	74.5616	-103.063	0.774096	115	56.9745	-174.913
4	17797672	N	A	G	196	0.001	0.635507	96	76.7748	-64.2582	0.760174	100	52.6	-142.669
4	17797695	N	A	T	175	0.001	0.642953	84	65.8047	-59.687	0.780407	91	43.8231	-142.365
4	17797704	N	T	A	176	0.001	0.744065	82	46.0323	-108.26	0.830007	94	35.0302	-180.77
4	17797759	N	A	G	189	0.001	0.747291	87	48.2229	-116.696	0.843366	102	35.0196	-206.584
4	17797812	N	C	T	194	0.001	0.790892	86	39.4353	-140.841	0.861352	108	32.8143	-234.068
4	17797815	N	T	A	201	0.001	0.552977	85	83.3812	-20.7298	0.560385	116	111.904	-32.455
4	17797833	N	G	C	192	0.001	0.876656	89	24.0508	-204.017	0.864321	103	30.6238	-225.697
4	17798452	N	T	G	100	0.001	0.818394	44	17.5191	-80.795	0.803774	56	24.0948	-96.8521
4	17810059	N	A	G	113	0.001	0.865629	52	15.3112	-114.495	0.819886	61	24.0881	-112.685
4	17810091	N	G	C	121	0.001	0.819886	61	24.0881	-112.685	0.8002	60	26.2867	-102.229
4	17810403	N	G	A	91	0.001	0.889149	36	8.74088	-86.313	0.70923	55	35.0822	-60.4563
4	17810424	N	C	A	90	0.001	0.861352	36	10.9381	-78.0227	0.70384	54	35.0836	-57.5679
4	17810455	N	T	A	94	0.001	0.885972	35	8.74222	-82.9686	0.712006	59	37.2741	-65.8661
4	17810495	N	A	C	96	0.001	0.886622	44	10.9274	-104.546	0.788654	52	24.1001	-84.3413
4	17810504	N	G	A	89	0.001	0.886622	44	10.9274	-104.546	0.755726	45	24.1095	-62.866
4	17811143	N	A	T	110	0.001	0.784805	65	30.6745	-103.676	0.844674	45	15.3205	-91.5969
4	17811145	N	T	G	108	0.001	0.692436	65	43.8578	-64.7983	0.721078	43	26.3093	-50.4397
4	17811166	N	G	A	96	0.001	0.782006	55	26.2933	-86.6545	0.878301	41	10.9314	-94.5469
4	17811254	N	T	C	117	0.001	0.82111	67	26.2773	-124.378	0.900267	50	10.9194	-124.695
4	17811318	N	A	C	108	0.001	0.790516	62	28.4812	-101.373	0.869812	46	13.122	-102.852
4	17811343	N	T	C	114	0.001	0.83099	65	24.0828	-125.483	0.898225	49	10.9208	-121.325
4	17811401	N	A	G	118	0.001	0.652276	69	52.6414	-52.6355	0.673585	49	35.0902	-43.3752
4	17811506	N	T	A	114	0.001	0.737	57	32.8823	-72.6418	0.614111	57	48.2629	-31.5551
4	17811528	N	T	G	81	0.001	0.613712	44	37.2941	-24.265	0.729883	37	21.9229	-45.4647
4	17812156	N	A	C	111	0.001	0.796494	54	24.0974	-90.5777	0.719445	57	35.0796	-66.2773
4	17812174	N	T	G	102	0.001	0.784504	51	24.1014	-81.2384	0.666778	51	37.2848	-43.1294
4	17813032	N	G	A	123	0.001	0.812709	64	26.2813	-114.842	0.796808	59	26.288	-99.0964
4	17813064	N	A	G	128	0.001	0.782797	69	32.8663	-109.091	0.779848	59	28.4852	-92.0741
4	17813095	N	T	A	134	0.011194	0.78475	70	25.9412	-107.476	0.783381	64	29.8023	-100.582
4	17813105	N	C	A	137	0.001	0.808425	73	30.6638	-128.711	0.781438	64	30.6758	-100.582
4	17813133	N	A	C	151	0.001	0.8002	80	35.0489	-136.306	0.760737	71	37.2581	-101.563
4	17813136	N	C	A	152	0.00986842	0.852333	81	19.7993	-163.975	0.833193	71	25.4294	-137.183
4	17813144	N	T	C	145	0.001	0.883373	77	19.6723	-180.838	0.838461	68	24.0788	-135.149
4	17813215	N	A	G	154	0.001	0.704682	88	57.0105	-94.2684	0.68194	66	46.0537	-61.664
4	17813224	N	T	A	161	0.0186335	0.858441	90	22.1569	-185.391	0.832757	71	20.1114	-131.899
4	17813247	N	T	A	158	0.001	0.662899	86	63.6048	-70.8069	0.583389	72	65.8207	-28.3761
4	17813289	N	A	C	175	0.001	0.876656	89	24.0508	-204.017	0.918884	86	15.2659	-228.889
4	17813320	N	T	C	164	0.001	0.731862	82	48.2296	-101.796	0.695252	82	54.8213	-83.137
4	17813338	N	C	T	157	0.001	0.636455	77	61.4196	-51.9422	0.587558	80	72.4017	-33.2238
4	17813349	N	G	T	159	0.001	0.734334	79	46.0364	-99.3231	0.675117	80	57.0211	-71.5329
4	17813371	N	C	T	147	0.0102041	0.648073	68	51.805	-49.9147	0.603271	79	59.7055	-38.0211
4	17813399	N	C	A	162	0.00925926	0.737587	73	34.1179	-90.1783	0.66394	89	64.8146	-73.3437
4	17813407	N	G	A	156	0.001	0.70602	68	43.8538	-73.4018	0.68194	88	61.4049	-82.2186
4	17813428	N	A	C	158	0.001	0.73929	69	39.458	-88.9556	0.719247	89	54.8119	-103.375
4	17813444	N	C	T	169	0.001	0.750167	76	41.6459	-103.378	0.645258	93	72.3844	-67.2778
4	17813496	N	A	C	175	0.001	0.744065	82	46.0323	-108.26	0.666778	93	67.9899	-78.6477
4	17813499	N	C	A	183	0.001	0.689782	87	59.209	-85.3445	0.635507	96	76.7748	-64.2582
4	17813504	N	C	A	176	0.001	0.750167	84	46.0297	-114.26	0.663152	92	67.9912	-75.8806
4	17813508	N	A	C	176	0.001	0.670846	82	59.2157	-71.2783	0.627745	94	76.7775	-58.9294
4	17813513	N	A	G	179	0.075419	0.747268	85	21.7473	-92.8682	0.656645	94	51.5098	-65.5211
4	17813523	N	C	A	180	0.001	0.644541	90	70.1911	-64.7471	0.588948	90	81.1773	-38.0152
4	17813535	N	G	C	188	0.001	0.626458	91	74.5843	-56.4129	0.618636	97	81.1679	-56.0421
4	17813569	N	G	T	174	0.001	0.721078	86	52.6187	-100.879	0.68194	88	61.4049	-82.2186
4	17813599	N	G	C	166	0.001	0.634236	82	65.8074	-54.3143	0.654865	84	63.6075	-65.3092
4	17813663	N	G	T	150	0.001	0.742586	66	37.2648	-86.4998	0.642953	84	65.8047	-59.687
4	17813701	N	C	A	156	0.001	0.70602	68	43.8538	-73.4018	0.579598	88	81.1799	-32.9979
4	17813707	N	C	T	165	0.001	0.698763	73	48.2416	-75.564	0.587015	92	83.3718	-37.9524
4	17813719	N	C	A	168	0.001	0.743406	74	41.6486	-97.3796	0.63839	94	74.5802	-64.414
4	17813741	N	A	G	160	0.001	0.712471	73	46.0444	-81.7057	0.563261	87	83.3785	-25.564
4	17813769	N	G	A	150	0.001	0.826305	69	26.2747	-130.768	0.691486	81	54.8226	-80.2862
4	17813778	N	A	C	162	0.00925926	0.717568	74	45.2253	-84.6162	0.563614	88	74.6949	-25.3083
4	17813780	N	G	T	156	0.001	0.671543	70	50.4428	-61.1313	0.546543	86	85.5771	-18.323
4	17813797	N	A	C	167	0.001	0.750167	76	41.6459	-103.378	0.670443	91	65.7954	-78.8888
4	17813818	N	G	A	150	0.01	0.898195	68	9.66982	-161.46	0.856048	82	25.2697	-172.84
4	17813829	N	C	T	153	0.001	0.882608	68	17.4871	-159.263	0.870836	85	24.0561	-190.765
4	17813881	N	A	G	168	0.001	0.616516	73	61.4249	-41.3483	0.557933	95	92.1567	-25.446
4	17813936	N	A	C	149	0.001	0.700134	60	39.47	-62.6073	0.595569	89	78.9814	-40.62
4	17813978	N	G	A	147	0.0102041	0.689825	61	40.9145	-59.4264	0.517769	86	81.2016	-6.63818
4	17814027	N	A	G	145	0.001	0.693678	62	41.6646	-62.2709	0.542197	83	83.3838	-15.9716
4	17814034	N	A	T	143	0.001	0.677041	65	46.055	-58.8536	0.564145	78	74.6016	-23.2578
4	17814041	N	T	C	136	0.001	0.48386	62	65.834	4.45898	0.527045	74	76.8042	-9.0052
4	17814093	N	C	A	134	0.001	0.742097	62	35.0729	-81.0602	0.638982	72	57.0318	-49.5738
4	17814155	N	T	G	104	0.001	0.72932	48	28.4999	-58.8088	0.642953	56	43.8698	-39.7913
4	17814563	N	T	C	75	0.001	0.586264	29	26.328	-11.8525	0.73929	46	26.3053	-59.3037
4	17814770	N	T	C	106	0.001	0.730923	52	30.6918	-64.2415	0.815025	54	21.9002	-97.8156
4	17814841	N	C	A	129	0.001	0.62077	58	48.2616	-34.1741	0.676174	71	50.4415	-63.925
4	17814851	N	C	T	134	0.011194	0.768687	60	29.8623	-88.2961	0.72774	74	36.42	-86.8135
4	17814927	N	C	T	149	0.001	0.535235	71	72.4137	-11.3385	0.512829	78	83.3905	-4.44572
4	17814951	N	G	T	151	0.001	0.66227	74	54.8319	-60.6597	0.610463	77	65.8141	-41.1371
4	17814966	N	C	T	141	0.001	0.527796	72	74.6096	-9.01123	0.536256	69	70.2192	-11.3488
4	17815021	N	G	A	152	0.001	0.838461	68	24.0788	-135.149	0.869294	84	24.0574	-187.46
4	17815028	N	G	C	156	0.163462	0.536753	69	34.0179	-8.78891	0.522195	87	41.2848	-6.59167
4	17815037	N	G	A	167	0.001	0.493329	75	81.1973	2.21057	0.565261	92	87.7663	-27.9364
4	17815056	N	G	A	180	0.001	0.637592	80	63.6128	-54.4676	0.660107	100	74.5722	-80.7336
4	17815084	N	A	G	179	0.001	0.68194	88	61.4049	-82.2186	0.68144	91	63.5982	-84.7526
4	17815103	N	C	T	174	0.001	0.717792	85	52.62	-97.9548	0.685517	89	61.4036	-85.0414
4	17815112	N	C	A	182	0.001	0.727424	88	52.616	-106.755	0.680972	94	65.7914	-87.2868
4	17815157	N	C	A	173	0.001	0.569814	86	81.1826	-28.0466	0.540257	87	87.7729	-15.9444
4	17815159	N	T	A	170	0.001	0.75311	85	46.0283	-117.272	0.729565	85	50.4228	-104.273
4	17815162	N	A	G	176	0.001	0.761538	88	46.0244	-126.354	0.727424	88	52.616	-106.755
4	17815176	N	C	T	177	0.001	0.918884	86	15.2659	-228.889	0.879374	91	24.0481	-210.663
4	17815186	N	G	T	174	0.0862069	0.581918	84	43.6052	-26.7956	0.574298	90	58.0218	-27.0788
4	17815277	N	A	T	171	0.00877193	0.681065	75	51.8536	-69.2667	0.653535	96	64.0168	-72.0061
4	17815282	N	G	A	174	0.001	0.64945	77	59.2224	-57.5123	0.618636	97	81.1679	-56.0421
4	17815293	N	G	A	184	0.001	0.607667	79	68.0086	-41.0398	0.628657	105	85.5517	-66.3465
4	17815311	N	C	A	188	0.001	0.614534	83	70.2005	-46.1355	0.609597	105	89.9462	-55.6154
4	17815322	N	G	T	175	0.001	0.710984	83	52.6227	-92.1337	0.695783	92	61.3996	-93.5706
4	17815346	N	G	A	177	0.001	0.623612	85	70.1978	-51.3841	0.597891	92	81.1746	-43.0946
4	17815355	N	C	T	181	0.132597	0.585183	87	35.9291	-26.4702	0.595464	94	46.3315	-33.64
4	17815397	N	T	A	167	0.001	0.64207	81	63.6115	-57.1578	0.651264	86	65.802	-65.1127
4	17815410	N	C	T	161	0.001	0.613409	75	63.6195	-41.2398	0.616357	86	72.3937	-48.6385
4	17815453	N	G	A	173	0.00867052	0.703564	84	53.9567	-88.8703	0.637161	89	61.7989	-58.7452
4	17815462	N	T	G	169	0.001	0.64207	81	63.6115	-57.1578	0.602341	88	76.7855	-43.258
4	17815464	N	C	T	164	0.001	0.637592	80	63.6128	-54.4676	0.571476	84	78.9881	-28.0869
4	17815551	N	A	G	191	0.001	0.632272	87	70.1951	-56.6895	0.60584	104	89.9475	-53.0281
4	17815570	N	A	G	194	0.001	0.645258	93	72.3844	-67.2778	0.60403	101	87.7542	-50.5401
4	17815580	N	A	C	189	0.001	0.640543	89	70.1925	-62.0485	0.610073	100	85.5584	-53.2188
4	17815620	N	T	G	181	0.001	0.726341	84	50.4241	-101.325	0.639268	97	76.7735	-66.9407
4	17815628	N	A	T	176	0.001	0.747	79	43.8391	-105.815	0.639268	97	76.7735	-66.9407
4	17815637	N	T	A	170	0.001	0.766411	77	39.4473	-113.088	0.688298	93	63.5955	-90.4049
4	17815653	N	G	C	162	0.001	0.746643	71	39.4553	-94.9336	0.593469	91	81.1759	-40.5474
4	17815724	N	C	T	154	0.001	0.73929	69	39.458	-88.9556	0.564749	85	81.1839	-25.597
4	17815743	N	A	T	176	0.001	0.686872	83	57.0171	-79.9777	0.602219	93	81.1733	-45.6564
4	17815787	N	G	A	172	0.001	0.66303	89	65.798	-73.3437	0.566309	83	78.9894	-25.6316
4	17815839	N	T	C	157	0.001	0.733489	75	43.8445	-93.8877	0.756269	82	43.8351	-114.852
4	17815849	N	T	G	152	0.001	0.694574	72	48.2429	-72.7037	0.700134	80	52.6267	-83.4764
4	17815850	N	G	T	151	0.001	0.880254	75	19.675	-174.175	0.8555	76	24.0681	-161.161
4	17815852	N	A	G	151	0.001	0.702838	74	48.2402	-78.4361	0.688437	77	52.6307	-74.9157
4	17815892	N	T	A	144	0.001	0.650894	63	48.2549	-47.5676	0.64207	81	63.6115	-57.1578
4	17815907	N	C	T	149	0.001	0.612015	67	57.0385	-36.3452	0.634236	82	65.8074	-54.3143
4	17815977	N	T	G	159	0.00943396	0.640892	75	58.3787	-52.1011	0.663687	84	53.2981	-67.5064
4	17815994	N	C	A	163	0.001	0.589804	78	70.2072	-33.2876	0.670702	85	61.4089	-73.8151
4	17815995	N	C	G	161	0.001	0.605333	76	65.8154	-38.5493	0.682475	85	59.2117	-79.6848
4	17816015	N	G	A	162	0.001	0.571476	77	72.4057	-25.7463	0.635384	85	68.0006	-56.838
4	17816018	N	C	A	165	0.001	0.584472	77	70.2085	-30.7693	0.636455	88	70.1938	-59.3625
4	17816040	N	A	G	151	0.001	0.606131	66	57.0398	-33.7535	0.588294	85	76.7895	-35.6193
4	17816048	N	G	T	146	0.001	0.661124	59	43.8658	-47.9763	0.609268	87	74.5896	-45.9303
4	17816123	N	T	C	146	0.001	0.65288	72	54.8346	-55.1699	0.66227	74	54.8319	-60.6597
4	17816128	N	T	A	153	0.001	0.64945	77	59.2224	-57.5123	0.6185	76	63.6182	-43.854
4	17816134	N	G	A	160	0.001	0.633	79	63.6142	-51.7917	0.629716	81	65.8087	-51.6488
4	17816146	N	C	A	156	0.001	0.633	79	63.6142	-51.7917	0.610463	77	65.8141	-41.1371
4	17816152	N	C	T	159	0.001	0.64207	81	63.6115	-57.1578	0.64112	78	61.4182	-54.6291
4	17816163	N	A	G	149	0.001	0.688437	77	52.6307	-74.9157	0.750167	72	39.454	-97.937
4	17816166	N	C	A	146	0.001	0.679607	78	54.8266	-71.8014	0.735451	68	39.4594	-85.9818
4	17816169	N	A	G	146	0.001	0.689315	74	50.4375	-72.3854	0.750167	72	39.454	-97.937
4	17816170	N	T	C	150	0.001	0.671167	76	54.8292	-66.2048	0.756928	74	39.4513	-103.971
4	17816173	N	G	A	147	0.0102041	0.667816	75	53.9067	-63.4256	0.748179	72	32.1149	-93.6158
4	17816182	N	T	A	153	0.001	0.696334	79	52.628	-80.6117	0.743406	74	41.6486	-97.3796
4	17816197	N	A	G	148	0.001	0.718094	78	48.2349	-90.0353	0.785905	70	32.865	-112.188
4	17816231	N	A	T	165	0.00909091	0.707935	76	40.4475	-80.2846	0.663921	89	64.8347	-73.3437
4	17816240	N	T	C	163	0.001	0.671347	73	52.636	-63.668	0.633422	90	72.3884	-59.2115
4	17816287	N	G	T	154	0.001	0.628657	70	57.0345	-44.231	0.559564	84	81.1853	-23.1655
4	17816345	N	C	T	162	0.001	0.682475	85	59.2117	-79.6848	0.636455	77	61.4196	-51.9422
4	17816361	N	T	C	160	0.001	0.629716	81	65.8087	-51.6488	0.582333	79	72.403	-30.7129
4	17816373	N	T	A	160	0.001	0.607214	84	72.3964	-43.4373	0.5395	76	76.8015	-13.6575
4	17816391	N	A	T	166	0.001	0.652276	92	70.1885	-70.1807	0.527045	74	76.8042	-9.0052
4	17816405	N	G	T	157	0.001	0.609829	82	70.2018	-43.5336	0.56004	75	72.4084	-20.8576
4	17816407	N	T	C	160	0.001	0.679132	81	57.0198	-74.3363	0.658333	79	59.2197	-62.9796
4	17816423	N	G	A	161	0.001	0.589804	78	70.2072	-33.2876	0.542197	83	83.3838	-15.9716
4	17816447	N	C	G	164	0.001	0.567613	74	70.2125	-23.3277	0.522237	90	94.3606	-8.96672
4	17816459	N	G	C	176	0.001	0.683667	79	54.8253	-74.6181	0.618636	97	81.1679	-56.0421
4	17816483	N	G	A	151	0.001	0.727424	66	39.462	-80.0664	0.635384	85	68.0006	-56.838
4	17816484	N	T	A	152	0.001	0.709817	62	39.4673	-68.3755	0.655659	90	67.9939	-70.3797
4	17816486	N	C	A	146	0.001	0.695045	59	39.4713	-59.7444	0.643774	87	67.9979	-62.2168
4	17816491	N	C	T	153	0.001	0.57382	61	57.0465	-21.1078	0.576138	92	85.569	-32.8999
4	17816493	N	T	A	155	0.001	0.705055	61	39.4687	-65.4845	0.670326	94	67.9886	-81.4256
4	17816503	N	A	G	163	0.001	0.68865	61	41.6659	-59.4264	0.617726	102	85.5557	-58.4337
4	17816506	N	T	A	163	0.0460123	0.517805	60	48.4345	-4.39445	0.510327	103	87.1588	-4.39444
4	17816522	N	G	A	162	0.001	0.600067	60	52.6534	-28.783	0.617726	102	85.5557	-58.4337
4	17816555	N	T	A	169	0.001	0.5	66	72.4204	0	0.563149	103	98.7377	-30.2091
4	17816577	N	T	C	158	0.001	0.562542	64	61.4369	-18.5804	0.563872	94	89.9608	-27.9028
4	17816578	N	A	T	162	0.001	0.567209	67	63.6301	-20.9876	0.5474	95	94.3539	-20.6289
4	17816618	N	G	A	158	0.001	0.645258	62	48.2562	-44.8519	0.625083	96	78.972	-58.7975
4	17816623	N	A	G	158	0.001	0.615462	65	54.8439	-36.4513	0.602219	93	81.1733	-45.6564
4	17816659	N	C	T	158	0.001	0.647986	71	54.8359	-52.4469	0.666778	87	63.6035	-73.5736
4	17816683	N	A	C	157	0.001	0.614362	70	59.2317	-38.8453	0.586264	87	78.9841	-35.5575
4	17816726	N	C	T	170	0.001	0.537525	80	81.1906	-13.6338	0.488881	90	96.5579	4.43889
4	17816738	N	A	T	169	0.001	0.605008	81	70.2032	-40.9474	0.613712	88	74.5883	-48.5299
4	17816743	N	A	T	169	0.001	0.614534	83	70.2005	-46.1355	0.639628	86	67.9993	-59.5208
4	17816744	N	G	A	163	0.00920245	0.577401	78	71.5484	-28.2202	0.619787	85	61.8118	-48.2277
4	17816754	N	C	T	182	0.001	0.505886	85	92.1701	-2.20898	0.546423	97	96.5485	-20.6113
4	17816773	N	A	C	184	0.001	0.62077	87	72.3924	-51.2611	0.60832	97	83.3652	-50.7243
4	17816777	N	C	T	184	0.001	0.625083	88	72.391	-53.8977	0.625083	96	78.972	-58.7975
4	17816798	N	A	C	192	0.001	0.68144	91	63.5982	-84.7526	0.663475	101	74.5709	-83.4911
4	17816829	N	C	T	198	0.001	0.612979	93	78.976	-50.9248	0.590537	105	94.3406	-45.2044
4	17816844	N	A	T	198	0.113636	0.660917	95	37.478	-60.9536	0.608929	103	47.4692	-42.9243
4	17816889	N	C	T	188	0.001	0.670217	97	70.1818	-83.9625	0.582473	91	83.3731	-35.4422
4	17816909	N	G	T	201	0.001	0.772459	101	50.4015	-152.488	0.640093	100	78.9667	-69.4681
4	17816910	N	A	T	203	0.001	0.757453	103	54.7932	-145.077	0.630087	100	81.1639	-63.9661
4	17817034	N	A	C	188	0.001	0.687625	96	65.7887	-92.9358	0.489123	92	98.7524	4.43793
4	17817187	N	G	A	206	0.001	0.9266	95	15.2539	-259.691	0.883138	111	28.4159	-260.469
4	17817213	N	T	G	204	0.001	0.948753	97	10.8567	-286.239	0.897461	107	24.0268	-264.221
4	17817297	N	A	G	173	0.001	0.862742	80	24.0628	-174.279	0.925015	93	15.2565	-252.833
4	17817308	N	G	T	173	0.001	0.827379	81	30.6531	-154.164	0.913319	92	17.4551	-240.167
4	17817320	N	G	T	165	0.001	0.816	76	30.6598	-138.212	0.910386	89	17.4591	-229.972
4	17817321	N	C	A	170	0.001	0.848334	79	26.2613	-163.058	0.956348	91	8.66752	-275.704
4	17817339	N	A	G	157	0.001	0.83584	73	26.2693	-143.621	0.905032	84	17.4658	-213.025
4	17817490	N	T	A	155	0.001	0.720735	68	41.6566	-79.6188	0.505751	87	94.3646	-2.20872
4	17817511	N	G	A	156	0.001	0.857381	70	21.8789	-149.486	0.872341	86	24.0548	-194.073
4	17817605	N	C	T	145	0.001	0.826885	75	28.4639	-142.466	0.943153	70	8.69553	-202.604
4	17817620	N	G	T	147	0.001	0.844386	77	26.264	-156.56	0.943153	70	8.69553	-202.604
4	17817621	N	C	T	146	0.001	0.8002	75	32.8583	-127.787	0.831207	71	26.272	-137.183
4	17817672	N	A	C	158	0.001	0.881834	76	19.6737	-177.505	0.853895	82	26.2573	-172.84
4	17817723	N	G	T	171	0.001	0.884467	95	24.0428	-223.99	0.881834	76	19.6737	-177.505
4	17817788	N	C	G	134	0.001	0.779598	68	32.8677	-106.002	0.818394	66	26.2787	-121.192
4	17817827	N	A	T	199	0.001	0.764327	106	54.7892	-154.187	0.763617	93	48.2149	-134.832
4	17817830	N	T	A	197	0.001	0.87525	104	28.4252	-237.19	0.849696	93	30.6371	-192.948
4	17817847	N	G	A	181	0.001	0.884467	95	24.0428	-223.99	0.84907	86	28.4492	-178.003
4	17817848	N	T	G	190	0.001	0.89026	100	24.0361	-240.71	0.87803	90	24.0494	-207.338
4	17817852	N	G	A	188	0.001	0.884467	95	24.0428	-223.99	0.849696	93	30.6371	-192.948
4	17817895	N	T	A	175	0.001	0.813396	91	37.2314	-163.749	0.702516	84	54.8186	-88.8703
4	17817896	N	T	C	172	0.001	0.87803	90	24.0494	-207.338	0.841691	82	28.4545	-165.014
4	17817919	N	A	T	170	0.001	0.844674	90	30.6411	-183.194	0.762675	80	41.6406	-115.478
4	17817922	N	T	A	173	0.001	0.848058	92	30.6384	-189.693	0.740901	81	46.0337	-105.272
4	17817931	N	A	C	170	0.001	0.846385	91	30.6398	-186.441	0.734334	79	46.0364	-99.3231
4	17817939	N	T	C	176	0.001	0.842334	95	32.8317	-191.647	0.70384	81	52.6254	-86.3519
4	17817946	N	G	T	177	0.001	0.763617	93	48.2149	-134.832	0.654865	84	63.6075	-65.3092
4	17817960	N	A	C	173	0.001	0.797952	89	39.4314	-150.21	0.714429	84	52.6214	-95.0395
4	17817970	N	G	T	170	0.001	0.797952	89	39.4314	-150.21	0.716194	81	50.4281	-92.5361
4	17817979	N	G	T	169	0.001	0.879374	91	24.0481	-210.663	0.923359	78	13.0793	-210.842
4	17817994	N	T	A	159	0.001	0.825217	80	30.6544	-150.963	0.759667	79	41.6419	-112.441
4	17818000	N	G	A	151	0.001	0.846385	78	26.2627	-159.807	0.739886	73	41.6499	-94.3942
4	17818002	N	A	T	155	0.001	0.835667	79	28.4586	-155.321	0.7765	76	37.2514	-116.849
4	17818013	N	T	C	161	0.001	0.841691	82	28.4545	-165.014	0.785	79	37.2474	-126.114
4	17818095	N	A	G	146	0.001	0.789667	76	35.0542	-123.809	0.743019	70	39.4567	-91.9396
4	17818096	N	T	A	147	0.001	0.782239	78	37.2488	-123.018	0.73929	69	39.458	-88.9556
4	17818125	N	T	C	144	0.001	0.753594	73	39.4527	-100.95	0.732549	71	41.6526	-88.4528
4	17818161	N	C	T	134	0.001	0.726178	73	43.8471	-87.9811	0.787077	61	28.4826	-98.2642
4	17818242	N	T	C	98	0.001	0.631667	38	30.7105	-24.6351	0.750167	60	32.8783	-81.6142
4	17818284	N	A	G	111	0.001	0.727424	55	32.885	-66.722	0.732298	56	32.8837	-69.6754
4	17818322	N	G	C	114	0.001	0.87525	56	15.3059	-127.718	0.793299	58	26.2893	-95.9721
4	17818455	N	G	C	99	0.001	0.680972	47	32.8957	-43.6434	0.76941	52	26.2973	-77.4284
4	17818673	N	G	A	111	0.001	0.714429	42	26.3107	-47.5198	0.695783	69	46.0497	-70.1779
4	17818676	N	C	T	112	0.001	0.721078	43	26.3093	-50.4397	0.710285	69	43.8525	-76.2948
4	17818699	N	C	A	119	0.001	0.902229	51	10.9181	-128.07	0.823745	68	26.276	-127.57
4	17818710	N	A	T	121	0.001	0.660822	56	41.6726	-45.4398	0.661646	65	48.2522	-53.0496
4	17818800	N	A	G	127	0.001	0.661398	62	46.059	-50.5129	0.661646	65	48.2522	-53.0496
4	17818815	N	A	T	117	0.001	0.69656	56	37.2781	-57.2191	0.655842	61	46.0604	-47.7649
4	17818825	N	A	C	121	0.001	0.924812	53	8.71821	-143.987	0.838461	68	24.0788	-135.149
4	17818842	N	A	G	95	0.001	0.790892	43	19.7177	-70.4206	0.788654	52	24.1001	-84.3413
4	17818903	N	T	A	106	0.001	0.698245	53	35.0849	-54.6951	0.773768	53	26.296	-80.4928
4	17819028	N	T	C	127	0.0472441	0.726103	66	28.1655	-72.0476	0.613873	61	38.2163	-30.5584
4	17819155	N	A	G	122	0.001	0.603243	63	54.8466	-31.2658	0.593283	59	52.6547	-26.2324
4	17819156	N	A	G	121	0.001	0.571476	63	59.241	-21.0651	0.586264	58	52.656	-23.705
4	17819230	N	T	C	116	0.001	0.629118	62	50.4535	-39.3317	0.555593	54	52.6614	-13.8514
4	17819306	N	C	T	120	0.1125	0.646493	56	23.7268	-32.5565	0.65678	64	24.7308	-39.6162
4	17819337	N	A	G	121	0.001	0.615462	52	43.8751	-29.161	0.623271	69	57.0358	-41.5847
4	17819512	N	G	C	109	0.0137615	0.566655	53	49.5592	-16.3078	0.619286	56	38.4529	-31.1554
4	17819556	N	C	A	133	0.001	0.571476	70	65.8234	-23.4057	0.619127	63	52.6494	-36.5643
4	17819568	N	C	T	133	0.001	0.833556	72	26.2707	-140.399	0.83629	61	21.8909	-120.221
4	17819571	N	A	T	134	0.001	0.838063	74	26.268	-146.848	0.833556	60	21.8922	-116.999
4	17819597	N	G	T	135	0.001	0.803019	71	30.6664	-122.408	0.828344	64	24.0841	-122.274
4	17819707	N	G	A	124	0.001	0.690268	71	48.2442	-69.8557	0.754887	53	28.4932	-73.7467
4	17820472	N	T	A	98	0.001	0.755272	49	26.3013	-68.3063	0.816538	49	19.7097	-89.3044
4	17820726	N	T	C	92	0.001	0.71168	52	32.889	-57.9463	0.72515	40	24.1161	-47.9483
4	17820910	N	C	G	112	0.001	0.705055	61	39.4687	-65.4845	0.686399	51	35.0876	-48.9993
4	17820953	N	C	T	108	0.0138889	0.789592	61	27.429	-98.2642	0.697498	47	23.683	-45.8406
4	17820963	N	A	G	107	0.001	0.869099	61	17.4964	-136.034	0.761044	46	24.1081	-65.896
4	17821259	N	A	C	93	0.001	0.807222	57	24.0934	-100.003	0.916945	36	6.54366	-95.1711
4	17821316	N	T	A	109	0.001	0.723226	65	39.4633	-77.1255	0.795652	44	19.7163	-73.5405
4	17821385	N	T	G	141	0.001	0.790317	81	37.2448	-132.325	0.866911	60	17.4978	-132.735
4	17821400	N	A	G	146	0.001	0.903884	83	17.4671	-209.643	0.825614	63	24.0854	-119.071
4	17821509	N	C	G	136	0.001	0.80576	72	30.6651	-125.556	0.750167	64	35.0702	-87.0551
4	17821530	N	T	C	153	0.001	0.905676	74	15.2819	-188.089	0.861	79	24.0641	-170.993
4	17821538	N	C	G	147	0.001	0.536256	69	70.2192	-11.3488	0.628291	78	63.6155	-49.1304
4	17821540	N	C	G	150	0.001	0.808425	73	30.6638	-128.711	0.727424	77	46.039	-93.4108
4	17821541	N	A	T	152	0.001	0.797496	74	32.8597	-124.653	0.718094	78	48.2349	-90.0353
4	17821549	N	G	A	154	0.001	0.534269	73	74.6083	-11.3288	0.592654	81	72.4004	-35.7523
4	17821555	N	G	T	157	0.001	0.533356	75	76.8028	-11.3197	0.57322	82	76.7935	-28.1291
4	17821565	N	A	G	156	0.001	0.808425	73	30.6638	-128.711	0.771265	83	41.6366	-124.636
4	17821567	N	C	T	164	0.001	0.807898	78	32.8543	-137.228	0.802527	86	37.2381	-147.965
4	17821586	N	T	G	170	0.001	0.670846	82	59.2157	-71.2783	0.625083	88	72.391	-53.8977
4	17821626	N	T	C	160	0.001	0.92236	77	13.0807	-207.42	0.855659	83	26.256	-176.109
4	17821636	N	A	C	157	0.105096	0.824444	75	12.9016	-111.36	0.74191	82	22.3912	-84.4617
4	17821654	N	G	C	144	0.001	0.550758	69	68.0219	-16.0919	0.533356	75	76.8028	-11.3197
4	17821691	N	T	C	216	0.001	0.677202	96	67.9859	-87.0126	0.6501	120	92.1234	-90.0682
4	17821742	N	T	C	212	0.001	0.9582	95	8.66219	-289.687	0.906254	117	24.0134	-297.987
4	17821839	N	A	T	193	0.001	0.893596	75	17.4778	-182.685	0.85617	118	37.1954	-250.852
4	17821918	N	A	G	187	0.001	0.883373	77	19.6723	-180.838	0.845685	110	37.2061	-224.769
4	17821919	N	C	A	173	0.001	0.876964	73	19.6777	-167.527	0.820214	100	39.4167	-184.973
4	17821939	N	C	A	172	0.001	0.792403	77	35.0529	-126.923	0.747534	95	52.6067	-127.578
4	17821941	N	T	G	175	0.001	0.797667	79	35.0502	-133.172	0.781438	96	46.0137	-150.873
4	17821944	N	C	T	186	0.001	0.775184	80	39.4433	-122.275	0.717126	106	65.7753	-121.714
4	17822013	N	G	C	178	0.001	0.470569	85	87.7756	11.2804	0.53766	93	94.3566	-15.9079
4	17822038	N	C	T	180	0.001	0.882608	85	21.8589	-199.079	0.884467	95	24.0428	-223.99
4	17822055	N	G	A	191	0.001	0.539352	89	89.9675	-15.9317	0.539242	102	103.134	-18.2059
4	17822085	N	T	C	183	0.001	0.494378	89	96.5592	2.20847	0.563872	94	89.9608	-27.9028
4	17822094	N	G	A	183	0.001	0.910386	89	17.4591	-229.972	0.808717	94	39.4247	-165.936
4	17822097	N	T	C	185	0.001	0.909364	88	17.4604	-226.578	0.814643	97	39.4207	-175.433
4	17822126	N	A	T	188	0.12766	0.552503	90	52.8871	-17.6223	0.612762	98	36.9974	-40.2039
4	17822144	N	C	A	179	0.001	0.523271	86	89.9715	-8.97504	0.51614	93	98.7511	-6.68845
4	17822169	N	A	C	173	0.001	0.891828	83	19.6643	-200.906	0.833556	90	32.8383	-175.499
4	17822183	N	T	A	175	0.001	0.551759	87	85.5757	-20.7077	0.670568	88	63.6021	-76.3519
4	17822190	N	C	T	169	0.001	0.5	82	89.9768	0	0.609268	87	74.5896	-45.9303
4	17822220	N	C	A	152	0.00986842	0.433772	76	71.5051	23.2918	0.573822	76	61.7701	-25.4891
4	17822223	N	G	A	158	0.001	0.623459	77	63.6168	-46.4844	0.518531	81	85.5837	-6.70282
4	17822267	N	T	C	160	0.001	0.883373	77	19.6723	-180.838	0.807434	83	35.0449	-145.745
4	17822313	N	C	T	179	0.001	0.744608	90	50.4161	-119.14	0.685517	89	61.4036	-85.0414
4	17822386	N	G	A	194	0.0309278	0.84893	102	27.6286	-201.096	0.815634	92	22.3195	-152.047
4	17822393	N	G	T	185	0.001	0.886856	97	24.0401	-230.67	0.841137	88	30.6438	-176.711
4	17822419	N	A	T	189	0.001	0.909364	99	19.643	-254.9	0.87803	90	24.0494	-207.338
4	17822442	N	T	A	187	0.001	0.840227	100	35.0222	-200.107	0.827805	87	32.8423	-165.863
4	17822837	N	T	C	112	0.001	0.580053	50	46.075	-18.8633	0.596839	62	54.8479	-28.704
4	17822954	N	C	T	167	0.001	0.887582	71	17.4831	-169.28	0.687625	96	65.7887	-92.9358
4	17822962	N	C	T	167	0.001	0.768295	69	35.0636	-102.219	0.898225	98	21.8415	-242.65
4	17822964	N	C	T	169	0.001	0.774831	71	35.0609	-108.348	0.908436	98	19.6443	-251.509
4	17822994	N	C	A	172	0.001	0.718456	71	43.8498	-82.1158	0.841812	101	35.0209	-203.343
4	17823055	N	T	G	190	0.001	0.750167	84	46.0297	-114.26	0.87761	106	28.4225	-243.828
4	17823109	N	A	T	183	0.001	0.494114	85	92.1701	2.20898	0.561265	98	94.35	-27.8398
4	17823146	N	A	C	178	0.001	0.759209	83	43.8338	-117.88	0.810734	95	39.4233	-169.097
4	17823149	N	C	A	174	0.001	0.525017	80	83.3878	-8.98898	0.531936	94	96.5525	-13.5666
4	17823177	N	T	G	167	0.001	0.827379	81	30.6531	-154.164	0.860706	86	26.252	-185.941
4	17823182	N	G	T	169	0.001	0.827379	81	30.6531	-154.164	0.863879	88	26.2493	-192.514
4	17823190	N	A	T	166	0.001	0.829488	82	30.6518	-157.371	0.857381	84	26.2547	-179.383
4	17823225	N	C	T	199	0.001	0.684334	95	65.79	-90.1064	0.740545	104	59.1864	-134.924
4	17823234	N	G	A	200	0.001	0.883234	94	24.0441	-220.654	0.924812	106	17.4364	-287.973
4	17823239	N	C	A	204	0.001	0.775694	98	48.2082	-150.131	0.830409	106	39.4086	-204.169
4	17823245	N	C	T	203	0.001	0.886856	97	24.0401	-230.67	0.924812	106	17.4364	-287.973
4	17823259	N	A	T	166	0.001	0.824541	74	28.4652	-139.266	0.837181	92	32.8357	-181.945
4	17823262	N	T	C	187	0.001	0.721078	86	52.6187	-100.879	0.613937	101	85.5571	-55.82
4	17823263	N	G	A	184	0.001	0.837434	86	30.6464	-170.246	0.857381	98	30.6304	-209.28
4	17823309	N	G	T	173	0.001	0.853177	68	21.8816	-142.945	0.895502	105	24.0294	-257.492
4	17823323	N	C	A	153	0.001	0.857381	63	19.691	-134.537	0.87803	90	24.0494	-207.338
4	17823366	N	T	G	169	0.001	0.676174	71	50.4415	-63.925	0.775694	98	48.2082	-150.131
4	17823423	N	C	T	163	0.001	0.80576	72	30.6651	-125.556	0.879374	91	24.0481	-210.663
4	17823435	N	C	A	158	0.001	0.916945	72	13.0873	-190.342	0.872341	86	24.0548	-194.073
4	17823438	N	A	C	165	0.001	0.720147	75	46.0417	-87.5375	0.744608	90	50.4161	-119.14
4	17823489	N	G	T	166	0.001	0.897324	68	15.2899	-167.834	0.867592	98	28.4332	-217.343
4	17823500	N	T	A	154	0.001	0.76208	63	32.8743	-90.6868	0.703432	91	59.2037	-96.7859
4	17823515	N	A	G	162	0.001	0.909364	66	13.0953	-169.934	0.87525	96	26.2387	-218.945
4	17823531	N	C	T	160	0.001	0.889149	63	15.2965	-151.048	0.886856	97	24.0401	-230.67
4	17823570	N	A	G	163	0.001	0.764883	68	35.0649	-99.1672	0.779134	95	46.015	-147.786
4	17823593	N	A	C	155	0.001	0.651616	66	50.4482	-50.1014	0.494378	89	96.5592	2.20847
4	17823625	N	C	A	164	0.001	0.710667	76	48.2376	-84.2142	0.795652	88	39.4327	-147.081
4	17823630	N	G	A	158	0.001	0.905676	74	15.2819	-188.089	0.714429	84	52.6214	-95.0395
4	17823667	N	T	A	160	0.001	0.695252	82	54.8213	-83.137	0.833556	78	28.4599	-152.099
4	17823696	N	A	T	178	0.001	0.750167	92	50.4135	-125.142	0.860706	86	26.252	-185.941
4	17823699	N	A	C	176	0.001	0.731337	93	54.8066	-115.139	0.855659	83	26.256	-176.109
4	17823724	N	A	G	181	0.001	0.744608	90	50.4161	-119.14	0.868378	91	26.2453	-202.401
4	17823725	N	G	A	178	0.001	0.741734	89	50.4174	-116.151	0.865412	89	26.248	-195.806
4	17823772	N	A	G	169	0.00887574	0.835329	78	27.6381	-152.099	0.913573	91	11.7924	-230.023
4	17823773	N	G	A	168	0.00892857	0.839533	80	27.6087	-158.547	0.910504	88	11.7663	-219.908
4	17823782	N	T	G	171	0.00877193	0.822409	78	29.8462	-144.576	0.904554	93	13.7762	-228.036
4	17823823	N	A	G	166	0.001	0.8002	80	35.0489	-136.306	0.883977	86	21.8575	-202.414
4	17823834	N	G	C	152	0.001	0.811802	69	28.4719	-123.356	0.879771	83	21.8615	-192.419
4	17823858	N	T	G	161	0.001	0.786858	75	35.0556	-120.702	0.918884	86	15.2659	-228.889
4	17823906	N	A	C	156	0.001	0.805399	77	32.8557	-134.074	0.899	79	17.4724	-196.141
4	17823981	N	C	G	136	0.001	0.766845	60	30.6811	-88.2961	0.6975	76	50.4348	-78.0873
4	17824173	N	A	G	118	0.001	0.836959	49	17.5124	-96.8224	0.840807	69	24.0774	-138.382
4	17824225	N	A	G	110	0.001	0.648247	54	41.6752	-39.9683	0.428524	56	52.6587	18.7246
4	17824447	N	A	C	147	0.001	0.83584	73	26.2693	-143.621	0.797496	74	32.8597	-124.653
4	17824882	N	T	G	177	0.001	0.825799	86	32.8437	-162.66	0.824392	91	35.0342	-171.159
4	17824968	N	C	G	149	0.001	0.881834	76	19.6737	-177.505	0.698763	73	48.2416	-75.564
4	17825098	N	A	C	125	0.001	0.850234	60	19.695	-124.736	0.738621	65	37.2661	-83.5173
4	17826170	N	G	A	111	0.001	0.865629	52	15.3112	-114.495	0.678085	59	41.6686	-53.7827
4	17826406	N	G	C	133	0.001	0.871677	70	19.6817	-157.584	0.76208	63	32.8743	-90.6868
4	17826579	N	T	A	134	0.001	0.907679	54	10.9141	-138.22	0.675117	80	57.0211	-71.5329
4	17826994	N	G	A	127	0.001	0.862987	51	15.3125	-111.204	0.737	76	43.8431	-96.8557
4	17827307	N	G	C	123	0.001	0.564559	62	59.2424	-18.6129	0.57382	61	57.0465	-21.1078
4	17827722	N	T	G	157	0.001	0.811802	69	28.4719	-123.356	0.772909	88	43.8271	-133.132
4	17828216	N	G	A	110	0.001	0.87525	56	15.3059	-127.718	0.648247	54	41.6752	-39.9683
4	17828437	N	G	A	157	0.001	0.948351	77	8.6862	-226.905	0.825217	80	30.6544	-150.963
4	17828441	N	C	T	139	0.001	0.938754	65	8.70221	-185.298	0.811018	74	30.6624	-131.871
4	17828448	N	C	T	120	0.001	0.796808	59	26.288	-99.0964	0.83629	61	21.8909	-120.221
4	17828449	N	T	G	125	0.001	0.819886	61	24.0881	-112.685	0.812709	64	26.2813	-114.842
4	17828458	N	T	G	168	0.001	0.621703	74	61.4236	-43.9726	0.531936	94	96.5525	-13.5666
4	17828461	N	C	T	175	0.00857143	0.837382	79	27.6585	-155.321	0.844083	96	25.9878	-189.396
4	17828467	N	T	G	179	0.001	0.817285	82	32.849	-149.9	0.845591	97	32.829	-198.134
4	17828522	N	A	C	218	0.001	0.591898	98	87.7583	-42.875	0.616745	120	100.912	-68.1162
4	17828564	N	G	A	216	0.001	0.966978	90	6.47164	-283.027	0.857381	126	39.382	-269.074
4	17828588	N	T	A	214	0.001	0.569939	93	87.7649	-30.3871	0.603375	121	105.305	-60.1333
4	17828590	N	A	T	213	0.001	0.554384	92	89.9635	-23.0614	0.586835	121	109.7	-49.8049
4	17828606	N	A	T	246	0.001	0.625083	104	85.553	-63.6973	0.619798	142	118.461	-82.9261
4	17828611	N	C	T	241	0.001	0.592295	103	92.146	-45.2723	0.608768	138	118.466	-72.4908
4	17828645	N	A	G	236	0.001	0.956056	113	10.8354	-342.01	0.837624	123	43.7804	-243.67
4	17828650	N	G	T	239	0.001	0.842334	114	39.398	-229.976	0.728152	125	74.5389	-152.219
4	17828674	N	C	T	259	0.001	0.906521	128	26.196	-326.308	0.90867	131	26.192	-336.475
4	17828694	N	A	C	277	0.001	0.921144	139	23.9841	-372.86	0.935073	138	19.5909	-388.435
4	17828709	N	T	A	290	0.001	0.916945	144	26.1746	-380.685	0.966064	146	10.7914	-457.653
4	17828712	N	T	C	289	0.001	0.840505	144	50.3441	-288.462	0.807101	145	61.3289	-254.265
4	17828733	N	A	T	277	0.001	0.887477	133	32.781	-316.981	0.916945	144	26.1746	-380.685
4	17828739	N	A	T	295	0.001	0.666778	138	100.888	-116.703	0.739013	157	89.8768	-202.125
4	17828744	N	T	C	302	0.001	0.696077	148	98.6777	-150.79	0.798901	154	67.9086	-260.957
4	17828746	N	A	C	303	0.001	0.930843	144	21.7802	-399.449	0.918518	159	28.3519	-422.642
4	17828752	N	G	A	310	0.001	0.933175	149	21.7735	-416.659	0.913319	161	30.5464	-420.293
4	17828777	N	G	A	316	0.0617089	0.873153	153	22.3886	-300.216	0.875066	163	21.9476	-319.417
4	17828837	N	A	T	308	0.001	0.613869	145	122.851	-80.085	0.767049	163	83.2771	-240.097
4	17828895	N	C	A	305	0.001	0.854541	151	48.1375	-319.052	0.857381	154	48.1335	-328.868
4	17828896	N	C	A	304	0.001	0.66236	151	111.857	-123.856	0.627536	153	125.038	-95.7434
4	17828918	N	G	T	315	0.0047619	0.624558	150	113.349	-90.0222	0.752319	165	89.0369	-226.089
4	17828926	N	A	C	315	0.001	0.658333	158	118.439	-125.959	0.764508	157	81.0879	-228.563
4	17828931	N	G	T	309	0.001	0.946244	148	17.3804	-432.961	0.888458	161	39.3353	-385.061
4	17828935	N	T	A	225	0.001	0.74016	100	56.9945	-129.485	0.760174	125	65.75	-178.336
4	17828940	N	A	G	227	0.001	0.923359	104	17.4391	-281.123	0.845759	123	41.5832	-251.403
4	17828949	N	C	G	318	0.001	0.817285	164	65.698	-299.8	0.850883	154	50.3307	-320.943
4	17828965	N	G	A	328	0.001	0.590422	166	149.19	-71.3683	0.456761	162	162.379	31.9725
4	17828973	N	T	A	334	0.001	0.806087	170	72.2817	-296.854	0.817285	164	65.698	-299.8
4	17828999	N	A	G	325	0.001	0.688749	167	114.033	-162.79	0.734334	158	92.0727	-198.646
4	17829004	N	C	T	311	0.001	0.766	158	81.0866	-231.611	0.666778	153	111.854	-129.388
4	17829017	N	A	T	302	0.001	0.91531	153	28.3598	-402.185	0.919743	149	26.168	-397.747
4	17829019	N	T	C	295	0.001	0.913609	150	28.3638	-391.973	0.91752	145	26.1733	-384.095
4	17829022	N	C	T	285	0.001	0.908723	142	28.3745	-364.797	0.923359	143	23.9787	-386.544
4	17829023	N	A	T	289	0.001	0.868301	144	41.5552	-320.193	0.889915	145	34.9622	-348.601
4	17829029	N	C	A	281	0.001	0.645024	138	107.48	-99.6513	0.74142	143	81.1066	-186.332
4	17829033	N	C	T	281	0.001	0.906746	139	28.3785	-354.629	0.91577	142	26.1773	-373.868
4	17829044	N	T	C	277	0.001	0.68194	132	92.1074	-123.328	0.73809	145	83.3011	-185.81
4	17829068	N	A	G	258	0.001	0.906254	117	24.0134	-297.987	0.886783	141	34.9675	-335.216
4	17829128	N	T	C	238	0.001	0.887051	106	26.2253	-252.248	0.886622	132	32.7823	-313.638
4	17829153	N	A	T	235	0.001	0.8002	105	46.0017	-178.902	0.815595	130	52.56	-236.027
4	17829185	N	T	G	227	0.001	0.884185	112	28.4145	-263.805	0.878513	115	30.6078	-265.396
4	17829186	N	A	G	235	0.001	0.905443	116	24.0148	-294.602	0.848972	119	39.3913	-246.215
4	17829213	N	T	C	223	0.001	0.895916	115	26.2133	-282.429	0.954007	108	10.8421	-324.556
4	17829255	N	C	G	188	0.001	0.840653	94	32.833	-188.409	0.872589	94	26.2413	-212.318
4	17829264	N	C	T	178	0.001	0.859063	85	26.2533	-182.66	0.860456	93	28.4399	-200.889
4	17829277	N	T	A	173	0.001	0.867715	83	24.0588	-184.159	0.855793	90	28.4439	-191.058
4	17829354	N	C	T	160	0.001	0.527045	74	76.8042	-9.0052	0.523271	86	89.9715	-8.97504
4	17829398	N	C	A	153	0.001	0.811018	74	30.6624	-131.871	0.823	79	30.6558	-147.767
4	17829511	N	C	T	152	0.001	0.714429	77	48.2362	-87.1195	0.666778	75	54.8306	-63.4256
4	17829539	N	G	C	176	0.00852273	0.826039	91	34.1185	-171.159	0.799329	85	30.0149	-139.928
4	17829552	N	C	G	181	0.001	0.873934	95	26.24	-215.63	0.942155	86	10.8714	-248.058
4	17829588	N	T	G	218	0.00688073	0.795755	107	47.355	-178.03	0.929251	111	11.7393	-297.947
4	17829595	N	A	T	216	0.001	0.887051	106	26.2253	-252.248	0.945752	110	13.0366	-321.249
4	17829625	N	C	T	215	0.001	0.857381	98	30.6304	-209.28	0.914807	117	21.8162	-307.016
4	17829642	N	G	A	229	0.001	0.861111	115	35.0022	-249.016	0.921334	114	19.623	-306
4	17829650	N	A	T	254	0.001	0.863145	124	37.1874	-270.536	0.907964	130	26.1933	-333.084
4	17829669	N	A	G	243	0.001	0.889149	117	28.4079	-280.517	0.936799	126	17.4097	-356.777
4	17829762	N	C	T	268	0.001	0.848717	132	43.7684	-272.849	0.904682	136	28.3825	-344.475
4	17829831	N	T	C	204	0.001	0.771014	96	48.2109	-143.993	0.889149	108	26.2226	-258.939
4	17829848	N	G	A	196	0.001	0.709442	86	54.8159	-94.6441	0.8002	110	48.1922	-187.421
4	17829891	N	T	A	191	0.0078534	0.713892	95	51.1135	-104.383	0.541887	96	95.67	-18.2452
4	17829940	N	A	T	192	0.001	0.745262	102	56.9918	-135.461	0.566711	90	85.5717	-27.9715
4	17829944	N	A	T	199	0.001	0.578484	102	94.3446	-37.6758	0.484526	97	103.14	6.68448
4	17830010	N	T	C	163	0.001	0.881207	84	21.8602	-195.747	0.861	79	24.0641	-170.993
4	17830017	N	G	T	165	0.001	0.766845	90	46.0217	-132.444	0.746831	75	41.6472	-100.374
4	17830026	N	G	A	157	0.001	0.847291	85	28.4505	-174.749	0.777963	72	35.0596	-111.424
4	17830033	N	A	G	154	0.001	0.753255	81	43.8364	-111.831	0.712471	73	46.0444	-81.7057
4	17830824	N	A	T	134	0.001	0.527045	74	76.8042	-9.0052	0.583389	60	54.8506	-23.6467
4	17830833	N	G	A	131	0.001	0.588294	68	61.4316	-28.4955	0.666778	63	46.0577	-53.2775
4	17831128	N	C	G	143	0.001	0.91577	71	13.0886	-186.934	0.847454	72	24.0734	-148.115
4	17831355	N	A	T	162	0.001	0.823	79	30.6558	-147.767	0.747153	83	46.031	-111.256
4	17831370	N	C	T	167	0.001	0.775184	80	39.4433	-122.275	0.712786	87	54.8146	-97.5454
4	17831435	N	A	T	169	0.001	0.988131	82	2.08785	-278.653	0.827805	87	32.8423	-165.863
4	17831493	N	A	T	167	0.001	0.80576	72	30.6651	-125.556	0.684334	95	65.79	-90.1064
4	17831511	N	T	C	151	0.001	1	66	0	-236.38	0.859063	85	26.2533	-182.66
4	17831571	N	A	T	163	0.001	0.886334	79	19.6696	-187.515	0.821643	84	32.8463	-156.27
4	17831635	N	G	T	184	0.001	0.700134	80	52.6267	-83.4764	0.692436	104	70.1725	-103.677
4	17831636	N	A	G	181	0.001	0.785	79	37.2474	-126.114	0.813935	102	41.6112	-183.946
4	17831637	N	A	T	182	0.001	0.924334	79	13.078	-214.267	0.893466	103	24.0321	-250.772
4	17831688	N	T	A	195	0.001	0.885972	70	17.4844	-165.937	0.896264	125	28.3972	-307.366
4	17831773	N	C	A	176	0.001	0.829167	76	28.4626	-145.672	0.77018	100	50.4028	-149.424
4	17831774	N	C	A	175	0.0514286	0.892306	78	6.37752	-160.888	0.811043	97	29.5245	-158.36
4	17831775	N	A	G	177	0.001	0.896368	77	17.4751	-189.407	0.86024	100	30.6278	-215.837
4	17831814	N	G	T	179	0.001	0.899	79	17.4724	-196.141	0.880254	100	26.2333	-232.234
4	17831815	N	A	C	183	0.001	0.890504	82	19.6656	-197.554	0.881443	101	26.232	-235.563
4	17831827	N	G	C	173	0.001	0.829167	76	28.4626	-145.672	0.804327	97	41.6179	-168.148
4	17831841	N	C	G	169	0.001	0.904379	73	15.2832	-184.706	0.885674	96	24.0414	-227.328
4	17831845	N	C	T	182	0.001	0.909364	77	15.2779	-198.256	0.885972	105	26.2267	-248.906
4	17831932	N	T	G	175	0.001	0.869812	69	19.683	-154.277	0.84929	106	35.0142	-219.581
4	17831990	N	T	A	150	0.001	0.857381	70	21.8789	-149.486	0.862742	80	24.0628	-174.279
4	17832599	N	G	A	126	0.001	0.745618	55	30.6878	-73.1711	0.887582	71	17.4831	-169.28
4	17832862	N	A	T	144	0.001	0.896816	58	13.106	-142.896	0.860706	86	26.252	-185.941
4	17832863	N	G	T	146	0.001	0.896816	58	13.106	-142.896	0.863879	88	26.2493	-192.514
4	17832888	N	C	T	139	0.001	0.862311	58	17.5004	-126.15	0.852087	81	26.2587	-169.575
4	17832896	N	C	T	144	0.001	0.833556	60	21.8922	-116.999	0.857381	84	26.2547	-179.383
4	17832921	N	T	C	144	0.001	0.86465	59	17.4991	-129.44	0.859063	85	26.2533	-182.66
4	17833038	N	T	A	171	0.001	0.939317	82	10.8767	-234.215	0.876656	89	24.0508	-204.017
4	17833048	N	A	T	175	0.001	0.776655	85	41.6339	-130.777	0.722371	90	54.8106	-106.304
4	17833051	N	G	C	172	0.001	0.92621	81	13.0753	-221.122	0.857381	91	28.4425	-194.331
4	17833072	N	T	C	191	0.001	0.835389	91	32.837	-178.72	0.930287	100	15.2472	-276.863
4	17833090	N	G	A	187	0.001	0.651787	89	67.9953	-67.6466	0.632742	98	78.9694	-64.1091
4	17833098	N	C	T	193	0.001	0.844674	90	30.6411	-183.194	0.932327	103	15.2432	-287.185
4	17833103	N	G	A	191	0.001	0.625083	88	72.391	-53.8977	0.62144	103	85.5544	-61.0596
4	17833105	N	A	G	195	0.001	0.670443	91	65.7954	-78.8888	0.634705	104	83.3558	-69.1546
4	17833120	N	A	G	187	0.001	0.951521	82	8.67953	-244.306	0.838321	105	37.2128	-208.573
4	17833165	N	C	T	170	0.001	0.647986	71	54.8359	-52.4469	0.676886	99	70.1792	-89.5482
4	17833178	N	T	A	175	0.001	0.895	76	17.4764	-186.044	0.879041	99	26.2347	-228.907
4	17833180	N	A	G	171	0.001	0.946965	75	8.68887	-219.954	0.87525	96	26.2387	-218.945
4	17833220	N	G	A	173	0.001	0.925284	80	13.0766	-217.693	0.860456	93	28.4399	-200.889
4	17833259	N	G	C	164	0.001	0.887582	71	17.4831	-169.28	0.881975	93	24.0454	-217.32
4	17833275	N	C	T	177	0.001	0.850234	80	26.26	-166.315	0.866224	97	28.4345	-214.045
4	17833292	N	G	A	178	0.001	0.878301	82	21.8629	-189.094	0.885674	96	24.0414	-227.328
4	17833351	N	A	T	158	0.001	0.923359	65	10.8994	-175.702	0.806656	93	39.426	-162.78
4	17833359	N	T	A	158	0.001	0.955528	67	6.50232	-202.412	0.835389	91	32.837	-178.72
4	17833435	N	A	G	128	0.001	0.666778	54	39.478	-45.6664	0.635225	74	59.2264	-49.4177
4	17834666	N	A	T	96	0.001	0.766135	47	24.1068	-68.9396	0.836959	49	17.5124	-96.8224
4	17834667	N	T	G	99	0.001	0.788654	52	24.1001	-84.3413	0.830007	47	17.5151	-90.3848
4	17834698	N	A	G	109	0.123853	0.655505	57	23.616	-35.0945	0.535071	52	26.4747	-6.59167
4	17834757	N	G	T	78	0.0769231	0.612121	36	14.9094	-15.8259	0.641812	42	25.4817	-26.5734
4	17834776	N	T	G	64	0.001	0.482747	29	30.7225	2.2317	0.600067	35	30.7145	-16.7901
4	17834826	N	G	T	96	0.001	0.513523	37	39.5007	-2.22426	0.50848	59	63.6408	-2.21417
4	17834834	N	T	G	92	0.0326087	0.608471	33	27.1133	-16.8768	0.652512	59	31.8112	-41.2086
4	17834898	N	C	T	108	0.001	0.788654	52	24.1001	-84.3413	0.839512	56	19.7003	-111.752
4	17834945	N	A	T	100	0.001	0.617099	47	39.4874	-26.768	0.396157	53	46.071	26.4692
4	17834946	N	G	C	95	0.001	0.412985	46	41.6859	18.9762	0.61232	49	41.6819	-26.66
4	17834950	N	G	A	98	0.001	0.468064	47	48.2763	6.78329	0.627536	51	41.6792	-31.9145
4	17834954	N	T	A	98	0.001	0.466644	45	46.0817	6.79182	0.622723	53	43.8738	-31.7854
4	17834994	N	T	A	114	0.001	0.979912	49	2.13187	-161.435	0.76941	65	32.8717	-96.7855
4	17835011	N	C	G	111	0.001	0.833556	42	15.3246	-81.8995	0.637773	69	54.8386	-47.0474
4	17835044	N	A	C	98	0.001	0.842334	38	13.1327	-76.6587	0.816878	60	24.0894	-109.503
4	17835058	N	A	T	78	0.001	0.555593	27	26.3307	-6.9257	0.588294	51	46.0737	-21.3716
4	17835066	N	C	T	96	0.001	0.621703	37	30.7118	-21.9863	0.49152	59	63.6408	2.21417
4	17835164	N	T	G	119	0.001	0.755272	49	26.3013	-68.3063	0.785905	70	32.865	-112.188
4	17835229	N	T	A	140	0.001	0.750167	64	35.0702	-87.0551	0.6975	76	50.4348	-78.0873
4	17835239	N	T	A	139	0.001	0.59097	66	59.237	-28.5607	0.589101	73	65.8194	-30.8914
4	17835255	N	C	A	128	0.001	0.718896	64	39.4647	-74.1965	0.718896	64	39.4647	-74.1965
4	17835769	N	T	G	126	0.001	0.867892	68	19.6843	-150.976	0.810552	58	24.0921	-103.161
4	17835835	N	T	C	117	0.001	0.872976	55	15.3072	-124.404	0.806656	62	26.284	-108.52
4	17835859	N	A	T	111	0.001	0.862311	58	17.5004	-126.15	0.792648	53	24.0988	-87.4546
4	17835958	N	G	A	137	0.001	0.7973	69	30.6691	-116.134	0.735451	68	39.4594	-85.9818
4	17835959	N	T	A	136	0.001	0.779598	68	32.8677	-106.002	0.735451	68	39.4594	-85.9818
4	17836006	N	C	G	169	0.001	0.759667	79	41.6419	-112.441	0.87803	90	24.0494	-207.338
4	17836010	N	T	A	163	0.001	0.710667	76	48.2376	-84.2142	0.747291	87	48.2229	-116.696
4	17836030	N	T	A	154	0.001	0.733489	75	43.8445	-93.8877	0.848334	79	26.2613	-163.058
4	17836048	N	T	G	141	0.001	0.712263	66	41.6592	-73.7859	0.773516	75	37.2528	-113.776
4	17836082	N	A	T	124	0.001	0.845058	58	19.6977	-118.231	0.712263	66	41.6592	-73.7859
4	17836091	N	A	T	124	0.001	0.762887	59	30.6824	-85.2492	0.615462	65	54.8439	-36.4513
4	17836099	N	G	A	117	0.001	0.839512	56	19.7003	-111.752	0.770672	61	30.6798	-91.3532
4	17836122	N	G	A	85	0.001	0.615462	39	32.9063	-21.8708	0.652276	46	35.0942	-35.0904
4	17836141	N	A	T	104	0.001	0.5	38	41.6966	0	0.545485	66	65.8287	-13.7296
4	17836165	N	T	A	149	0.001	0.940592	67	8.69954	-192.214	0.829488	82	30.6518	-157.371
4	17836169	N	T	C	145	0.001	0.935775	62	8.7062	-174.937	0.686872	83	57.0171	-79.9777
4	17836180	N	T	A	158	0.001	0.838461	68	24.0788	-135.149	0.922504	90	15.2605	-242.56
4	17836187	N	A	G	167	0.001	0.807898	78	32.8543	-137.228	0.831682	89	32.8397	-172.282
4	17836191	N	C	A	156	0.001	0.929864	71	10.8914	-196.286	0.717792	85	52.62	-97.9548
4	17836207	N	T	A	177	0.001	0.951521	82	8.67953	-244.306	0.852867	95	30.6344	-199.47
4	17836254	N	G	T	151	0.001	0.833556	72	26.2707	-140.399	0.810334	79	32.853	-140.387
4	17836257	N	A	G	163	0.001	0.988131	82	2.08785	-278.653	0.777963	81	39.442	-125.353
4	17836277	N	C	T	151	0.001	0.811018	74	30.6624	-131.871	0.896368	77	17.4751	-189.407
4	17836291	N	G	T	141	0.001	0.859395	71	21.8775	-152.763	0.843086	70	24.0761	-141.621
4	17836292	N	T	A	151	0.001	0.734334	79	46.0364	-99.3231	0.5	72	79.0041	0
4	17836334	N	G	A	107	0.001	0.852087	54	17.5058	-113.05	0.773768	53	26.296	-80.4928
4	17836340	N	T	C	104	0.001	0.629716	54	43.8725	-34.4326	0.520013	50	52.6667	-4.47446
4	17836394	N	G	A	153	0.001	0.811018	74	30.6624	-131.871	0.747	79	43.8391	-105.815
4	17836430	N	A	C	167	0.001	0.953244	85	8.67553	-254.762	0.866098	82	24.0601	-180.862
4	17836477	N	T	A	173	0.001	0.758793	87	46.0257	-123.319	0.721078	86	52.6187	-100.879
4	17836486	N	T	G	166	0.001	0.912775	80	15.2739	-208.446	0.837434	86	30.6464	-170.246
4	17836494	N	C	T	165	0.001	0.779407	77	37.2501	-119.93	0.738796	88	50.4188	-113.169
4	17836539	N	A	G	149	0.001	0.843086	70	24.0761	-141.621	0.797667	79	35.0502	-133.172
4	17836570	N	G	A	140	0.001	0.643932	73	57.0305	-52.269	0.537338	67	68.0246	-11.3596
4	17836632	N	C	T	160	0.001	0.925284	80	13.0766	-217.693	0.862742	80	24.0628	-174.279
4	17836707	N	T	C	177	0.001	0.80973	84	35.0435	-148.903	0.892735	93	21.8482	-225.839
4	17836730	N	G	A	180	0.001	0.811319	90	37.2328	-160.582	0.622304	90	74.5856	-53.7716
4	17836735	N	C	A	181	0.001	0.899143	89	19.6563	-221.08	0.880689	92	24.0468	-213.99
4	17836750	N	C	A	177	0.001	0.714429	91	57.0065	-102.96	0.558178	86	83.3798	-23.1377
4	17836764	N	C	T	184	0.001	0.968734	95	6.46496	-300.615	0.820439	89	35.0369	-164.775
4	17836775	N	A	T	189	0.001	0.896098	96	21.8442	-235.918	0.860456	93	28.4399	-200.889
4	17836823	N	A	T	181	0.001	0.87525	88	24.0521	-200.699	0.968054	93	6.46762	-293.578
4	17836869	N	C	A	174	0.001	0.622033	82	68.0046	-48.8721	0.510877	92	98.7524	-4.43793
4	17836872	N	T	A	169	0.001	0.87525	80	21.8655	-182.454	0.69676	89	59.2064	-91.0456
4	17836887	N	T	G	176	0.001	0.891828	83	19.6643	-200.906	0.709817	93	59.201	-102.563
4	17836892	N	T	C	174	0.001	0.759209	83	43.8338	-117.88	0.659447	91	67.9926	-73.1244
4	17836937	N	A	G	165	0.00909091	0.7548	77	40.8111	-106.39	0.656124	88	57.5659	-67.1228
4	17836961	N	A	C	160	0.001	0.773516	75	37.2528	-113.776	0.682475	85	59.2117	-79.6848
4	17836983	N	G	A	157	0.001	0.87525	80	21.8655	-182.454	0.83139	77	28.4612	-148.883
4	17837022	N	G	C	126	0.001	0.889149	54	13.1113	-129.469	0.847454	72	24.0734	-148.115
4	17837583	N	T	A	151	0.001	0.5	78	85.5877	0	0.520562	73	76.8055	-6.71501
4	17837609	N	G	C	206	0.001	0.947667	95	10.8594	-279.286	0.901169	111	24.0214	-277.704
4	17837626	N	T	C	237	0.001	0.905443	116	24.0148	-294.602	0.925904	121	19.6136	-329.968
4	17837676	N	C	A	261	0.00574713	0.937165	125	11.6773	-345.892	0.891211	136	31.9142	-327.023
4	17837700	N	A	G	276	0.001	0.94806	134	15.2019	-394.476	0.894629	142	32.769	-347.153
4	17837719	N	A	G	302	0.001	0.861352	144	43.7524	-312.091	0.886334	158	39.3393	-375.029
4	17837730	N	G	A	298	0.001	0.973105	147	8.59283	-472.476	0.914184	151	28.3625	-395.376
4	17837742	N	G	T	333	0.001	0.837434	172	61.2929	-340.492	0.770367	161	81.0826	-240.777
4	17837749	N	G	A	329	0.001	0.70602	170	109.635	-183.505	0.584962	159	144.805	-63.9323
4	17837752	N	T	A	340	0.001	0.88465	173	43.7137	-408.164	0.886485	167	41.5245	-396.607
4	17837770	N	A	C	327	0.00458716	0.665213	171	115.605	-141.053	0.737909	156	89.1306	-199.149
4	17837780	N	A	C	339	0.001	0.843805	179	61.2836	-363.143	0.912775	160	30.5477	-416.892
4	17837786	N	G	C	344	0.001	0.932873	178	26.1293	-497.236	0.940053	166	21.7509	-475.346
4	17837827	N	G	A	411	0.0729927	0.803712	207	65.4212	-322.262	0.780295	204	36.7423	-255.361
4	17837851	N	G	C	423	0.0106383	0.869941	211	58.5187	-467.869	0.815652	212	65.3473	-370.674
4	17837858	N	G	A	411	0.001	0.890808	201	48.0708	-484.771	0.928858	210	32.6783	-578.548
4	17837863	N	A	C	407	0.0036855	0.793653	199	81.0356	-325.641	0.755437	208	111.035	-289.547
4	17837866	N	A	T	398	0.001	0.925657	201	32.6903	-547.661	0.863186	197	59.0623	-429.867
4	17837872	N	A	T	400	0.001	0.939687	198	26.1026	-566.265	0.95575	202	19.5056	-610.729
4	17837879	N	A	C	379	0.0158311	0.888118	185	25.7365	-415.346	0.828243	194	70.5889	-365.711
4	17837889	N	G	T	338	0.001	0.88	158	41.5365	-366.594	0.872471	180	50.2961	-406.391
4	17837908	N	C	T	331	0.001	0.95425	152	15.1778	-457.17	0.871756	179	50.2974	-403.081
4	17837956	N	T	C	292	0.001	0.969544	130	8.61551	-412.554	0.901502	162	34.9395	-405.774
4	17837992	N	T	C	233	0.001	0.884185	112	28.4145	-263.805	0.950714	121	13.0219	-359.493
4	17838029	N	G	C	230	0.0130435	0.765037	118	59.4611	-170.498	0.83934	112	27.3329	-212.754
4	17838079	N	A	T	240	0.001	0.850234	120	39.39	-249.472	0.933623	120	17.4178	-336.083
4	17838083	N	G	A	224	0.001	0.856093	111	35.0075	-235.903	0.911779	113	21.8215	-293.409
4	17838085	N	G	T	225	0.001	0.812709	112	45.9923	-200.973	0.83208	113	41.5965	-219.082
4	17838661	N	C	A	100	0.001	0.766135	47	24.1068	-68.9396	0.736006	53	30.6905	-67.2047
4	17838670	N	T	C	107	0.001	0.840227	50	17.5111	-100.053	0.807222	57	24.0934	-100.003
4	17838796	N	A	C	154	0.001	0.808425	73	30.6638	-128.711	0.777963	81	39.442	-125.353
4	17838871	N	C	T	154	0.001	0.946244	74	8.6902	-216.481	0.825217	80	30.6544	-150.963
4	17838888	N	T	G	142	0.001	0.828344	64	24.0841	-122.274	0.692436	78	52.6293	-77.758
4	17838889	N	A	C	140	0.001	0.919635	62	10.9034	-165.443	0.756581	78	41.6432	-109.411
4	17838957	N	A	C	186	0.001	0.822437	90	35.0355	-167.964	0.916945	96	17.4498	-253.79
4	17838971	N	C	T	186	0.001	0.569939	93	87.7649	-30.3871	0.580699	93	85.5677	-35.3883
4	17839093	N	G	C	163	0.001	0.826885	75	28.4639	-142.466	0.784281	88	41.6299	-140.039
4	17839101	N	T	A	160	0.001	0.822133	73	28.4666	-136.072	0.793299	87	39.434	-143.958
4	17839113	N	A	G	157	0.001	0.87525	72	19.679	-164.208	0.835518	85	30.6478	-167.02
4	17839240	N	T	C	144	0.001	0.929864	71	10.8914	-196.286	0.698763	73	48.2416	-75.564
4	17839362	N	T	G	120	0.001	0.889149	54	13.1113	-129.469	0.712263	66	41.6592	-73.7859
4	17839423	N	A	G	107	0.001	0.935073	46	6.53032	-129.478	0.705055	61	39.4687	-65.4845
4	17839424	N	A	G	104	0.001	0.954849	44	4.33577	-132.614	0.683456	60	41.6672	-56.5969
4	17839504	N	G	C	111	0.027027	0.926187	49	7.00703	-130.306	0.720716	62	25.6111	-66.6653
4	17839689	N	T	G	132	0.001	0.966978	60	4.31442	-188.685	0.764065	72	37.2568	-104.604
4	17840196	N	C	G	117	0.001	0.859889	57	17.5018	-122.867	0.716811	60	37.2728	-68.7766
4	17840417	N	A	T	99	0.001	0.8002	55	24.0961	-93.7103	0.932106	44	6.53299	-122.587
4	17840458	N	T	A	105	0.001	0.807222	57	24.0934	-100.003	0.937792	48	6.52765	-136.382
4	17840486	N	A	G	116	0.001	0.772909	66	32.8703	-99.8488	0.840227	50	17.5111	-100.053
4	17840505	N	C	A	119	0.001	0.701627	67	43.8551	-70.5211	0.846385	52	17.5084	-106.538
4	17840531	N	C	G	119	0.001	0.707831	65	41.6606	-70.8875	0.870618	54	15.3086	-121.095
4	17840548	N	T	G	123	0.001	0.826305	69	26.2747	-130.768	0.907679	54	10.9141	-138.22
4	17840561	N	G	C	115	0.001	0.812709	64	26.2813	-114.842	0.961092	51	4.32643	-157.095
4	17840829	N	C	T	139	0.001	0.862742	80	24.0628	-174.279	0.712006	59	37.2741	-65.8661
4	17841105	N	G	A	147	0.001	0.852508	88	28.4465	-184.522	0.84769	59	19.6963	-121.481
4	17841113	N	T	A	141	0.001	0.841691	82	28.4545	-165.014	0.84769	59	19.6963	-121.481
4	17841146	N	A	G	141	0.001	0.817285	82	32.849	-149.9	0.84769	59	19.6963	-121.481
4	17841182	N	T	G	131	0.001	0.772334	79	39.4447	-119.205	0.827141	52	19.7057	-98.8768
4	17841236	N	A	C	123	0.001	0.768295	69	35.0636	-102.219	0.777963	54	26.2947	-83.5684
4	17841243	N	T	G	120	0.001	0.746433	67	37.2635	-89.4929	0.811529	53	21.9016	-94.646
4	17841250	N	T	C	123	0.001	0.753792	69	37.2608	-95.5091	0.796494	54	24.0974	-90.5777
4	17841376	N	A	T	129	0.001	0.827379	81	30.6531	-154.164	0.854403	48	15.3166	-101.368
4	17841381	N	A	T	132	0.0681818	0.755769	80	31.2462	-100.291	0.7625	52	10.6251	-60.6276
4	17841389	N	A	T	132	0.001	0.857381	84	26.2547	-179.383	0.833556	48	17.5138	-93.5994
4	17841401	N	T	A	138	0.001	0.870836	85	24.0561	-190.765	0.84929	53	17.5071	-109.791
4	17841492	N	C	G	123	0.001	0.74042	77	43.8418	-99.8331	0.761044	46	24.1081	-65.896
4	17841525	N	G	A	109	0.001	0.788925	71	32.8637	-115.293	0.737	38	21.9216	-48.4278
4	17841578	N	G	A	113	0.001	0.753416	77	41.6446	-106.39	0.722371	36	21.9242	-42.5216
4	17841598	N	T	G	129	0.0116279	0.751969	81	36.5265	-107.469	0.751969	48	25.6196	-65.2913
4	17841615	N	A	T	138	0.001	0.847291	85	28.4505	-174.749	0.84929	53	17.5071	-109.791
4	17841620	N	T	G	135	0.001	0.719659	82	50.4268	-95.4564	0.736006	53	30.6905	-67.2047
4	17841633	N	G	T	133	0.001	0.734334	79	46.0364	-99.3231	0.777963	54	26.2947	-83.5684
4	17841667	N	C	A	130	0.001	0.849548	73	24.0721	-151.369	0.912556	57	10.9101	-148.404
4	17841679	N	A	T	121	0.001	0.765802	64	32.873	-93.7314	0.824778	57	21.8962	-107.374
4	17841680	N	G	T	119	0.001	0.76208	63	32.8743	-90.6868	0.821643	56	21.8976	-104.18
4	17841864	N	C	T	101	0.001	0.818394	66	26.2787	-121.192	0.914562	35	6.54499	-91.7642
4	17842071	N	A	T	115	0.001	0.76941	65	32.8717	-96.7855	0.720147	50	30.6945	-58.3583
4	17842102	N	C	T	119	0.001	0.818394	66	26.2787	-121.192	0.773768	53	26.296	-80.4928
4	17842200	N	G	C	117	0.001	0.830729	59	21.8936	-113.784	0.758793	58	30.6838	-82.2127
4	17842203	N	T	A	111	0.001	0.807222	57	24.0934	-100.003	0.685309	54	37.2808	-51.5313
4	17842239	N	T	G	123	0.001	0.831207	71	26.272	-137.183	0.692436	52	35.0862	-51.8387
4	17842479	N	A	G	109	0.001	0.83099	65	24.0828	-125.483	0.909364	44	8.73021	-113.289
4	17842680	N	C	G	151	0.001	0.704362	71	46.047	-75.9181	0.775184	80	39.4433	-122.275
4	17842791	N	G	A	142	0.001	0.879564	58	15.3032	-134.361	0.833556	84	30.6491	-163.799
4	17843701	N	C	A	141	0.001	0.795069	78	35.0516	-130.044	0.841498	63	21.8882	-126.685
4	17843721	N	T	A	145	0.001	0.777963	81	39.442	-125.353	0.843979	64	21.8869	-129.926
4	17843831	N	T	A	152	0.001	0.740901	81	46.0337	-105.272	0.817113	71	28.4692	-129.702
4	17844434	N	A	G	116	0.001	0.87525	64	17.4924	-145.963	0.76941	52	26.2973	-77.4284
4	17844498	N	C	A	139	0.001	0.940592	67	8.69954	-192.214	0.764065	72	37.2568	-104.604
4	17844581	N	A	G	126	0.001	0.930112	57	8.71287	-157.716	0.768295	69	35.0636	-102.219
4	17844621	N	G	A	116	0.001	0.928858	56	8.71421	-154.28	0.716811	60	37.2728	-68.7766
4	17844742	N	A	T	128	0.001	0.881611	59	15.3019	-137.689	0.710285	69	43.8525	-76.2948
4	17844779	N	T	C	112	0.001	0.887051	53	13.1127	-126.124	0.745927	59	32.8797	-78.6117
4	17848586	N	C	G	144	0.001	0.910722	67	13.094	-173.328	0.844386	77	26.264	-156.56
4	17848613	N	T	C	163	0.001	0.662609	80	59.2184	-65.7333	0.650703	83	63.6088	-62.5789
4	17848631	N	A	G	178	0.001	0.850809	87	28.4479	-181.261	0.89037	91	21.8509	-219.132
4	17848671	N	T	A	217	0.001	0.865629	104	30.6224	-228.99	0.876357	113	30.6104	-258.753
4	17848727	N	T	A	214	0.001	0.874036	103	28.4266	-233.875	0.874123	111	30.6131	-252.12
4	17848780	N	G	A	169	0.00887574	0.683445	85	58.3162	-79.6848	0.699986	84	46.869	-85.0123
4	17848834	N	T	G	140	0.001	0.843086	70	24.0761	-141.621	0.671543	70	50.4428	-61.1313
4	17849529	N	T	G	128	0.0117188	0.735185	76	36.4825	-92.6663	0.732601	52	29.9454	-64.2415
4	17849598	N	T	G	153	0.001	0.692436	78	52.6293	-77.758	0.733489	75	43.8445	-93.8877
4	17850284	N	G	T	148	0.001	0.835667	79	28.4586	-155.321	0.869812	69	19.683	-154.277
4	17850445	N	C	A	150	0.001	0.727424	77	46.039	-93.4108	0.726178	73	43.8471	-87.9811
4	17850621	N	T	A	199	0.001	0.92689	109	17.4324	-298.26	0.87803	90	24.0494	-207.338
4	17850656	N	T	A	206	0.001	0.878513	115	30.6078	-265.396	0.868378	91	26.2453	-202.401
4	17850660	N	G	T	199	0.001	0.874123	111	30.6131	-252.12	0.863879	88	26.2493	-192.514
4	17850698	N	T	C	202	0.001	0.87525	112	30.6118	-255.435	0.866911	90	26.2467	-199.102
4	17850719	N	T	A	202	0.001	0.895916	115	26.2133	-282.429	0.908318	87	17.4618	-223.186
4	17850745	N	T	G	182	0.001	0.89135	101	24.0348	-244.062	0.901502	81	17.4698	-202.887
4	17850886	N	T	G	186	0.001	0.909364	99	19.643	-254.9	0.873813	87	24.0534	-197.384
4	17850895	N	A	C	188	0.00797872	0.78725	98	45.0964	-157.064	0.799354	90	32.0919	-148.443
4	17850916	N	T	C	182	0.001	0.763617	93	48.2149	-134.832	0.809195	89	37.2341	-157.419
4	17851006	N	T	C	187	0.001	0.889149	99	24.0374	-237.361	0.96622	88	6.4743	-275.997
4	17851032	N	T	A	188	0.001	0.877803	98	26.236	-225.583	0.933623	90	13.0633	-252.063
4	17851203	N	T	C	171	0.001	0.871215	93	26.2427	-209.009	0.859214	78	24.0654	-167.711
4	17851205	N	A	T	170	0.001	0.804551	92	39.4273	-159.63	0.833556	78	28.4599	-152.099
4	17851206	N	C	G	162	0.001	0.859063	85	26.2533	-182.66	0.857381	77	24.0668	-164.434
4	17851214	N	T	A	170	0.001	0.808717	94	39.4247	-165.936	0.842334	76	26.2653	-153.317
4	17851244	N	A	T	163	0.001	0.703432	91	59.2037	-96.7859	0.750167	72	39.454	-97.937
4	17851284	N	A	T	172	0.001	0.70666	92	59.2024	-99.6701	0.762675	80	41.6406	-115.478
4	17851299	N	G	A	161	0.001	0.721078	86	52.6187	-100.879	0.773516	75	37.2528	-113.776
4	17851308	N	C	A	158	0.001	0.716194	81	50.4281	-92.5361	0.805399	77	32.8557	-134.074
4	17851311	N	T	C	154	0.001	0.70384	81	52.6254	-86.3519	0.781009	73	35.0582	-114.509
4	17851328	N	C	A	164	0.001	0.76762	86	43.8298	-127.01	0.833556	78	28.4599	-152.099
4	17851341	N	T	A	173	0.001	0.793674	92	41.6246	-152.476	0.802671	81	35.0476	-139.446
4	17851347	N	G	T	170	0.001	0.808717	94	39.4247	-165.936	0.763334	76	39.4487	-110.041
4	17851354	N	T	C	175	0.001	0.785905	98	46.011	-157.064	0.753416	77	41.6446	-106.39
4	17851355	N	C	T	181	0.001	0.780187	100	48.2056	-156.292	0.753255	81	43.8364	-111.831
4	17851366	N	A	G	186	0.001	0.818394	110	43.7978	-201.987	0.842334	76	26.2653	-153.317
4	17851382	N	A	G	202	0.001	0.748065	119	65.758	-160.223	0.759209	83	43.8338	-117.88
4	17851418	N	T	C	218	0.001	0.744163	125	70.1445	-165.11	0.709817	93	59.201	-102.563
4	17851485	N	G	C	191	0.001	0.675793	111	78.952	-99.6913	0.72515	80	48.2322	-95.8966
4	17851491	N	A	T	184	0.001	0.691717	107	72.3657	-106.205	0.727424	77	46.039	-93.4108
4	17851494	N	A	T	181	0.00828729	0.753791	106	49.1416	-143.099	0.815084	75	29.9301	-135.039
4	17851504	N	T	G	169	0.001	0.680533	97	67.9846	-89.8211	0.708472	72	46.0457	-78.8062
4	17851508	N	A	C	175	0.0342857	0.72399	100	37.6485	-107.093	0.752575	75	38.2789	-100.374
4	17851513	N	T	C	175	0.00857143	0.748905	100	47.0004	-131.682	0.774913	75	36.4932	-113.776
4	17851518	N	C	A	176	0.001	0.812089	101	41.6126	-180.777	0.853569	75	24.0694	-157.893
4	17851586	N	C	A	160	0.001	0.891566	92	21.8495	-222.484	0.750167	68	37.2621	-92.4961
4	17851616	N	A	T	159	0.001	0.911386	90	17.4578	-233.368	0.710285	69	43.8525	-76.2948
4	17851649	N	C	T	162	0.001	0.897993	88	19.6577	-217.711	0.756928	74	39.4513	-103.971
4	17851734	N	G	A	189	0.001	0.888109	107	26.224	-255.592	0.914911	82	15.2712	-215.251
4	17851770	N	T	A	209	0.001	0.843204	121	41.5859	-244.913	0.841137	88	30.6438	-176.711
4	17851774	N	T	A	206	0.001	0.844492	122	41.5845	-248.156	0.833556	84	30.6491	-163.799
4	17851786	N	C	T	205	0.001	0.823745	119	45.983	-223.248	0.825799	86	32.8437	-162.66
4	17851788	N	A	T	197	0.001	0.882608	119	30.6024	-278.71	0.872043	78	21.8682	-175.828
4	17851847	N	A	T	205	0.001	0.80973	105	43.8044	-186.129	0.850234	100	32.825	-207.893
4	17851856	N	T	C	197	0.001	0.812089	101	41.6126	-180.777	0.896098	96	21.8442	-235.918
4	17851897	N	G	A	173	0.001	0.866911	90	26.2467	-199.102	0.72304	83	50.4254	-98.3863
4	17851943	N	A	G	166	0.001	0.910386	89	17.4591	-229.972	0.766411	77	39.4473	-113.088
4	17851954	N	A	C	170	0.001	0.927368	96	15.2525	-263.122	0.797496	74	32.8597	-124.653
4	17851981	N	T	A	169	0.001	0.900267	100	21.8389	-249.391	0.782797	69	32.8663	-109.091
4	17852021	N	G	T	164	0.001	0.966978	90	6.47164	-283.027	0.811018	74	30.6624	-131.871
4	17852023	N	C	T	159	0.001	0.91982	87	15.2645	-232.304	0.791861	72	32.8623	-118.406
4	17852100	N	A	T	169	0.001	0.789082	90	41.6272	-146.246	0.772334	79	39.4447	-119.205
4	17852136	N	T	A	173	0.001	0.908318	87	17.4618	-223.186	0.814163	86	35.0409	-155.236
4	17852407	N	G	A	147	0.001	0.857381	84	26.2547	-179.383	0.968567	63	4.31042	-199.237
4	17852670	N	A	T	56	0.001	0.51614	31	32.917	-2.22949	0.56004	25	24.1361	-6.95255
4	17855704	N	G	A	191	0.001	0.89388	94	21.8469	-229.196	0.804327	97	41.6179	-168.148
4	17855754	N	T	A	180	0.001	0.880689	92	24.0468	-213.99	0.807023	88	37.2355	-154.263
4	17855758	N	G	A	174	0.001	0.876656	89	24.0508	-204.017	0.823745	85	32.845	-159.463
4	17855763	N	A	T	178	0.001	0.87525	88	24.0521	-200.699	0.811319	90	37.2328	-160.582
4	17855887	N	T	C	173	0.001	0.885314	87	21.8562	-205.751	0.837434	86	30.6464	-170.246
4	17855922	N	G	A	177	0.001	0.811973	85	35.0422	-152.067	0.70666	92	59.2024	-99.6701
4	17855943	N	A	G	185	0.001	0.837725	80	28.4572	-158.547	0.77161	105	52.5933	-157.918
4	17855952	N	T	C	183	0.001	0.837725	80	28.4572	-158.547	0.82546	103	39.4127	-194.552
4	17855992	N	T	C	196	0.001	0.87525	96	26.2387	-218.945	0.820214	100	39.4167	-184.973
4	17856036	N	A	T	216	0.001	0.760858	117	61.3662	-167.459	0.74764	99	54.7986	-133.019
4	17856053	N	G	T	234	0.001	0.891928	120	28.4039	-290.57	0.912556	114	21.8202	-296.808
4	17856096	N	G	A	211	0.001	0.935476	108	15.2365	-304.416	0.84489	103	35.0182	-209.828
4	17856101	N	G	T	217	0.001	0.92689	109	17.4324	-298.26	0.833556	108	39.406	-210.599
4	17856105	N	G	T	217	0.001	0.937792	112	15.2312	-318.224	0.828791	105	39.41	-200.959
4	17856115	N	A	G	218	0.001	0.964596	112	8.63951	-349.263	0.820969	106	41.6059	-196.666
4	17856131	N	T	G	199	0.0150754	0.846657	104	23.5245	-202.148	0.792443	95	42.0253	-154.761
4	17856153	N	A	C	183	0.001	0.957752	94	8.66353	-286.19	0.854169	89	28.4452	-187.788
4	17856174	N	T	G	176	0.00852273	0.902299	91	13.7284	-221.329	0.837221	85	29.7925	-167.02
4	17856228	N	C	T	159	0.001	0.862742	80	24.0628	-174.279	0.949667	79	8.68353	-233.861
4	17856371	N	T	C	181	0.0497238	0.888314	107	15.4623	-229.431	0.769814	74	22.7593	-97.521
4	17856382	N	G	A	177	0.001	0.908436	98	19.6443	-251.509	0.810334	79	32.853	-140.387
4	17856403	N	G	T	173	0.001	0.91204	102	19.639	-265.088	0.788925	71	32.8637	-115.293
4	17856443	N	A	G	188	0.00797872	0.934362	104	9.87077	-283.32	0.859063	84	25.4707	-179.383
4	17857196	N	T	G	157	0.001	0.938564	81	10.8781	-230.758	0.802834	76	32.857	-130.927
4	17857812	N	T	C	175	0.00857143	0.833694	108	32.3247	-205.248	0.82275	67	25.5988	-124.378
4	17858575	N	T	G	169	0.001	0.530633	98	100.942	-13.5509	0.507047	71	76.8082	-2.2113
4	17858590	N	C	A	168	0.001	0.925015	93	15.2565	-252.833	0.853569	75	24.0694	-157.893
4	17858591	N	A	G	175	0.001	0.929579	99	15.2485	-273.425	0.8555	76	24.0681	-161.161
4	17858611	N	G	A	167	0.00898204	0.916487	94	11.8326	-240.159	0.810087	73	29.8843	-128.711
4	17858626	N	T	C	162	0.001	0.935775	93	13.0593	-262.406	0.826305	69	26.2747	-130.768
4	17859018	N	G	T	162	0.001	0.965427	86	6.47697	-268.971	0.8555	76	24.0681	-161.161
4	17859040	N	A	T	159	0.001	0.952683	84	8.67686	-251.275	0.826885	75	28.4639	-142.466
4	17859064	N	C	T	166	0.001	0.954326	87	8.67285	-261.738	0.835667	79	28.4586	-155.321
4	17859163	N	C	A	177	0.001	0.944741	90	10.8661	-261.924	0.827805	87	32.8423	-165.863
4	17859169	N	G	T	179	0.001	0.944741	90	10.8661	-261.924	0.831682	89	32.8397	-172.282
4	17859185	N	A	G	186	0.001	0.968398	94	6.4663	-297.096	0.837181	92	32.8357	-181.945
4	17859191	N	G	A	181	0.001	0.965828	87	6.47564	-272.484	0.830007	94	35.0302	-180.77
4	17859200	N	A	T	174	0.001	0.927996	83	13.0726	-227.985	0.791403	91	41.6259	-149.358
4	17859223	N	T	C	184	0.001	0.953791	86	8.67419	-258.249	0.84717	98	32.8277	-201.384
4	17859227	N	T	A	182	0.001	0.870836	85	24.0561	-190.765	0.721797	97	59.1957	-114.222
4	17859257	N	C	A	181	0.001	0.956827	92	8.66619	-279.198	0.865412	89	26.248	-195.806
4	17859344	N	T	A	171	0.001	0.889149	90	21.8522	-215.782	0.827379	81	30.6531	-154.164
4	17859356	N	C	T	173	0.001	0.884467	95	24.0428	-223.99	0.807898	78	32.8543	-137.228
4	17859361	N	G	T	170	0.001	0.885674	96	24.0414	-227.328	0.824541	74	28.4652	-139.266
4	17859436	N	T	A	182	0.001	0.810207	100	41.6139	-177.613	0.756269	82	43.8351	-114.852
4	17859442	N	A	G	181	0.001	0.895	95	21.8455	-232.556	0.837434	86	30.6464	-170.246
4	17859443	N	A	C	181	0.001	0.89388	94	21.8469	-229.196	0.839307	87	30.6451	-173.477
4	17859496	N	A	T	178	0.001	0.89026	100	24.0361	-240.71	0.884872	78	19.671	-184.175
4	17859532	N	G	C	164	0.001	0.835389	91	32.837	-178.72	0.849548	73	24.0721	-151.369
4	17859787	N	G	A	162	0.001	0.860706	86	26.252	-185.941	0.868667	76	21.8709	-169.218
4	17859803	N	T	A	165	0.001	0.886622	88	21.8549	-209.092	0.857381	77	24.0668	-164.434
4	17859832	N	G	A	185	0.001	0.820214	100	39.4167	-184.973	0.788428	85	39.4367	-137.731
4	17859841	N	A	G	187	0.001	0.836763	104	37.2141	-205.344	0.807434	83	35.0449	-145.745
4	17859955	N	T	G	178	0.001	0.871535	101	28.4292	-227.253	0.792403	77	35.0529	-126.923
4	17860004	N	G	A	161	0.001	0.911386	90	17.4578	-233.368	0.845301	71	24.0748	-144.865
4	17860089	N	A	T	165	0.001	0.886622	88	21.8549	-209.092	0.792403	77	35.0529	-126.923
4	17860164	N	A	C	193	0.001	0.887051	106	26.2253	-252.248	0.827805	87	32.8423	-165.863
4	17860442	N	A	G	160	0.001	0.87525	96	26.2387	-218.945	0.890886	64	15.2952	-154.398
4	17860444	N	A	G	161	0.001	0.87525	96	26.2387	-218.945	0.907964	65	13.0967	-166.542
4	17860464	N	A	C	171	0.00877193	0.889081	106	25.1233	-252.248	0.924371	65	5.68957	-168.739
4	17861777	N	A	G	92	0.001	0.740901	54	30.6891	-70.1814	0.684334	38	26.316	-36.0426
4	17861806	N	A	G	113	0.001	0.766845	60	30.6811	-88.2961	0.736006	53	30.6905	-67.2047
4	17862147	N	G	C	144	0.001	0.853569	75	24.0694	-157.893	0.7973	69	30.6691	-116.134
4	17862192	N	A	G	146	0.001	0.855309	69	21.8802	-146.213	0.779407	77	37.2501	-119.93
4	17862193	N	T	G	143	0.001	0.865916	67	19.6857	-147.678	0.789667	76	35.0542	-123.809
4	17862239	N	T	G	118	0.001	0.852087	54	17.5058	-113.05	0.765802	64	32.873	-93.7314
4	17863336	N	A	G	159	0.001	0.912775	80	15.2739	-208.446	0.797667	79	35.0502	-133.172
4	17863391	N	A	G	163	0.001	0.906153	85	17.4644	-216.41	0.833556	78	28.4599	-152.099
4	17863672	N	C	G	166	0.001	0.89026	100	24.0361	-240.71	0.772909	66	32.8703	-99.8488
4	17863941	N	A	C	166	0.001	0.555593	90	87.7689	-23.0857	0.710667	76	48.2376	-84.2143
4	17864037	N	T	C	152	0.001	0.935355	77	10.8834	-216.947	0.853569	75	24.0694	-157.893
4	17864640	N	A	T	159	0.001	0.764221	89	46.023	-129.395	0.685838	70	48.2456	-67.0203
4	17864921	N	C	G	171	0.001	0.889149	99	24.0374	-237.361	0.861352	72	21.8762	-156.045
4	17865025	N	A	T	187	0.001	0.865629	104	30.6224	-228.99	0.891828	83	19.6643	-200.906
4	17865135	N	C	T	170	0.001	0.865412	89	26.248	-195.806	0.839733	81	28.4559	-161.778
4	17865178	N	A	T	194	0.001	0.803941	107	45.999	-185.185	0.793299	87	39.434	-143.958
4	17865254	N	T	A	183	0.001	0.813935	102	41.6112	-183.946	0.815025	81	32.8503	-146.723
4	17865267	N	G	A	173	0.001	0.779134	95	46.015	-147.786	0.795069	78	35.0516	-130.044
4	17865295	N	A	G	160	0.001	0.857381	77	24.0668	-164.434	0.855659	83	26.256	-176.109
4	17865560	N	C	G	71	0.001	0.619127	42	35.0996	-24.3762	0.517253	29	30.7225	-2.2317
4	17865561	N	T	G	71	0.001	0.619127	42	35.0996	-24.3762	0.551759	29	28.5252	-6.90258
4	17866057	N	A	C	151	0.001	0.829488	82	30.6518	-157.371	0.782797	69	32.8663	-109.091
4	17866077	N	A	T	165	0.001	0.551759	87	85.5757	-20.7077	0.576974	78	72.4044	-28.2202
4	17866094	N	C	T	174	0.001	0.883234	94	24.0441	-220.654	0.787692	80	37.2461	-129.216
4	17866137	N	C	A	184	0.001	0.905534	95	19.6483	-241.345	0.876656	89	24.0508	-204.017
4	17866196	N	T	A	171	0.001	0.860706	86	26.252	-185.941	0.859063	85	26.2533	-182.66
4	17866330	N	G	A	164	0.001	0.876656	89	24.0508	-204.017	0.853569	75	24.0694	-157.893
4	17866808	N	C	T	151	0.001	0.861944	94	28.4385	-204.173	0.912556	57	10.9101	-148.404
4	17866854	N	A	G	192	0.001	0.88819	116	28.4092	-277.17	0.842334	76	26.2653	-153.317
4	17866974	N	C	T	203	0.001	0.846385	104	35.0169	-213.076	0.868933	99	28.4319	-220.643
4	17867102	N	C	T	140	0.001	0.813543	75	30.6611	-135.039	0.723226	65	39.4633	-77.1255
4	17867180	N	A	C	155	0.001	0.541204	85	85.5784	-15.9577	0.557181	70	68.0206	-18.4941
4	17868053	N	C	A	146	0.001	0.805082	82	35.0462	-142.593	0.922157	64	10.9008	-172.28
4	17868317	N	G	A	187	0.001	0.885213	113	28.4132	-267.143	0.838063	74	26.268	-146.848
4	17868633	N	C	T	146	0.001	0.519494	77	81.1946	-6.70859	0.608768	69	59.233	-36.2454
4	17868656	N	G	A	152	0.001	0.506028	83	89.9755	-2.20927	0.637773	69	54.8386	-47.0474
4	17870711	N	G	A	180	0.001	0.758067	95	50.4095	-134.198	0.776655	85	41.6339	-130.777
4	17870848	N	A	G	155	0.001	0.593469	91	81.1759	-40.5474	0.5	64	70.2258	0
4	17871221	N	A	T	163	0.001	0.521754	92	96.5552	-8.96288	0.478859	71	74.6109	6.71848
4	17872760	N	C	G	176	0.00852273	0.860647	99	29.6329	-212.557	0.870538	77	15.5487	-166.631
4	17872931	N	T	A	142	0.001	0.797496	74	32.8597	-124.653	0.80903	68	28.4732	-120.194
4	17873404	N	G	T	175	0.001	0.87525	96	26.2387	-218.945	0.899	79	17.4724	-196.141
4	17873420	N	C	G	180	0.001	0.880689	92	24.0468	-213.99	0.920735	88	15.2632	-235.721
4	17873422	N	G	T	169	0.001	0.876656	89	24.0508	-204.017	0.912775	80	15.2739	-208.446
4	17873508	N	A	C	178	0.001	0.87525	88	24.0521	-200.699	0.900267	90	19.655	-224.452
4	17873682	N	G	C	191	0.001	0.863879	110	32.8117	-240.643	0.790317	81	37.2448	-132.325
4	17873799	N	A	T	213	0.001	0.931912	117	17.4217	-325.752	0.885674	96	24.0414	-227.328
4	17873831	N	T	G	209	0.001	0.859889	114	35.0035	-245.733	0.758067	95	50.4095	-134.198
4	17874212	N	T	A	163	0.001	0.5	96	105.339	0	0.522403	67	70.2218	-6.72604
4	17874633	N	G	A	146	0.0205479	0.840017	86	24.1954	-164.857	0.869539	60	12.0731	-126.933
4	17874735	N	G	A	163	0.001	0.798276	104	46.003	-175.767	0.745927	59	32.8797	-78.6117
4	17875687	N	C	T	164	0.001	0.918884	86	15.2659	-228.889	0.807898	78	32.8543	-137.228
4	17877529	N	T	G	137	0.001	0.850234	80	26.26	-166.315	0.859889	57	17.5018	-122.867
4	17878835	N	A	G	174	0.001	0.94595	92	10.8634	-268.865	0.866098	82	24.0601	-180.862
4	17878847	N	T	C	178	0.001	0.936461	94	13.058	-265.857	0.869294	84	24.0574	-187.46
4	17878888	N	C	T	174	0.001	0.967703	92	6.46896	-290.06	0.866098	82	24.0601	-180.862
4	17878986	N	G	A	172	0.001	0.833556	96	35.0275	-187.199	0.737	76	43.8431	-96.8557
4	17878987	N	G	T	174	0.001	0.957752	94	8.66353	-286.19	0.862742	80	24.0628	-174.279
4	17879005	N	C	G	170	0.001	0.879374	91	24.0481	-210.663	0.835667	79	28.4586	-155.321
4	17879021	N	C	T	166	0.001	0.918884	86	15.2659	-228.889	0.862742	80	24.0628	-174.279
4	17879080	N	A	G	164	0.001	0.94595	92	10.8634	-268.865	0.847454	72	24.0734	-148.115
4	17885029	N	A	T	168	0.001	0.98909	89	2.07852	-303.573	0.861	79	24.0641	-170.993
4	17885067	N	A	T	176	0.001	0.937134	95	13.0566	-269.309	0.852087	81	26.2587	-169.575
4	17885068	N	C	T	176	0.001	0.935775	93	13.0593	-262.406	0.843603	83	28.4532	-168.255
4	17885077	N	G	A	182	0.00824176	0.936477	92	7.87455	-251.604	0.824012	90	34.1638	-167.964
4	17885100	N	T	A	223	0.001	0.781701	119	56.9691	-187.236	0.663571	104	76.7641	-86.028
4	17885114	N	A	T	225	0.001	0.750167	120	65.7567	-163.228	0.609597	105	89.9462	-55.6154
4	17885153	N	A	G	220	0.001	0.802003	111	48.1909	-190.56	0.614756	109	92.1381	-60.7159
4	17885159	N	A	G	222	0.001	0.79484	112	50.3868	-186.548	0.609164	110	94.3339	-58.0121
4	17885166	N	A	T	226	0.001	0.743752	117	65.7607	-154.229	0.578034	109	100.927	-40.015
4	17885168	N	T	A	226	0.001	0.904618	115	24.0161	-291.218	0.792988	111	50.3881	-183.427
4	17885169	N	T	A	225	0.001	0.823224	113	43.7938	-211.552	0.625083	112	92.1341	-68.5971
4	17885183	N	G	A	219	0.001	0.776971	112	54.7812	-172.561	0.598196	107	94.3379	-50.2901
4	17885205	N	T	G	231	0.001	0.798445	114	50.3841	-192.805	0.615462	117	98.7191	-65.6124
4	17885235	N	T	A	208	0.001	0.763062	97	50.4068	-140.269	0.558598	111	107.516	-30.0899
4	17885253	N	A	C	189	0.001	0.697806	86	57.0131	-88.5216	0.456282	103	103.132	20.5624
4	17885265	N	G	T	207	0.001	0.87654	97	26.2373	-222.262	0.727424	110	65.77	-133.444
4	17885270	N	G	A	212	0.001	0.899256	99	21.8402	-246.019	0.858646	113	35.0049	-242.454
4	17885321	N	C	T	224	0.001	0.807222	114	48.1869	-200.005	0.600067	110	96.5312	-52.7688
4	17885364	N	G	T	237	0.001	0.942444	121	15.2192	-349.359	0.836431	116	41.5925	-228.743
4	17885372	N	C	T	234	0.001	0.853895	123	39.386	-259.26	0.720868	111	67.9659	-130.058
4	17885393	N	G	A	221	0.001	0.86349	117	34.9995	-255.589	0.779032	104	50.3974	-161.714
4	17885400	N	G	A	214	0.0630841	0.880796	111	6.34683	-208.138	0.797369	103	37.0801	-160.83
4	17885414	N	T	G	195	0.001	0.853177	102	32.8223	-214.417	0.817416	93	37.2288	-170.099
4	17886008	N	T	A	137	0.001	0.5	78	85.5877	0	0.50848	59	63.6408	-2.21417
4	17889889	N	T	G	155	0.001	0.975	79	4.28908	-255.655	0.8555	76	24.0681	-161.161
4	17891213	N	G	T	178	0.001	0.689015	90	61.4023	-87.8745	0.87525	88	24.0521	-200.699
4	17895238	N	A	G	135	0.0111111	0.545796	77	75.7579	-16.0178	0.720947	58	27.8055	-65.1665
4	17896002	N	C	T	165	0.001	0.977062	86	4.27975	-280.396	0.835667	79	28.4586	-155.321
4	17896051	N	T	A	154	0.001	0.5	80	87.7823	0	0.594658	74	65.818	-33.4258
4	17896154	N	A	T	165	0.001	0.452349	84	83.3825	18.3409	0.555593	81	78.992	-20.7771
4	17896201	N	T	C	158	0.001	0.506333	79	85.5864	-2.20988	0.595	79	70.2058	-35.8238
4	17896316	N	C	T	147	0.001	0.477597	67	70.2218	6.72604	0.700134	80	52.6267	-83.4764
4	17896512	N	T	A	162	0.001	0.520013	75	79.0001	-6.7117	0.62077	87	72.3924	-51.2611
4	17896581	N	G	A	153	0.001	0.55409	74	72.4097	-18.4444	0.683667	79	54.8253	-74.6181
4	17896663	N	C	T	195	0.001	0.884467	95	24.0428	-223.99	0.8002	100	43.8111	-170.382
4	17896669	N	T	A	195	0.001	0.804551	92	39.4273	-159.63	0.728308	103	61.3849	-125.53
4	17896691	N	T	C	209	0.001	0.866224	97	28.4345	-214.045	0.785905	112	52.584	-179.501
4	17896694	N	A	C	204	0.001	0.817416	93	37.2288	-170.099	0.756928	111	59.177	-155.957
4	17896695	N	C	T	209	0.001	0.866224	97	28.4345	-214.045	0.776971	112	54.7812	-172.561
4	17896702	N	G	C	208	0.001	0.83861	99	35.0236	-196.874	0.71574	109	67.9686	-124.216
4	17896706	N	C	T	213	0.001	0.84489	103	35.0182	-209.828	0.70923	110	70.1645	-120.913
4	17896718	N	G	T	209	0.001	0.831905	101	37.2181	-195.682	0.70384	108	70.1671	-115.136
4	17896740	N	G	A	213	0.001	0.754887	106	56.9865	-147.493	0.663661	107	78.9574	-88.5649
4	17896746	N	A	C	217	0.0345622	0.849361	109	26.0733	-210.644	0.709708	108	50.152	-109.654
4	17896762	N	C	T	209	0.001	0.820969	106	41.6059	-196.666	0.650586	103	78.9627	-77.5903
4	17896763	N	C	T	204	0.001	0.843366	102	35.0196	-206.584	0.686399	102	70.1751	-97.9986
4	17896783	N	T	A	208	0.001	0.850701	107	35.0129	-222.839	0.663475	101	74.5709	-83.4911
4	17896814	N	C	T	170	0.001	0.892735	93	21.8482	-225.839	0.701433	77	50.4335	-80.9556
4	17896821	N	A	G	183	0.001	0.899256	99	21.8402	-246.019	0.738254	84	48.2269	-107.731
4	17896828	N	T	C	180	0.001	0.83861	99	35.0236	-196.874	0.64207	81	63.6115	-57.1578
4	17896849	N	C	T	201	0.001	0.750167	112	61.3729	-152.346	0.573082	89	83.3758	-30.4696
4	17896855	N	C	T	203	0.001	0.745778	114	63.5675	-151.783	0.561839	89	85.573	-25.5325
4	17896871	N	A	T	204	0.001	0.895	114	26.2147	-279.067	0.966978	90	6.47164	-283.027
4	17896874	N	A	T	212	0.001	0.760858	117	61.3662	-167.459	0.600067	95	83.3678	-45.573
4	17896876	N	A	C	209	0.001	0.827805	116	43.7898	-221.15	0.645258	93	72.3844	-67.2778
4	17896900	N	A	T	216	0.001	0.745778	114	63.5675	-151.783	0.617726	102	85.5557	-58.4337
4	17896910	N	A	T	219	0.001	0.780675	123	59.161	-192.655	0.645931	96	74.5776	-69.8089
4	17896922	N	G	A	209	0.001	0.777044	121	59.1637	-186.489	0.659197	88	65.7994	-70.5881
4	17896928	N	T	C	224	0.001	0.806406	129	54.7586	-225.558	0.7054	95	61.3956	-102.185
4	17896935	N	A	T	231	0.001	0.790892	129	59.153	-211.262	0.71583	102	63.5835	-116.296
4	17896940	N	T	A	236	0.001	0.804551	138	59.141	-239.444	0.72464	98	59.1944	-117.157
4	17896984	N	C	G	210	0.0428571	0.883061	121	16.5617	-253.702	0.742773	89	38.091	-107.77
4	17896990	N	A	T	223	0.001	0.903495	124	26.2013	-312.775	0.777963	99	48.2069	-153.209
4	17896999	N	G	T	224	0.001	0.905783	127	26.1973	-322.922	0.773378	97	48.2096	-147.059
4	17898176	N	C	T	94	0.001	0.761044	46	24.1081	-65.896	0.896098	48	10.9221	-117.959
4	17899107	N	G	T	173	0.001	0.807434	83	35.0449	-145.745	0.755726	90	48.2189	-125.732
4	17899123	N	A	G	181	0.001	0.831682	89	32.8397	-172.282	0.848058	92	30.6384	-189.693
4	17899167	N	G	T	162	0.001	0.795069	78	35.0516	-130.044	0.76208	84	43.8325	-120.916
4	17899183	N	A	G	160	0.001	0.855309	69	21.8802	-146.213	0.879374	91	24.0481	-210.663
4	17899227	N	G	T	151	0.001	0.76941	65	32.8717	-96.7855	0.76762	86	43.8298	-127.01
4	17899239	N	T	C	125	0.012	0.655802	55	40.8637	-42.6944	0.668022	70	42.7508	-57.569
4	17899746	N	T	A	109	0.0137615	0.611199	59	49.4486	-31.452	0.819283	50	13.6023	-87.3884
4	17899946	N	G	A	101	0.001	0.672246	61	43.8631	-53.5213	0.449967	40	39.4967	9.18958
4	17901152	N	T	G	157	0.001	0.469115	81	83.3865	11.295	0.644833	76	59.2237	-54.7994
4	17901365	N	A	G	168	0.001	0.46737	92	94.358	13.5749	0.658	76	57.0265	-60.4436
4	17901532	N	C	G	180	0.001	0.504858	103	111.921	-2.20694	0.636455	77	61.4196	-51.9422
4	17901949	N	G	A	205	0.001	0.581251	117	107.508	-44.8464	0.738796	88	50.4188	-113.169
4	17902119	N	C	T	185	0.00810811	0.575884	106	97.726	-37.58	0.757811	79	34.0575	-108.012
4	17902460	N	A	G	148	0.001	0.567947	81	76.7948	-25.6679	0.656821	67	50.4468	-52.836
4	17904725	N	A	C	166	0.001	0.555593	90	87.7689	-23.0857	0.684334	76	52.632	-72.0851
4	17904790	N	C	T	183	0.001	0.87525	96	26.2387	-218.945	0.885314	87	21.8562	-205.751
4	17904811	N	C	T	198	0.001	0.84489	103	35.0182	-209.828	0.968734	95	6.46496	-300.615
4	17904812	N	C	T	202	0.001	0.854605	103	32.821	-217.684	0.970011	99	6.45963	-314.698
4	17904815	N	A	G	200	0.001	0.853177	102	32.8223	-214.417	0.969701	98	6.46097	-311.176
4	17904817	N	A	G	201	0.001	0.85172	101	32.8237	-211.154	0.960307	100	8.65553	-307.185
4	17904826	N	G	A	199	0.001	0.848717	99	32.8263	-204.637	0.9503	100	10.8528	-296.677
4	17904830	N	T	C	203	0.001	0.772459	101	50.4015	-152.488	0.794314	102	46.0057	-169.512
4	17904846	N	G	T	201	0.001	0.733489	105	61.3822	-131.443	0.781438	96	46.0137	-150.873
4	17904848	N	A	T	202	0.001	0.729125	107	63.5768	-130.962	0.789667	95	43.8178	-154.761
4	17904856	N	T	G	207	0.001	0.972793	109	6.44628	-349.947	0.877803	98	26.236	-225.583
4	17904857	N	T	G	203	0.001	0.98163	107	4.25174	-354.767	0.87525	96	26.2387	-218.945
4	17904866	N	A	G	204	0.001	0.952225	104	10.8474	-310.609	0.880254	100	26.2333	-232.234
4	17904884	N	T	G	196	0.001	0.691617	94	63.5941	-93.2459	0.794314	102	46.0057	-169.512
4	17904913	N	A	T	178	0.001	0.824392	91	35.0342	-171.159	0.908318	87	17.4618	-223.186
4	17904918	N	A	C	169	0.001	0.84907	86	28.4492	-178.003	0.903884	83	17.4671	-209.643
4	17904942	N	G	T	160	0.001	0.854169	89	28.4452	-187.788	0.887582	71	17.4831	-169.28
4	17905068	N	G	A	185	0.00810811	0.748827	99	53.8574	-133.019	0.801639	86	29.9745	-143.038
4	17905115	N	A	T	195	0.001	0.783694	97	46.0123	-153.965	0.84717	98	32.8277	-201.384
4	17905127	N	T	C	189	0.001	0.726467	95	57.0011	-114.67	0.830007	94	35.0302	-180.77
4	17905163	N	T	A	188	0.001	0.857381	98	30.6304	-209.28	0.944741	90	10.8661	-261.924
4	17906119	N	C	A	134	0.001	0.694247	85	57.0145	-85.6632	0.775694	49	24.1041	-75.0653
4	17907139	N	T	G	157	0.001	0.573382	75	70.2112	-25.7886	0.756269	82	43.8351	-114.852
4	17909531	N	A	G	146	0.001	0.417856	67	61.4329	25.9836	0.633	79	63.6142	-51.7917
4	17911266	N	T	A	156	0.001	0.818394	77	30.6584	-141.391	0.607667	79	68.0086	-41.0398
4	17911909	N	A	G	260	0.001	0.948125	115	13.03	-338.619	0.910619	145	28.3705	-374.978
4	17912312	N	C	T	406	0.001	0.989688	188	4.14369	-642.761	0.949841	218	23.8787	-645.728
4	17912406	N	T	A	440	0.001	0.668274	223	162.297	-190.515	0.705206	217	140.333	-233.154
4	17912518	N	T	A	461	0.001	0.953494	235	23.856	-704.954	0.982623	226	8.48748	-752.095
4	17912526	N	G	A	452	0.001	0.952683	231	23.8614	-691.007	0.977694	221	10.6914	-722.212
4	17912544	N	A	T	471	0.001	0.945904	239	28.2451	-698.354	0.978768	232	10.6767	-761.14
4	17912553	N	G	A	439	0.001	0.940386	217	28.2745	-622.102	0.982304	222	8.49281	-737.905
4	17912556	N	A	C	498	0.001	0.92914	253	39.2126	-697.694	0.939068	245	32.6316	-699.187
4	17912576	N	A	T	505	0.001	0.94809	249	28.2318	-733.094	0.984698	256	8.44744	-858.595
4	17912603	N	A	T	506	0.001	0.945179	254	30.4223	-740.326	0.94077	252	32.6223	-723.4
4	17912657	N	T	A	500	0.001	0.988515	254	6.2529	-864.434	0.951521	246	26.0386	-732.917
4	17912683	N	A	T	508	0.001	0.980789	256	10.6447	-846.15	0.948712	252	28.2278	-743.525
4	17912686	N	C	T	484	0.001	0.979133	236	10.6714	-775.301	0.947879	248	28.2332	-729.618
4	17912713	N	T	C	453	0.001	0.977591	220	10.6927	-718.675	0.953092	233	23.8587	-697.98
4	17912773	N	T	C	466	0.001	0.952888	232	23.86	-694.493	0.983228	234	8.47679	-780.482
4	17912784	N	T	A	448	0.001	0.947435	227	26.0639	-666.81	0.945999	221	26.0719	-645.97
4	17912797	N	T	C	450	0.001	0.952056	228	23.8654	-680.551	0.982304	222	8.49281	-737.905
4	17912798	N	A	G	456	0.001	0.983006	231	8.48081	-769.836	0.942517	225	28.2638	-649.8
4	17913028	N	T	C	461	0.001	0.921114	240	41.4271	-643.72	0.923359	221	37.058	-597.386
4	17913036	N	T	C	464	0.001	0.975421	241	12.8619	-781.096	0.915075	223	41.4499	-585.713
4	17913059	N	T	G	453	0.001	0.908949	219	43.6524	-563.053	0.782239	234	111.746	-369.054
4	17913127	N	T	C	441	0.001	0.982304	222	8.49281	-737.905	0.950072	219	23.8774	-649.208
4	17913140	N	G	A	426	0.001	0.971743	210	12.9033	-671.681	0.921578	216	37.0647	-580.279
4	17913248	N	C	T	407	0.001	0.990982	214	4.10902	-735.412	0.938116	193	26.1093	-548.981
4	17913322	N	T	A	437	0.001	0.97353	224	12.8846	-721.065	0.929864	213	32.6743	-588.858
4	17913327	N	G	T	425	0.001	0.977383	218	10.6954	-711.6	0.918153	207	37.0767	-549.536
4	17913521	N	G	A	435	0.001	0.971606	209	12.9046	-668.156	0.951629	226	23.868	-673.583
4	17913721	N	C	A	425	0.001	0.663211	187	138.176	-154.298	0.605112	238	206.222	-120.444
4	17914112	N	C	A	440	0.001	0.952056	228	23.8654	-680.551	0.938972	212	28.2812	-604.81
4	17914327	N	A	T	496	0.001	0.956827	253	23.832	-767.796	0.950918	243	26.0426	-722.469
4	17914486	N	A	T	457	0.001	0.666778	225	164.492	-190.277	0.569012	232	219.413	-74.7391
4	17914496	N	T	C	446	0.001	0.699685	223	146.917	-232.082	0.793918	223	100.775	-369.973
4	17914620	N	T	C	402	0.001	0.598997	187	164.542	-88.6667	0.627992	215	175.491	-135.075
4	17914713	N	T	A	434	0.00345622	0.645657	203	157.264	-147.034	0.565368	231	208.986	-69.5671
4	17915043	N	G	A	361	0.001	0.882608	170	43.7177	-398.158	0.895552	191	43.6897	-468.473
4	17915210	N	A	G	335	0.001	0.929319	155	23.9627	-427.705	0.905826	180	37.1127	-457.755
4	17915256	N	A	T	372	0.00403226	0.937962	174	23.2327	-493.158	0.935183	198	21.843	-549.048
4	17915272	N	T	C	368	0.001	0.965828	174	12.9513	-544.967	0.938437	194	26.1079	-552.437
4	17915482	N	A	G	322	0.001	0.915862	154	28.3585	-405.592	0.87525	168	45.9176	-383.153
4	17915537	N	T	C	331	0.001	0.903495	155	32.7517	-390.968	0.909364	176	34.9209	-453.156
4	17915566	N	T	C	356	0.001	0.882608	153	39.346	-358.342	0.857381	203	63.4488	-433.508
4	17915803	N	A	C	445	0.001	0.98042	201	8.52081	-663.454	0.955222	244	23.844	-736.359
4	17915829	N	A	G	454	0.00330396	0.982373	214	7.84512	-709.533	0.942399	240	23.8911	-684.105
4	17915840	N	G	T	464	0.001	0.750167	216	118.362	-293.811	0.746132	248	138.094	-330.768
4	17915959	N	T	C	391	0.001	0.90431	198	41.4832	-500.861	0.881083	193	50.2788	-449.553
4	17916171	N	C	A	403	0.001	0.599051	197	173.318	-93.4638	0.616583	206	173.306	-116.755
4	17916181	N	C	T	380	0.001	0.957524	187	17.3284	-568.883	0.932931	193	28.3065	-539.246
4	17916191	N	A	T	404	0.001	0.958855	193	17.3204	-589.868	0.938681	211	28.2825	-601.353
4	17916248	N	C	T	394	0.001	0.944174	196	23.9081	-569.295	0.929579	198	30.4971	-546.851
4	17916264	N	T	C	399	0.001	0.895786	201	45.8736	-493.41	0.853771	198	63.4554	-417.153
4	17916330	N	G	A	397	0.001	0.870714	193	54.6732	-432.955	0.843366	204	70.0391	-413.168
4	17916404	N	T	A	366	0.001	0.957294	186	17.3297	-565.387	0.933623	180	26.1266	-504.125
4	17916406	N	T	A	369	0.001	0.963272	189	15.1285	-586.645	0.939182	180	23.9294	-513.889
4	17916419	N	C	G	362	0.001	0.957524	187	17.3284	-568.883	0.931717	175	26.1333	-486.908
4	17916461	N	T	A	362	0.001	0.697934	182	120.605	-187.477	0.772404	180	89.8462	-271.693
4	17916464	N	G	T	358	0.001	0.917861	182	32.7156	-482.677	0.835451	176	63.4848	-345.74
4	17916494	N	C	G	363	0.00413223	0.961274	176	9.74413	-532.654	0.942399	187	23.1377	-538.109
4	17916522	N	A	G	351	0.00854701	0.609059	166	140.922	-86.9697	0.519236	185	175.121	-15.5157
4	17916670	N	C	A	386	0.001	0.608259	171	146.986	-89.3668	0.623338	215	177.688	-129.654
4	17916711	N	T	G	391	0.001	0.916479	179	32.7196	-472.447	0.896491	212	48.0562	-521.711
4	17916830	N	G	A	370	0.00405405	0.62534	160	130.967	-97.9958	0.651127	210	150.345	-157.006
4	17916847	N	G	A	375	0.001	0.883692	163	41.5299	-383.251	0.816249	212	85.409	-385.927
4	17916862	N	C	T	376	0.001	0.949986	159	17.3657	-471.202	0.940386	217	28.2745	-622.102
4	17916969	N	T	A	405	0.001	0.959371	171	15.1525	-523.571	0.940465	234	30.4491	-671.021
4	17916970	N	C	T	399	0.001	0.947357	170	19.5483	-499.239	0.952267	229	23.864	-684.036
4	17917212	N	T	A	400	0.001	0.940835	185	23.9227	-531.185	0.860706	215	65.63	-464.852
4	17917217	N	C	A	381	0.001	0.932106	176	26.132	-490.35	0.849013	205	67.8405	-424.218
4	17917554	N	A	G	371	0.001	0.988832	174	4.16239	-592.903	0.939379	197	26.1039	-562.807
4	17918203	N	G	A	409	0.001	0.975565	202	10.7167	-655.035	0.947158	207	23.8934	-607.479
4	17918217	N	G	T	407	0.001	0.985017	196	6.33025	-658.155	0.938681	211	28.2825	-601.353
4	17918347	N	A	G	412	0.001	0.919635	186	32.7103	-496.33	0.885213	226	56.8264	-534.286
4	17918348	N	C	T	392	0.001	0.917406	181	32.717	-479.266	0.877029	211	56.8464	-484.335
4	17918517	N	T	A	423	0.001	0.90082	181	39.3086	-452.277	0.901094	242	52.4106	-605.285
4	17918562	N	G	A	408	0.001	0.533356	180	184.327	-27.1673	0.688722	228	155.699	-222.217
4	17918715	N	A	C	445	0.001	0.940386	217	28.2745	-622.102	0.952056	228	23.8654	-680.551
4	17918721	N	A	G	448	0.001	0.849548	219	72.2163	-454.108	0.808066	229	96.3725	-403.166
4	17918764	N	T	A	463	0.001	0.966413	236	17.263	-740.679	0.947435	227	26.0639	-666.81
4	17918811	N	G	T	484	0.001	0.932559	251	37.0181	-700.4	0.944503	233	28.2531	-677.533
4	17918837	N	T	A	462	0.001	0.974785	235	12.8699	-759.901	0.951843	227	23.8667	-677.067
4	17918853	N	C	T	477	0.001	0.970778	237	15.0645	-755.432	0.9503	240	26.0466	-712.024
4	17918856	N	C	G	467	0.001	0.940465	234	30.4491	-671.021	0.961681	233	19.4642	-719.193
4	17918871	N	A	T	485	0.001	0.935513	247	34.8261	-696.3	0.970902	238	15.0632	-758.955
4	17918901	N	T	C	459	0.001	0.948575	232	26.0573	-684.191	0.969476	227	15.0778	-720.209
4	17918903	N	G	T	466	0.001	0.974893	236	12.8686	-763.433	0.952476	230	23.8627	-687.521
4	17918912	N	G	A	451	0.001	0.926048	229	37.0474	-624.797	0.941736	222	28.2678	-639.409
4	17918961	N	T	G	460	0.001	0.939687	231	30.453	-660.643	0.961006	229	19.4696	-705.177
4	17919034	N	T	A	414	0.001	0.895552	191	43.6897	-468.473	0.793918	223	100.775	-369.973
4	17919035	N	A	T	413	0.001	0.878559	189	50.2841	-436.245	0.799307	224	98.5763	-380.224
4	17919304	N	T	G	415	0.001	0.870439	208	59.0476	-466.137	0.927822	207	32.6823	-568.246
4	17919309	N	T	C	425	0.001	0.972408	215	12.8966	-689.312	0.924092	210	34.8755	-569.094
4	17919322	N	G	A	415	0.001	0.840603	213	74.4215	-426.844	0.901258	202	43.6751	-505.529
4	17919340	N	T	A	423	0.001	0.856093	222	70.0151	-471.806	0.895786	201	45.8736	-493.41
4	17919397	N	A	G	412	0.001	0.876357	226	61.2209	-517.506	0.887355	186	45.8936	-443.105
4	17919404	N	T	C	428	0.001	0.863074	226	67.8125	-492.943	0.881443	202	52.464	-471.125
4	17919447	N	A	T	451	0.001	0.85676	230	72.2016	-490.028	0.850913	221	72.2137	-460.625
4	17919466	N	A	G	469	0.001	0.797769	247	109.532	-416.553	0.838063	222	78.804	-440.543
4	17919498	N	G	T	482	0.001	0.821353	246	96.3498	-457.116	0.86889	236	67.7992	-525.895
4	17919575	N	G	C	448	0.00334821	0.847288	215	71.5475	-441.093	0.884481	233	51.159	-542.966
4	17919594	N	T	G	472	0.001	0.875787	233	63.4087	-532.433	0.899848	239	52.4146	-595.166
4	17919621	N	A	C	461	0.001	0.910988	224	43.6457	-580.024	0.907445	237	48.0228	-606.136
4	17919626	N	T	C	452	0.001	0.607548	214	184.281	-111.038	0.680793	238	166.672	-220.751
4	17919627	N	A	T	453	0.001	0.98675	221	6.29691	-747.018	0.922696	232	39.2406	-625.681
4	17919628	N	G	A	449	0.001	0.914304	221	41.4525	-578.904	0.908167	228	45.8376	-584.593
4	17919741	N	A	T	426	0.001	0.882028	203	52.4626	-474.457	0.928537	223	34.8581	-613.683
4	17919799	N	T	A	400	0.00375	0.708443	202	128.625	-220.581	0.7061	198	117.714	-211.241
4	17919823	N	A	T	390	0.001	0.894202	198	45.8776	-483.326	0.870039	192	54.6745	-429.65
4	17919825	N	T	A	393	0.001	0.78837	203	94.2099	-328.85	0.8318	190	70.0578	-367.964
4	17920453	N	T	G	394	0.001	0.663524	205	151.335	-169.519	0.576771	189	175.526	-68.1869
4	17920944	N	C	A	332	0.001	0.657823	149	111.86	-118.351	0.584756	183	166.745	-73.3907
4	17920947	N	T	G	331	0.001	0.523194	151	157.999	-15.7052	0.483322	180	190.918	13.3834
4	17921059	N	A	T	357	0.001	0.879041	165	43.7244	-381.512	0.843979	192	65.6606	-389.777
4	17921167	N	T	C	357	0.001	0.889149	171	41.5192	-409.987	0.838936	186	65.6687	-370.35
4	17921261	N	C	T	417	0.001	0.915277	200	37.086	-525.672	0.917329	217	39.2606	-574.437
4	17921282	N	G	C	395	0.00379747	0.944132	193	23.191	-558.894	0.981321	202	4.23061	-657.232
4	17921284	N	T	A	412	0.001	0.945842	202	23.9	-590.114	0.976508	210	10.706	-683.31
4	17921297	N	A	G	433	0.001	0.948412	212	23.8867	-624.857	0.977694	221	10.6914	-722.212
4	17921308	N	A	T	435	0.001	0.678003	208	146.937	-189.507	0.837229	227	80.9946	-449.014
4	17921339	N	A	T	486	0.001	0.902924	226	48.0375	-568.914	0.900267	260	56.7811	-648.416
4	17921344	N	A	T	487	0.001	0.903353	227	48.0362	-572.294	0.896418	260	58.9783	-639.669
4	17921351	N	T	A	487	0.001	0.904618	230	48.0322	-582.437	0.887418	257	63.3767	-612.385
4	17921368	N	T	A	483	0.001	0.883433	214	54.6452	-502.698	0.881295	269	69.9524	-627.057
4	17921373	N	A	T	464	0.001	0.874646	207	56.8517	-471.064	0.875737	257	69.9684	-587.169
4	17921379	N	C	T	480	0.001	0.87289	212	59.0423	-479.37	0.86965	268	76.5454	-598.867
4	17921393	N	G	A	485	0.00618557	0.858628	210	64.1812	-448.457	0.829202	275	87.6392	-516.79
4	17921399	N	T	A	503	0.00298211	0.87462	222	60.6387	-504.24	0.882906	281	64.0139	-652.43
4	17921407	N	T	A	492	0.001	0.880254	225	59.025	-522.525	0.895395	267	61.1662	-654.517
4	17921426	N	T	A	507	0.001	0.861111	230	70.0044	-498.031	0.826933	277	105.097	-526.276
4	17921444	N	C	T	464	0.001	0.861352	216	65.6286	-468.136	0.838936	248	87.5582	-493.8
4	17921458	N	T	A	498	0.001	0.848334	237	78.784	-489.175	0.846975	261	87.5409	-535.939
4	17921467	N	T	A	513	0.001	0.996057	234	1.88513	-821.243	0.960881	279	23.7973	-858.769
4	17921500	N	A	C	520	0.001	0.991632	230	4.08769	-792.458	0.948575	290	32.5716	-855.238
4	17921512	N	T	G	514	0.001	0.80738	223	94.1832	-391.493	0.794011	291	131.445	-482.981
4	17921522	N	T	A	524	0.001	0.780889	228	109.557	-357.456	0.760309	296	155.608	-422.569
4	17921530	N	A	T	514	0.001	0.982304	222	8.49281	-737.905	0.945503	292	34.7662	-852.036
4	17921538	N	A	G	513	0.001	0.793147	227	102.967	-375.371	0.783406	286	135.846	-453.385
4	17921542	N	G	A	513	0.001	0.782994	221	105.172	-349.71	0.774156	292	144.627	-444.246
4	17921611	N	A	G	496	0.001	0.959698	197	17.315	-603.867	0.906626	299	61.1235	-762.514
4	17921614	N	A	T	498	0.001	0.797228	202	89.8168	-339.883	0.76707	296	151.214	-436.046
4	17921638	N	G	A	478	0.001	0.850234	200	65.65	-415.787	0.845554	278	94.1099	-567.768
4	17921653	N	G	A	476	0.001	0.852452	203	65.646	-425.57	0.831723	273	100.708	-528.547
4	17921662	N	T	C	462	0.00324675	0.892604	194	45.301	-469.899	0.880976	268	61.9097	-617.569
4	17921667	N	T	A	462	0.001	0.960307	200	17.3111	-614.37	0.927766	262	41.3978	-719.091
4	17921674	N	T	C	439	0.001	0.907007	193	39.2926	-492.849	0.89864	246	54.6025	-609.993
4	17921677	N	C	T	437	0.00343249	0.881704	193	49.6519	-449.553	0.898032	244	46.9813	-596.763
4	17921686	N	G	A	434	0.001	0.917804	194	34.8968	-514.4	0.912775	240	45.8216	-625.338
4	17921719	N	A	G	419	0.001	0.947667	190	21.7188	-558.571	0.930418	229	34.8501	-634.303
4	17921722	N	A	G	414	0.001	0.952429	188	19.5243	-561.883	0.933918	226	32.6569	-633.602
4	17921731	N	C	T	396	0.001	0.89331	187	43.6951	-455.034	0.933303	209	30.4824	-584.701
4	17921756	N	A	T	416	0.001	0.953911	194	19.5163	-582.805	0.896661	222	50.2401	-546.648
4	17921778	N	T	C	444	0.001	0.881771	211	54.6492	-492.699	0.888671	233	56.8171	-557.687
4	17921783	N	G	A	456	0.00328947	0.890767	219	44.7185	-521.586	0.895384	237	53.89	-579.709
4	17921806	N	A	T	451	0.001	0.923706	222	37.0567	-600.81	0.926048	229	37.0474	-624.797
4	17921808	N	G	A	458	0.001	0.955661	224	21.6735	-677.036	0.897701	234	52.4213	-578.318
4	17921830	N	C	T	459	0.001	0.877525	220	59.0316	-505.901	0.883101	239	61.2035	-560.754
4	17921854	N	G	A	420	0.00714286	0.952413	203	11.9338	-587.96	0.932947	217	30.8868	-602.613
4	17921855	N	G	A	439	0.001	0.953791	215	21.6855	-645.624	0.919923	224	39.2513	-598.329
4	17921899	N	T	A	457	0.001	0.952056	228	23.8654	-680.551	0.926048	229	37.0474	-624.797
4	17921943	N	A	G	476	0.001	0.953494	235	23.856	-704.954	0.992029	241	4.07301	-831.689
4	17922016	N	C	T	455	0.001	0.952476	230	23.8627	-687.521	0.964754	225	17.2777	-702.037
4	17922019	N	A	G	465	0.00322581	0.914313	232	36.3252	-600.358	0.958069	233	20.969	-708.482
4	17922072	N	C	T	411	0.001	0.98032	200	8.52213	-659.91	0.938681	211	28.2825	-601.353
4	17922078	N	C	T	418	0.00358852	0.641488	209	163.791	-146.52	0.557831	209	191.514	-55.2696
4	17922104	N	T	A	439	0.001	0.986563	218	6.3009	-736.35	0.932415	221	32.6636	-616.38
4	17922196	N	G	A	444	0.001	0.964274	222	17.2817	-691.506	0.937229	222	30.4651	-629.54
4	17922300	N	G	A	436	0.001	0.92185	204	34.8835	-548.559	0.939949	232	30.4517	-664.101
4	17922316	N	A	G	466	0.001	0.982057	219	8.49679	-727.264	0.951718	247	26.0372	-736.401
4	17922347	N	A	T	466	0.001	0.967448	213	15.0965	-670.946	0.956827	253	23.832	-767.796
4	17922349	N	G	A	466	0.001	0.958831	217	19.4856	-663.164	0.940053	249	32.6263	-713.02
4	17922352	N	A	T	488	0.001	0.970141	232	15.0711	-737.817	0.957336	256	23.828	-778.281
4	17922400	N	A	T	438	0.001	0.932106	220	32.6649	-612.937	0.91771	218	39.2593	-577.848
4	17922401	N	G	T	411	0.001	0.939992	199	26.1013	-569.724	0.967293	212	15.0978	-667.429
4	17922406	N	A	T	436	0.001	0.950072	219	23.8774	-649.208	0.968054	217	15.0911	-685.015
4	17922440	N	C	T	434	0.001	0.932721	222	32.6623	-619.823	0.938972	212	28.2812	-604.81
4	17922444	N	A	T	460	0.001	0.957752	235	21.6588	-715.474	0.946965	225	26.0666	-659.861
4	17922456	N	A	G	456	0.001	0.933344	239	34.8368	-668.722	0.931163	217	32.6689	-602.613
4	17922483	N	A	T	444	0.001	0.952056	228	23.8654	-680.551	0.949374	216	23.8814	-638.769
4	17922502	N	A	T	419	0.001	0.943424	211	26.0852	-611.278	0.918548	208	37.0754	-552.948
4	17922507	N	C	A	423	0.0035461	0.972548	211	7.86278	-666.11	0.939721	212	27.5604	-604.81
4	17922509	N	T	A	422	0.0035545	0.963005	211	11.7223	-644.376	0.934682	211	29.76	-591.592
4	17922512	N	T	G	430	0.001	0.943424	211	26.0852	-611.278	0.890672	219	52.4413	-527.927
4	17922529	N	A	T	437	0.001	0.957243	209	19.4963	-635.187	0.938889	228	30.457	-650.27
4	17922530	N	T	C	445	0.001	0.962573	212	17.295	-656.422	0.940208	233	30.4504	-667.561
4	17922533	N	C	T	426	0.00352113	0.931709	203	23.7873	-556.717	0.915776	223	40.6991	-585.713
4	17922534	N	A	T	444	0.001	0.967136	211	15.0991	-663.913	0.940208	233	30.4504	-667.561
4	17922542	N	C	T	416	0.001	0.933623	195	28.3038	-546.136	0.90072	221	48.0442	-552.033
4	17922548	N	C	T	428	0.001	0.945571	201	23.9014	-586.643	0.929802	227	34.8528	-627.427
4	17922605	N	C	T	407	0.0036855	0.929234	182	21.6643	-494.162	0.938859	225	29.6541	-639.902
4	17922641	N	G	A	404	0.001	0.932931	193	28.3065	-539.246	0.952909	211	21.6908	-631.674
4	17922669	N	A	T	414	0.001	0.930636	201	30.493	-557.165	0.953354	213	21.6881	-638.648
4	17922688	N	T	A	391	0.001	0.940511	184	23.9241	-527.725	0.961661	207	17.3017	-638.894
4	17922714	N	T	A	388	0.001	0.940511	184	23.9241	-527.725	0.961092	204	17.3057	-628.381
4	17922725	N	G	C	363	0.001	0.933216	164	23.9507	-458.67	0.965134	199	15.1152	-621.745
4	17922735	N	T	C	377	0.001	0.573148	171	160.169	-58.5987	0.490285	206	221.645	8.86658
4	17922744	N	G	A	371	0.001	0.937792	176	23.9347	-500.066	0.954149	195	19.5149	-586.294
4	17922752	N	A	T	370	0.001	0.936708	173	23.9387	-489.706	0.954618	197	19.5123	-593.273
4	17922755	N	A	T	383	0.001	0.937073	174	23.9374	-493.158	0.957243	209	19.4963	-635.187
4	17922771	N	A	T	383	0.001	0.937435	175	23.9361	-496.612	0.952225	208	21.6948	-621.217
4	17922812	N	T	A	410	0.00365854	0.894011	188	36.2367	-451.993	0.906399	222	45.0575	-564.268
4	17922818	N	T	A	414	0.001	0.947388	189	21.7202	-555.096	0.951412	225	23.8694	-670.099
4	17922850	N	C	A	413	0.001	0.943301	193	23.912	-558.894	0.954849	220	21.6788	-663.07
4	17922873	N	A	T	431	0.001	0.919327	210	37.0727	-559.776	0.882608	221	56.8331	-517.605
4	17922874	N	G	A	409	0.00366748	0.96113	200	16.5986	-614.37	0.924116	209	27.9942	-558.559
4	17922885	N	A	C	410	0.001	0.958855	193	17.3204	-589.868	0.949609	217	23.8801	-642.248
4	17922917	N	G	C	421	0.001	0.985172	198	6.32757	-665.261	0.937512	223	30.4637	-632.993
4	17922976	N	T	A	464	0.001	0.972666	217	12.8939	-696.367	0.939565	247	32.6289	-706.102
4	17922981	N	C	A	444	0.001	0.981453	212	8.50614	-702.442	0.944262	232	28.2545	-674.065
4	17923029	N	A	G	462	0.001	0.967905	216	15.0925	-681.497	0.931182	246	37.0247	-683.191
4	17923135	N	C	T	424	0.001	0.977488	219	10.694	-715.137	0.941758	205	26.0933	-590.49
4	17923137	N	T	C	442	0.001	0.91312	218	41.4565	-568.697	0.888652	224	54.6319	-536.109
4	17923154	N	A	T	478	0.001	0.954084	238	23.852	-715.419	0.9503	240	26.0466	-712.024
4	17923178	N	A	C	499	0.0210421	0.91	243	34.3205	-597.8	0.858272	256	58.2809	-520.754
4	17923213	N	T	C	493	0.001	0.954849	242	23.8467	-729.378	0.932559	251	37.0181	-700.4
4	17923218	N	C	A	488	0.001	0.941717	239	30.4424	-688.328	0.927996	249	39.2179	-683.955
4	17923268	N	G	T	440	0.00681818	0.973727	213	4.96452	-664.323	0.953613	227	22.1011	-677.067
4	17923269	N	T	A	451	0.001	0.968638	221	15.0858	-699.089	0.952476	230	23.8627	-687.521
4	17923270	N	T	A	457	0.001	0.969476	227	15.0778	-720.209	0.952476	230	23.8627	-687.521
4	17923343	N	A	G	438	0.001	0.880988	218	56.8371	-507.611	0.859331	220	67.8205	-473.238
4	17923709	N	G	A	470	0.001	0.975	237	12.8672	-766.965	0.944503	233	28.2531	-677.533
4	17923788	N	C	T	504	0.001	0.967659	245	17.251	-772.322	0.926926	259	41.4018	-708.795
4	17923789	N	A	T	506	0.001	0.976124	248	12.8526	-805.832	0.949912	258	28.2198	-764.398
4	17923795	N	A	C	502	0.00298805	0.725861	245	137.189	-291.93	0.747576	257	141.795	-344.649
4	17923863	N	C	A	536	0.001	0.897903	254	56.7891	-628.195	0.883234	282	72.1323	-661.961
4	17923921	N	A	T	528	0.00284091	0.91849	243	43.0232	-644.706	0.923339	285	40.6095	-762.554
4	17923949	N	A	T	502	0.001	0.839889	237	83.1784	-473.636	0.875722	265	72.1549	-605.415
4	17923957	N	G	A	514	0.001	0.724846	247	149.082	-295.606	0.734239	267	155.647	-335.524
4	17923997	N	A	T	574	0.001	0.814496	280	113.882	-506.103	0.819941	294	116.061	-543.227
4	17924032	N	A	G	614	0.001	0.686791	300	206.139	-288.932	0.640221	314	247.868	-218.352
4	17924038	N	T	A	616	0.001	0.959903	297	25.9706	-911.052	0.965828	319	23.744	-999.107
4	17924068	N	G	T	623	0.0144462	0.8195	307	106.914	-552.075	0.781584	316	123.566	-478.792
4	17924086	N	A	T	648	0.001	0.9224	321	54.5025	-864.82	0.92995	327	50.1001	-904.29
4	17924091	N	T	G	636	0.001	0.827141	312	118.234	-593.261	0.879883	324	85.2596	-751.432
4	17924110	N	T	C	635	0.0590551	0.793925	319	59.2974	-439.501	0.760684	316	134.625	-418.999
4	17924113	N	A	T	634	0.001	0.849763	319	105.041	-662.001	0.806554	315	133.611	-551.119
4	17924170	N	A	T	603	0.001	0.725574	295	177.582	-354.411	0.750167	308	168.775	-418.953
4	17924227	N	C	T	574	0.001	0.94893	292	32.5689	-862.194	0.943558	282	34.7795	-817.348
4	17924236	N	A	T	578	0.001	0.915471	283	52.3559	-744.33	0.932492	295	43.551	-822.987
4	17924280	N	A	G	645	0.001	0.95425	304	30.3557	-914.339	0.950447	341	36.898	-1012.18
4	17924304	N	T	G	634	0.001	0.937586	303	41.3432	-860.296	0.912662	331	63.2781	-862.104
4	17924320	N	T	A	641	0.001	0.952378	313	32.5409	-935.311	0.94847	328	36.9153	-966.952
4	17924335	N	A	T	632	0.001	0.759015	311	164.377	-441.291	0.750946	321	175.35	-438.285
4	17924341	N	T	A	622	0.001	0.742535	295	166.596	-386.529	0.740221	327	186.328	-423.545
4	17924359	N	A	T	642	0.001	0.95796	307	28.1544	-935.362	0.949554	335	36.906	-991.3
4	17924362	N	G	A	611	0.001	0.955784	292	28.1745	-882.94	0.953281	319	32.5329	-956.228
4	17924375	N	A	T	613	0.001	0.962637	292	23.78	-904.333	0.966043	321	23.7413	-1006.13
4	17924408	N	T	C	571	0.001	0.948447	270	30.401	-795.904	0.980387	301	12.7819	-993.409
4	17924422	N	A	G	538	0.001	0.98024	249	10.654	-821.345	0.948396	289	32.5729	-851.761
4	17924430	N	A	G	546	0.00274725	0.818398	248	89.5626	-450.88	0.846273	298	99.9798	-609.344
4	17924463	N	A	T	580	0.001	0.960014	273	23.8053	-837.756	0.984036	307	10.5767	-1027.08
4	17924471	N	A	T	561	0.001	0.958321	262	23.82	-799.262	0.986947	299	8.39009	-1011.43
4	17924495	N	T	C	591	0.001	0.98614	282	8.41279	-950.987	0.964711	309	23.7573	-963.985
4	17924545	N	T	C	567	0.001	0.971641	279	17.2057	-892.049	0.927368	288	45.7576	-789.365
4	17924546	N	A	G	563	0.0666075	0.92762	276	26.2078	-678.438	0.914387	287	8.83005	-602.323
4	17924552	N	A	G	562	0.001	0.919397	272	47.9762	-725.219	0.896816	290	65.53	-714.482
4	17924611	N	T	C	458	0.001	0.947414	208	23.8921	-610.953	0.932288	250	37.0194	-696.957
4	17924618	N	A	T	463	0.001	0.966657	208	15.1032	-653.366	0.949319	255	28.2238	-753.96
4	17924638	N	A	G	473	0.001	0.952225	208	21.6948	-621.217	0.951244	265	28.2104	-788.769
4	17924680	N	A	G	514	0.001	0.952888	232	23.86	-694.493	0.968398	282	19.3989	-891.288
4	17924699	N	T	A	542	0.001	0.776556	237	116.137	-364.475	0.790358	305	140.216	-498.348
4	17924729	N	A	G	602	0.001	0.794314	272	122.682	-452.031	0.809297	330	137.985	-583.936
4	17924736	N	A	G	648	0.00925926	0.842807	298	82.3873	-585.153	0.867613	350	93.5749	-765.675
4	17924759	N	C	T	648	0.001	0.973913	303	17.1737	-976.715	0.965528	345	25.9065	-1079.4
4	17924768	N	A	T	678	0.001	0.766951	313	159.98	-460.837	0.76456	365	188.474	-531.501
4	17924772	N	G	C	667	0.001	0.971652	314	19.3562	-1004	0.963482	353	28.0931	-1096.5
4	17924776	N	A	C	673	0.001	0.9503	320	34.7288	-949.365	0.971986	353	21.5014	-1130.05
4	17924778	N	C	A	671	0.001	0.956417	319	30.3357	-966.712	0.960535	352	30.2917	-1082.15
4	17924787	N	A	T	662	0.001	0.608353	314	269.84	-164.255	0.67828	348	245.625	-317.626
4	17924791	N	A	G	664	0.001	0.792765	323	146.783	-533.245	0.78318	341	162.14	-540.039
4	17924801	N	T	C	664	0.001	0.966043	321	23.7413	-1006.13	0.985747	343	10.5287	-1154.97
4	17924842	N	A	T	670	0.001	0.952683	336	34.7074	-1005.1	0.970374	334	21.5268	-1063.08
4	17924849	N	G	A	658	0.001	0.9503	320	34.7288	-949.365	0.955925	338	32.5076	-1022.54
4	17924875	N	T	A	693	0.001	0.953655	343	34.6981	-1029.51	0.98032	350	14.9137	-1154.84
4	17924883	N	T	C	688	0.001	0.956056	339	32.5062	-1026.03	0.980263	349	14.9151	-1151.3
4	17924896	N	A	C	694	0.001	0.962073	340	28.1104	-1050.91	0.980547	354	14.9084	-1169.02
4	17924936	N	T	C	786	0.0019084	0.949634	373	40.7976	-1103.01	0.964184	413	25.9495	-1276.48
4	17924973	N	G	A	784	0.00191327	0.945925	367	36.2597	-1064.14	0.952616	417	42.8801	-1245.92
4	17924981	N	T	A	822	0.001	0.948753	388	43.427	-1144.95	0.958831	434	38.9712	-1326.33
4	17924999	N	T	C	791	0.001	0.973649	375	21.4721	-1207.66	0.973874	416	23.6146	-1340.78
4	17925009	N	A	G	795	0.001	0.973289	370	21.4787	-1190.01	0.974434	425	23.6026	-1372.55
4	17925014	N	G	T	771	0.001	0.850234	360	118.17	-748.416	0.866425	411	120.299	-907.605
4	17925016	N	T	A	776	0.001	0.955486	357	34.6794	-1078.37	0.928687	419	65.3579	-1153.66
4	17925020	N	G	T	769	0.001	0.953341	362	36.87	-1085.35	0.960995	407	34.6128	-1253.26
4	17925031	N	C	A	758	0.00197889	0.961829	361	29.808	-1113.68	0.962732	397	25.9464	-1220.43
4	17925034	N	G	T	740	0.001	0.957077	347	32.4955	-1053.98	0.964687	393	30.237	-1225.93
4	17925044	N	T	C	746	0.001	0.929061	351	54.4624	-967.683	0.9522	395	41.2204	-1179.62
4	17925083	N	C	T	618	0.00242718	0.784974	297	139.66	-473.504	0.744146	321	169.808	-420.831
4	17925137	N	A	G	489	0.001	0.955461	223	21.6748	-673.544	0.940143	266	34.8008	-761.938
4	17925348	N	A	C	451	0.001	0.930981	202	30.4917	-560.604	0.907903	249	50.2041	-637.847
4	17925375	N	T	A	406	0.001	0.568467	190	179.919	-60.6969	0.560225	216	208.448	-60.2651
4	17925378	N	T	A	396	0.001	0.925417	187	30.5117	-509.094	0.909364	209	41.4685	-538.123
4	17925488	N	T	C	264	0.001	0.856298	132	41.5712	-280.749	0.863879	132	39.374	-288.771
4	17925491	N	A	T	263	0.001	0.723226	130	78.9267	-154.251	0.744524	133	74.5283	-175.99
4	17925492	N	T	G	260	0.001	0.721078	129	78.928	-151.319	0.755896	131	70.1365	-183.158
4	17925620	N	T	C	380	0.001	0.873345	197	54.6679	-446.192	0.967525	183	12.9393	-576.603
4	17925702	N	T	C	311	0.001	0.750167	140	76.7161	-190.433	0.807222	171	72.2803	-300.008
4	17925741	N	C	T	289	0.001	0.879041	132	34.9796	-305.209	0.917476	157	28.3545	-415.818
4	17925742	N	T	C	309	0.001	0.921144	139	23.9841	-372.86	0.95913	170	15.1538	-520.071
4	17926719	N	C	T	149	0.001	0.529431	68	70.2205	-9.02434	0.592654	81	72.4004	-35.7523
4	17927689	N	T	G	121	0.001	0.772909	66	32.8703	-99.8488	0.854782	55	17.5044	-116.316
4	17930334	N	T	A	169	0.001	0.701284	87	57.0118	-91.3901	0.768472	82	41.6379	-121.576
4	17931744	N	A	T	164	0.001	0.708004	89	57.0091	-97.1563	0.720147	75	46.0417	-87.5375
4	17933240	N	A	T	119	0.001	0.758237	62	32.8757	-87.6521	0.789667	57	26.2907	-92.8567
4	17933530	N	A	C	139	0.001	0.884872	78	19.671	-184.175	0.787077	61	28.4826	-98.2642
4	17933995	N	A	T	152	0.001	0.843603	83	28.4532	-168.255	0.811802	69	28.4719	-123.356
4	17935239	N	G	T	138	0.001	0.803774	56	24.0948	-96.8521	0.890504	82	19.6656	-197.554
4	17936480	N	C	T	164	0.001	0.789082	90	41.6272	-146.246	0.932721	74	10.8874	-206.608
4	17936599	N	G	A	163	0.001	0.825799	86	32.8437	-162.66	0.909364	77	15.2779	-198.256
4	17949412	N	T	A	60	0.001	0.655276	29	21.9336	-22.6148	0.645258	31	24.1281	-22.4259
4	17949448	N	T	A	73	0.001	0.567613	37	35.1062	-11.6639	0.750167	36	19.727	-48.9685
4	17949479	N	T	G	76	0.001	0.666778	39	28.5119	-32.9813	0.838063	37	13.134	-73.4239
4	17949588	N	C	T	114	0.001	0.746196	63	35.0716	-84.0522	0.804124	51	21.9042	-88.3334
4	17949614	N	G	T	128	0.001	0.831207	71	26.272	-137.183	0.842334	57	19.699	-114.988
4	17949627	N	A	T	148	0.001	0.843603	83	28.4532	-168.255	0.86178	65	19.6883	-141.098
4	17949634	N	A	G	147	0.001	0.765609	81	41.6392	-118.523	0.772909	66	32.8703	-99.8488
4	17949666	N	C	T	162	0.001	0.831546	83	30.6504	-160.583	0.886334	79	19.6696	-187.515
4	17949697	N	T	C	143	0.0104895	0.935499	75	6.0476	-202.779	0.825824	68	25.4123	-127.57
4	17950439	N	A	C	106	0.001	0.717126	53	32.8877	-60.8569	0.641604	53	41.6766	-37.2622
4	17984768	N	T	A	99	0.001	0.854403	48	15.3166	-101.368	0.784504	51	24.1014	-81.2384
4	17984878	N	A	T	129	0.001	0.746196	63	35.0716	-84.0522	0.651616	66	50.4482	-50.1014
4	17984896	N	G	A	125	0.012	0.721081	58	27.8914	-65.1665	0.673037	67	47.2626	-58.5946
4	17984915	N	G	A	135	0.001	0.684334	57	39.474	-54.0638	0.602633	78	68.0099	-38.4611
4	17984949	N	G	T	144	0.001	0.947667	57	6.51564	-167.571	0.816303	87	35.0396	-158.41
4	17984988	N	A	C	152	0.001	0.757748	66	35.0676	-93.0918	0.627992	86	70.1965	-54.0299
4	17985017	N	G	A	149	0.001	0.833556	60	21.8922	-116.999	0.66303	89	65.798	-73.3437
4	17985023	N	T	C	151	0.001	0.833556	60	21.8922	-116.999	0.670443	91	65.7954	-78.8888
4	17985039	N	T	C	134	0.001	0.900267	60	13.1033	-149.634	0.783973	74	35.0569	-117.602
4	17985059	N	C	T	157	0.001	0.80903	68	28.4732	-120.194	0.651787	89	67.9953	-67.6466
4	17985115	N	T	C	130	0.001	0.909364	55	10.9128	-141.611	0.840227	75	26.2667	-150.08
4	17985117	N	C	T	134	0.001	0.909364	55	10.9128	-141.611	0.835667	79	28.4586	-155.321
4	17985145	N	A	C	133	0.001	0.750167	60	32.8783	-81.6142	0.657639	73	54.8333	-57.9077
4	17985164	N	T	C	128	0.001	0.857381	56	17.5031	-119.588	0.694574	72	48.2429	-72.7037
4	17985179	N	T	G	133	0.001	0.84929	53	17.5071	-109.791	0.687625	80	54.8239	-77.4465
4	17985224	N	C	T	134	0.001	0.692436	65	43.8578	-64.7983	0.652276	69	52.6414	-52.6355
4	17985243	N	A	T	141	0.0106383	0.673112	65	38.3415	-55.2468	0.659031	76	56.046	-60.4436
4	17985262	N	C	A	134	0.001	0.905032	63	13.0993	-159.769	0.831207	71	26.272	-137.183
4	17985384	N	C	T	117	0.001	0.810552	58	24.0921	-103.161	0.593283	59	52.6547	-26.2324
4	17985392	N	C	G	119	0.001	0.965828	58	4.31709	-181.656	0.787077	61	28.4826	-98.2642
4	17985408	N	A	G	111	0.001	0.716811	60	37.2728	-68.7766	0.470569	51	52.6654	6.76825
4	17985442	N	A	G	113	0.001	0.737864	61	35.0742	-78.0793	0.538487	52	52.664	-9.09689
4	17985460	N	A	T	108	0.001	0.745927	59	32.8797	-78.6117	0.551054	49	48.2736	-11.4972
4	17985466	N	A	G	107	0.001	0.758793	58	30.6838	-82.2127	0.571476	49	46.0764	-16.384
4	17985473	N	T	A	105	0.001	0.745618	55	30.6878	-73.1711	0.580053	50	46.075	-18.8633
4	17985480	N	T	A	104	0.001	0.776046	58	28.4866	-88.9932	0.652276	46	35.0942	-35.0904
4	17985484	N	A	T	104	0.001	0.779848	59	28.4852	-92.0741	0.666778	45	32.8984	-38.0553
4	17985486	N	C	A	99	0.001	0.811529	53	21.9016	-94.646	0.652276	46	35.0942	-35.0904
4	17985488	N	C	T	95	0.001	0.811529	53	21.9016	-94.646	0.642953	42	32.9024	-29.8435
4	17985500	N	C	A	104	0.001	0.777963	54	26.2947	-83.5684	0.479987	50	52.6667	4.47446
4	17985520	N	T	A	106	0.001	0.76941	52	26.2973	-77.4284	0.481469	54	57.0558	4.46855
4	17985544	N	T	C	112	0.001	0.76941	52	26.2973	-77.4284	0.5	60	65.8367	0
4	17985550	N	A	G	111	0.001	0.745262	51	28.4959	-67.7307	0.483322	60	63.6395	4.46112
4	17985708	N	T	A	108	0.001	0.913319	46	8.72754	-120.084	0.629118	62	50.4535	-39.3317
4	17986176	N	C	A	125	0.001	0.890886	64	15.2952	-154.398	0.754268	61	32.877	-84.6278
4	17986185	N	C	G	127	0.001	0.890886	64	15.2952	-154.398	0.777963	63	30.6771	-97.4964
4	17986207	N	A	G	134	0.001	0.86178	65	19.6883	-141.098	0.768295	69	35.0636	-102.219
4	17986210	N	C	T	136	0.001	0.869812	69	19.683	-154.277	0.761368	67	35.0662	-96.1248
4	17986301	N	T	C	145	0.001	0.704362	71	46.047	-75.9181	0.527045	74	76.8042	-9.0052
4	17986330	N	A	G	144	0.001	0.671756	67	48.2496	-58.5946	0.545485	77	76.8002	-16.0178
4	17986347	N	T	G	148	0.001	0.720735	68	41.6566	-79.6188	0.625083	80	65.81	-48.9979
4	17986365	N	T	G	142	0.001	0.707831	65	41.6606	-70.8875	0.623459	77	63.6168	-46.4844
4	17986434	N	G	A	126	0.001	0.772111	57	28.4879	-85.9223	0.68128	69	48.2469	-64.198
4	17986441	N	A	T	150	0.001	0.903047	72	15.2845	-181.325	0.807898	78	32.8543	-137.228
4	17986570	N	C	T	127	0.001	0.838461	68	24.0788	-135.149	0.695045	59	39.4713	-59.7444
4	17986704	N	T	C	111	0.001	0.776046	58	28.4866	-88.9932	0.717126	53	32.8877	-60.8569
4	17986719	N	G	A	102	0.001	0.8002	55	24.0961	-93.7103	0.744844	47	26.304	-62.2903
4	17986808	N	C	A	136	0.001	0.971329	69	4.30242	-220.369	0.791239	67	30.6718	-109.889
4	17986861	N	C	T	136	0.001	0.8002	70	30.6678	-119.268	0.833556	66	24.0814	-128.699
4	17986862	N	C	G	136	0.001	0.8002	70	30.6678	-119.268	0.863879	66	19.687	-144.386
4	17986889	N	C	T	144	0.001	0.653436	75	57.0278	-57.7044	0.666778	69	50.4441	-58.3515
4	17986902	N	A	C	137	0.001	0.833556	72	26.2707	-140.399	0.83099	65	24.0828	-125.483
4	17986981	N	C	T	125	0.001	0.833556	66	24.0814	-128.699	0.813769	59	24.0908	-106.328
4	17986984	N	T	C	122	0.001	0.569277	65	61.4356	-21.0252	0.561444	57	54.8546	-16.2424
4	17987053	N	T	G	117	0.001	0.803481	61	26.2853	-105.371	0.768036	56	28.4892	-82.8617
4	17987084	N	T	G	114	0.001	0.650894	63	48.2549	-47.5676	0.588294	51	46.0737	-21.3716
4	17987144	N	T	C	141	0.001	0.906938	75	15.2805	-191.475	0.803233	66	28.4759	-113.89
4	17987259	N	T	A	109	0.001	0.8002	50	21.9055	-85.1912	0.745927	59	32.8797	-78.6117
4	17987269	N	A	T	121	0.001	0.930112	57	8.71287	-157.716	0.828344	64	24.0841	-122.274
4	17987274	N	A	G	119	0.001	0.842334	57	19.699	-114.988	0.758237	62	32.8757	-87.6521
4	17987280	N	G	T	119	0.001	0.833556	60	21.8922	-116.999	0.779848	59	28.4852	-92.0741
4	17987287	N	C	T	117	0.001	0.639437	61	48.2576	-42.1538	0.517869	56	59.2504	-4.46588
4	17987310	N	A	C	119	0.001	0.738621	65	37.2661	-83.5173	0.611185	54	46.0697	-29.0558
4	17987319	N	G	T	128	0.001	0.845301	71	24.0748	-144.865	0.824778	57	21.8962	-107.374
4	17987466	N	G	A	131	0.001	0.803481	61	26.2853	-105.371	0.728724	70	41.6539	-85.4974
4	17987527	N	C	T	143	0.001	0.855309	69	21.8802	-146.213	0.716361	74	46.043	-84.6162
4	17987563	N	C	A	153	0.001	0.957448	70	6.49831	-212.894	0.867715	83	24.0588	-184.159
4	17987574	N	G	C	159	0.001	0.972537	72	4.29842	-230.946	0.873813	87	24.0534	-197.384
4	17987586	N	T	A	155	0.001	0.80576	72	30.6651	-125.556	0.698928	83	54.8199	-85.9985
4	17987605	N	G	A	149	0.001	0.86178	65	19.6883	-141.098	0.845469	84	28.4519	-171.5
4	17988067	N	C	T	148	0.001	0.86178	65	19.6883	-141.098	0.831546	83	30.6504	-160.583
4	17988134	N	A	C	149	0.001	0.855076	62	19.6923	-131.264	0.793299	87	39.434	-143.958
4	17988195	N	T	G	181	0.001	0.634236	82	65.8074	-54.3143	0.666778	99	72.3764	-83.7217
4	17988214	N	A	T	169	0.001	0.629716	81	65.8087	-51.6488	0.659197	88	65.7994	-70.5881
4	17988217	N	C	T	165	0.001	0.622033	82	68.0046	-48.8721	0.638647	83	65.806	-56.9939
4	17988226	N	A	G	164	0.001	0.862742	80	24.0628	-174.279	0.773992	84	41.6352	-127.703
4	17988234	N	T	C	164	0.001	0.861	79	24.0641	-170.993	0.929698	85	13.07	-234.856
4	17988250	N	A	G	166	0.001	0.457803	83	83.3838	15.9716	0.566309	83	78.9894	-25.6316
4	17988283	N	A	G	151	0.001	0.80576	72	30.6651	-125.556	0.734334	79	46.0364	-99.3231
4	17988299	N	C	T	149	0.001	0.575808	66	61.4342	-23.4933	0.662759	83	61.4116	-68.2701
4	17988310	N	A	T	166	0.001	0.555593	72	70.2151	-18.4685	0.63839	94	74.5802	-64.414
4	17988335	N	T	G	166	0.001	0.60818	74	63.6208	-38.6425	0.587015	92	83.3718	-37.9524
4	17988352	N	C	A	155	0.001	0.608768	69	59.233	-36.2454	0.569814	86	81.1826	-28.0466
4	17988356	N	C	A	159	0.001	0.957448	70	6.49831	-212.894	0.831682	89	32.8397	-172.282
4	17988370	N	G	A	167	0.001	0.8002	75	32.8583	-127.787	0.793674	92	41.6246	-152.476
4	17988375	N	C	T	174	0.001	0.896368	77	17.4751	-189.407	0.87654	97	26.2373	-222.262
4	17988409	N	T	G	174	0.001	0.611185	72	61.4263	-38.741	0.607915	102	87.753	-53.1215
4	17988454	N	A	T	140	0.001	0.742586	66	37.2648	-86.4998	0.635225	74	59.2264	-49.4177
4	17988467	N	T	A	136	0.001	0.80973	63	26.2827	-111.677	0.698763	73	48.2416	-75.564
4	17988477	N	T	C	134	0.001	0.796808	59	26.288	-99.0964	0.706805	75	48.2389	-81.3196
4	17988525	N	G	C	159	0.001	0.820727	78	30.6571	-144.576	0.740901	81	46.0337	-105.272
4	17988528	N	C	T	161	0.001	0.8002	80	35.0489	-136.306	0.864441	81	24.0614	-177.568
4	17988541	N	C	A	165	0.001	0.847291	85	28.4505	-174.749	0.787692	80	37.2461	-129.216
4	17988544	N	T	C	167	0.001	0.638647	83	65.806	-56.9939	0.642953	84	65.8047	-59.687
4	17988545	N	G	T	165	0.001	0.841691	82	28.4545	-165.014	0.807434	83	35.0449	-145.745
4	17988553	N	C	A	171	0.00877193	0.841087	88	23.8636	-171.267	0.772688	83	40.7737	-124.636
4	17988569	N	G	A	164	0.001	0.860706	86	26.252	-185.941	0.782239	78	37.2488	-123.018
4	17988573	N	T	A	161	0.001	0.70602	85	54.8173	-91.7523	0.644833	76	59.2237	-54.7994
4	17988597	N	G	T	175	0.001	0.825799	86	32.8437	-162.66	0.786708	89	41.6286	-143.139
4	17988626	N	T	G	168	0.116071	0.715437	82	25.8117	-73.045	0.741799	86	21.9418	-86.1874
4	17988648	N	G	A	170	0.001	0.833556	84	30.6491	-163.799	0.802527	86	37.2381	-147.965
4	17988656	N	C	A	164	0.00914634	0.812041	79	31.992	-140.387	0.787478	85	32.1719	-132.974
4	17988966	N	A	C	122	0.001	0.684334	57	39.474	-54.0638	0.738621	65	37.2661	-83.5173
4	17988971	N	G	A	128	0.001	0.86465	59	17.4991	-129.44	0.811802	69	28.4719	-123.356
4	17988981	N	C	G	128	0.001	0.885503	61	15.2992	-144.36	0.82111	67	26.2773	-124.378
4	17988982	N	G	A	129	0.001	0.803481	61	26.2853	-105.371	0.897324	68	15.2899	-167.834
4	17988986	N	C	A	126	0.001	0.627203	59	48.2602	-36.8141	0.716562	67	41.6579	-76.6964
4	17989016	N	A	C	134	0.001	0.822796	62	24.0868	-115.874	0.819658	72	28.4679	-132.884
4	17989025	N	G	A	128	0.001	0.655276	58	43.8671	-45.2296	0.728724	70	41.6539	-85.4974
4	17989056	N	A	T	114	0.001	0.679365	53	37.2821	-48.7125	0.770672	61	30.6798	-91.3532
4	17989062	N	T	G	121	0.001	0.754268	61	32.877	-84.6278	0.750167	60	32.8783	-81.6142
4	17989108	N	A	T	123	0.001	0.806656	62	26.284	-108.52	0.819886	61	24.0881	-112.685
4	17989551	N	A	G	128	0.001	0.830409	53	19.7043	-102.084	0.853569	75	24.0694	-157.892
4	17989602	N	T	A	116	0.001	0.679365	53	37.2821	-48.7125	0.777963	63	30.6771	-97.4964
4	17989636	N	T	C	134	0.001	0.828344	64	24.0841	-122.274	0.914562	70	13.09	-183.528
4	17989703	N	G	A	127	0.001	0.825614	63	24.0854	-119.071	0.87525	64	17.4924	-145.963
4	17989708	N	C	T	123	0.001	0.672246	61	43.8631	-53.5213	0.725957	62	37.2701	-74.6368
4	17989718	N	A	G	123	0.001	0.742097	62	35.0729	-81.0602	0.787077	61	28.4826	-98.2642
4	17989826	N	G	A	123	0.001	0.773768	53	26.296	-80.4928	0.785905	70	32.865	-112.188
4	17989835	N	G	C	128	0.001	0.854782	55	17.5044	-116.316	0.849548	73	24.0721	-151.369
4	17989913	N	C	A	111	0.001	0.771014	48	24.1054	-71.9963	0.841498	63	21.8882	-126.685
4	17989919	N	A	G	114	0.001	0.780187	50	24.1028	-78.1462	0.87525	64	17.4924	-145.963
4	17989922	N	C	A	111	0.001	0.771014	48	24.1054	-71.9963	0.857381	63	19.691	-134.537
4	17990270	N	A	G	132	0.0113636	0.841315	63	15.6429	-121.268	0.755574	69	36.3034	-95.5091
4	17990300	N	A	G	119	0.001	0.793299	58	26.2893	-95.9721	0.803481	61	26.2853	-105.371
4	17990530	N	A	G	148	0.001	0.760174	75	39.45	-107.002	0.863256	73	21.8749	-159.332
4	17990541	N	C	T	149	0.001	0.851586	74	24.0708	-154.628	0.880254	75	19.675	-174.175
4	17990569	N	T	C	153	0.001	0.746831	75	41.6472	-100.374	0.795069	78	35.0516	-130.044
4	17990584	N	A	T	152	0.001	0.729883	74	43.8458	-90.9294	0.846385	78	26.2627	-159.807
4	17990586	N	A	G	153	0.0490196	0.913986	74	3.30605	-163.417	0.83172	79	22.9251	-142.584
4	17990591	N	T	C	149	0.001	0.890672	73	17.4804	-175.976	0.8555	76	24.0681	-161.161
4	17990734	N	T	A	188	0.001	0.770295	87	43.8284	-130.067	0.772459	101	50.4015	-152.488
4	17990736	N	T	C	185	0.001	0.780675	82	39.4407	-128.437	0.786599	103	48.2016	-165.577
4	17990747	N	C	T	190	0.001	0.773992	84	41.6352	-127.703	0.783208	106	50.3948	-167.892
4	17990752	N	A	G	194	0.001	0.779256	86	41.6326	-133.858	0.80576	108	45.9977	-188.334
4	17990763	N	G	C	199	0.001	0.824392	91	35.0342	-171.159	0.842821	108	37.2088	-218.28
4	17990765	N	T	A	175	0.001	0.908167	76	15.2792	-194.864	0.868933	99	28.4319	-220.643
4	17990769	N	A	G	174	0.001	0.909364	77	15.2779	-198.256	0.886856	97	24.0401	-230.67
4	17990770	N	A	T	171	0.001	0.909364	77	15.2779	-198.256	0.872589	94	26.2413	-212.318
4	17990772	N	T	C	170	0.001	0.921334	76	13.082	-204	0.883234	94	24.0441	-220.654
4	17990788	N	A	T	167	0.001	0.60818	74	63.6208	-38.6425	0.634498	93	74.5816	-61.7344
4	17990798	N	T	A	188	0.001	0.833556	84	30.6491	-163.799	0.759789	104	54.7919	-148.108
4	17990801	N	A	C	184	0.001	0.80973	84	35.0435	-148.903	0.750167	100	54.7972	-136.024
4	17990828	N	T	A	194	0.001	0.772909	88	43.8271	-133.132	0.745447	106	59.1837	-140.902
4	17990852	N	G	T	205	0.001	0.783694	97	46.0123	-153.965	0.796494	108	48.1949	-181.155
4	17990858	N	G	C	200	0.001	0.811319	90	37.2328	-160.582	0.872976	110	30.6144	-248.808
4	17990870	N	G	A	203	0.001	0.77678	94	46.0163	-144.705	0.789184	109	50.3908	-177.198
4	17990873	N	A	T	209	0.001	0.798071	94	41.6219	-158.729	0.791499	115	52.58	-188.827
4	17990894	N	T	C	203	0.001	0.8002	95	41.6206	-161.863	0.861352	108	32.8143	-234.068
4	17990897	N	A	G	203	0.001	0.789667	95	43.8178	-154.761	0.80576	108	45.9977	-188.334
4	17990926	N	T	C	158	0.001	0.594266	69	61.4303	-31.0279	0.752978	89	48.2202	-122.713
4	17990995	N	A	T	151	0.001	0.908167	76	15.2792	-194.864	0.853569	75	24.0694	-157.892
4	17991059	N	C	G	161	0.001	0.60818	74	63.6208	-38.6425	0.701284	87	57.0118	-91.3901
4	17991092	N	T	A	149	0.001	0.900267	70	15.2872	-174.574	0.861	79	24.0641	-170.993
4	17991126	N	G	A	144	0.0104167	0.768545	61	23.6536	-86.8251	0.79726	83	36.196	-138.563
4	17991128	N	C	T	147	0.001	0.76208	63	32.8743	-90.6868	0.797818	84	37.2408	-141.691
4	17991143	N	A	T	142	0.0105634	0.722892	61	36.4906	-71.7003	0.802143	81	28.0942	-134.522
4	17991145	N	T	G	134	0.001	0.707035	58	37.2755	-62.9692	0.802834	76	32.857	-130.927
4	17991201	N	C	A	113	0.001	0.654649	55	41.6739	-42.6944	0.707035	58	37.2755	-62.9692
4	17991234	N	T	A	122	0.001	0.737864	61	35.0742	-78.0793	0.754268	61	32.877	-84.6278
4	17991235	N	T	A	120	0.001	0.661124	59	43.8658	-47.9763	0.737864	61	35.0742	-78.0793
4	17991250	N	A	T	126	0.001	0.650894	63	48.2549	-47.5676	0.714429	63	39.466	-71.2796
4	17991331	N	G	A	122	0.001	0.789667	57	26.2907	-92.8567	0.8002	65	28.4772	-110.749
4	17991353	N	G	A	130	0.001	0.784805	65	30.6745	-103.676	0.754016	65	35.0689	-90.0684
4	17991359	N	T	A	132	0.001	0.794314	68	30.6704	-113.008	0.750167	64	35.0702	-87.0551
4	17991470	N	A	T	130	0.001	0.457114	70	70.2178	13.6983	0.600067	60	52.6534	-28.783
4	17991515	N	G	C	134	0.001	0.619127	63	52.6494	-36.5643	0.718456	71	43.8498	-82.1158
4	17991516	N	A	G	133	0.001	0.619127	63	52.6494	-36.5643	0.728724	70	41.6539	-85.4974
4	17991521	N	A	T	139	0.001	0.477597	67	70.2218	6.72604	0.625083	72	59.229	-44.0981
4	17991527	N	T	C	142	0.001	0.47141	70	72.415	9.01761	0.611185	72	61.4263	-38.741
4	17991545	N	T	C	136	0.001	0.836045	67	24.0801	-131.921	0.927822	69	10.8941	-189.415
4	17991563	N	G	A	141	0.001	0.486833	76	81.196	4.44707	0.569277	65	61.4356	-21.0252
4	17991566	N	A	C	137	0.001	0.479987	75	79	6.7117	0.564559	62	59.2424	-18.6129
4	17991574	N	T	C	142	0.001	0.487171	78	83.3905	4.44572	0.625083	64	52.648	-39.1983
4	17991637	N	G	A	127	0.001	0.558863	68	65.826	-18.5211	0.644164	59	46.063	-42.3213
4	17991644	N	G	A	123	0.001	0.542886	70	70.2178	-13.6983	0.641604	53	41.6766	-37.2622
4	17991650	N	G	A	121	0.001	0.529431	68	70.2205	-9.02434	0.641604	53	41.6766	-37.2622
4	17991718	N	A	C	119	0.001	0.588294	68	61.4316	-28.4955	0.70602	51	32.8903	-55.0514
4	17991750	N	A	T	114	0.001	0.583389	60	54.8506	-23.6467	0.685309	54	37.2808	-51.5313
4	17991765	N	A	G	107	0.001	0.763812	55	28.4906	-79.812	0.76941	52	26.2973	-77.4284
4	17991782	N	T	A	113	0.001	0.580699	62	57.0451	-23.5922	0.607915	51	43.8765	-26.5608
4	17991793	N	G	T	110	0.001	0.614111	57	48.2629	-31.5551	0.622723	53	43.8738	-31.7854
4	17991809	N	T	A	117	0.0512821	0.690971	60	24.3589	-51.6258	0.685124	57	31.9463	-50.4007
4	17991823	N	C	T	112	0.001	0.673192	52	37.2835	-45.9116	0.683456	60	41.6672	-56.5969
4	17991844	N	C	T	111	0.001	0.691037	55	37.2795	-54.3671	0.714429	56	35.0809	-63.3597
4	17991846	N	T	C	113	0.001	0.862311	58	17.5004	-126.15	0.8002	55	24.0961	-93.7103
4	17991853	N	C	A	108	0.001	0.654649	55	41.6739	-42.6944	0.717126	53	32.8877	-60.8569
4	17991885	N	C	T	116	0.001	0.724788	69	41.6552	-82.5526	0.851298	47	15.3179	-98.1035
4	17991889	N	C	A	117	0.001	0.716562	67	41.6579	-76.6964	0.86024	50	15.3139	-107.918
4	17991904	N	T	A	126	0.001	0.750167	72	39.454	-97.937	0.815025	54	21.9002	-97.8156
4	17991915	N	T	A	122	0.001	0.73929	69	39.458	-88.9556	0.830409	53	19.7043	-102.084
4	17991969	N	A	G	118	0.001	0.757315	70	37.2595	-98.5316	0.833556	48	17.5138	-93.5994
4	17993413	N	C	T	100	0.001	0.787426	47	21.9096	-75.8267	0.773768	53	26.296	-80.4928
4	17995118	N	A	T	119	0.001	0.764883	51	26.2987	-74.3754	0.80903	68	28.4732	-120.194
4	17995146	N	T	G	114	0.001	0.759432	54	28.4919	-76.7735	0.8002	60	26.2867	-102.229
4	17995163	N	C	T	112	0.001	0.74016	50	28.4972	-64.7424	0.742097	62	35.0729	-81.0602
4	17995187	N	C	A	116	0.001	0.730923	52	30.6918	-64.2415	0.734531	64	37.2675	-80.5457
4	17995210	N	A	C	131	0.001	0.850234	60	19.695	-124.736	0.831207	71	26.272	-137.183
4	17995224	N	A	T	138	0.001	0.787077	61	28.4826	-98.2642	0.805399	77	32.8557	-134.074
4	17995237	N	A	T	144	0.001	0.82111	67	26.2773	-124.378	0.818394	77	30.6584	-141.391
4	17995250	N	C	A	145	0.001	0.828791	70	26.2733	-133.973	0.853569	75	24.0694	-157.893
4	17995269	N	G	A	156	0.001	0.605333	76	65.8154	-38.5493	0.6501	80	61.4156	-60.0455
4	17995284	N	T	A	150	0.001	0.676174	71	50.4415	-63.925	0.683667	79	54.8253	-74.6181
4	17995294	N	A	T	146	0.001	0.514295	70	74.6123	-4.4516	0.5395	76	76.8015	-13.6575
4	17995298	N	T	A	153	0.001	0.65288	72	54.8346	-55.1699	0.691486	81	54.8226	-80.2862
4	17995306	N	T	C	155	0.001	0.808425	73	30.6638	-128.711	0.853895	82	26.2573	-172.84
4	17995331	N	A	G	146	0.001	0.538487	65	65.83	-11.3711	0.518531	81	85.5837	-6.70282
4	17995362	N	A	T	146	0.001	0.565833	76	72.4071	-23.2918	0.514295	70	74.6123	-4.4516
4	17995366	N	T	A	152	0.001	0.782239	78	37.2488	-123.018	0.824541	74	28.4652	-139.266
4	17995382	N	T	C	151	0.001	0.581135	74	68.0153	-28.3212	0.454515	77	76.8002	16.0178
4	17995390	N	A	G	166	0.001	0.841137	88	30.6438	-176.711	0.91053	78	15.2765	-201.65
4	17995423	N	T	A	183	0.001	0.865629	104	30.6224	-228.99	0.848334	79	26.2613	-163.058
4	17995440	N	A	G	179	0.001	0.581006	105	96.5378	-40.1174	0.621703	74	61.4236	-43.9726
4	17995447	N	C	T	180	0.001	0.84489	103	35.0182	-209.828	0.83139	77	28.4612	-148.883
4	17995448	N	T	C	183	0.001	0.839849	106	37.2114	-211.805	0.83139	77	28.4612	-148.883
4	17995459	N	T	A	186	0.001	0.62144	103	85.5544	-61.0596	0.759209	83	43.8338	-117.88
4	17995460	N	G	C	182	0.001	0.613937	101	85.5571	-55.82	0.765609	81	41.6392	-118.523
4	17995461	N	T	G	182	0.001	0.611725	103	87.7516	-55.7156	0.759667	79	41.6419	-112.441
4	17995467	N	T	C	188	0.001	0.836763	104	37.2141	-205.344	0.857381	84	26.2547	-179.383
4	17995469	N	T	C	187	0.001	0.839849	106	37.2114	-211.805	0.864441	81	24.0614	-177.568
4	17995483	N	A	G	179	0.00837989	0.450703	102	99.9295	22.9542	0.579393	77	61.608	-27.9435
4	17995506	N	A	T	189	0.001	0.871535	101	28.4292	-227.253	0.807023	88	37.2355	-154.263
4	17995508	N	C	T	180	0.001	0.8634	95	28.4372	-207.46	0.8002	85	37.2394	-144.825
4	17995522	N	A	T	177	0.001	0.860456	93	28.4399	-200.889	0.80973	84	35.0435	-148.903
4	17995532	N	C	A	152	0.001	0.845301	71	24.0748	-144.865	0.815025	81	32.8503	-146.723
4	17995540	N	G	T	151	0.001	0.857381	70	21.8789	-149.486	0.815025	81	32.8503	-146.723
4	17995545	N	A	G	145	0.001	0.83099	65	24.0828	-125.483	0.887759	80	19.6683	-190.858
4	17995546	N	C	T	145	0.001	0.848717	66	21.8842	-136.424	0.810334	79	32.853	-140.387
4	17995553	N	T	G	142	0.001	0.852694	61	19.6937	-127.997	0.802671	81	35.0476	-139.446
4	17995558	N	G	T	149	0.001	0.833556	60	21.8922	-116.999	0.854169	89	28.4452	-187.788
4	17995587	N	T	G	145	0.001	0.838936	62	21.8896	-123.45	0.81949	83	32.8477	-153.082
4	17995606	N	T	C	140	0.001	0.524607	61	63.6382	-6.73929	0.506333	79	85.5864	-2.20988
4	17995627	N	C	A	144	0.001	0.6501	60	46.0617	-45.0341	0.690603	84	57.0158	-82.8151
4	17995631	N	G	A	143	0.001	0.915531	59	10.9074	-155.211	0.833556	84	30.6491	-163.799
4	17995641	N	A	T	144	0.001	0.57382	61	57.0465	-21.1078	0.602478	83	72.3977	-40.8595
4	17995649	N	A	C	146	0.001	0.910722	67	13.094	-173.328	0.861	79	24.0641	-170.993
4	17995672	N	T	G	161	0.001	0.66208	71	52.6387	-58.123	0.744608	90	50.4161	-119.14
4	17995678	N	G	C	156	0.001	0.823745	68	26.276	-127.57	0.818394	88	35.0382	-161.59
4	17995688	N	A	G	164	0.001	0.851586	74	24.0708	-154.628	0.8002	90	39.43	-153.344
4	17995692	N	G	T	162	0.001	0.5	70	76.8095	0	0.597891	92	81.1746	-43.0946
4	17995710	N	G	A	164	0.001	0.849548	73	24.0721	-151.369	0.835389	91	32.837	-178.72
4	17995714	N	T	A	165	0.001	0.756928	74	39.4513	-103.971	0.8024	91	39.4287	-156.484
4	17995724	N	C	T	164	0.001	0.791861	72	32.8623	-118.406	0.793674	92	41.6246	-152.476
4	17995730	N	C	T	162	0.001	0.65288	72	54.8346	-55.1699	0.633422	90	72.3884	-59.2115
4	17995733	N	C	A	153	0.001	0.846385	65	21.8855	-133.172	0.841137	88	30.6438	-176.711
4	17995742	N	G	A	144	0.001	0.873265	63	17.4938	-142.649	0.827379	81	30.6531	-154.164
4	17995744	N	C	T	145	0.001	0.879041	66	17.4898	-152.605	0.823	79	30.6558	-147.767
4	17995745	N	T	C	148	0.001	0.865916	67	19.6857	-147.678	0.815025	81	32.8503	-146.723
4	17995776	N	C	T	169	0.001	0.785905	84	39.438	-134.626	0.847291	85	28.4505	-174.749
4	17995781	N	A	T	172	0.001	0.816303	87	35.0396	-158.41	0.859063	85	26.2533	-182.66
4	17995795	N	T	G	173	0.001	0.847291	85	28.4505	-174.749	0.909364	88	17.4604	-226.578
4	17995851	N	A	T	169	0.00887574	0.784301	92	42.8525	-145.455	0.85739	77	17.609	-158.757
4	17995861	N	G	T	173	0.001	0.858935	92	28.4412	-197.608	0.876795	81	21.8642	-185.772
4	17995862	N	A	G	172	0.00872093	0.860806	92	27.491	-197.608	0.888347	80	13.6195	-184.651
4	17995869	N	T	C	170	0.001	0.477763	90	94.3606	8.96672	0.625083	80	65.81	-48.9979
4	17995890	N	C	A	165	0.001	0.788428	85	39.4367	-137.731	0.825217	80	30.6544	-150.963
4	17995924	N	G	A	137	0.001	0.761368	67	35.0662	-96.1248	0.743019	70	39.4567	-91.9396
4	17995928	N	A	G	146	0.001	0.521754	69	72.4164	-6.72215	0.558481	77	74.6029	-20.8294
4	17995944	N	A	T	169	0.001	0.505886	85	92.1701	-2.20898	0.535738	84	85.5797	-13.6123
4	17995949	N	A	C	163	0.001	0.662609	80	59.2184	-65.7333	0.614534	83	70.2005	-46.1355
4	17995951	N	A	T	163	0.001	0.674815	83	59.2143	-74.069	0.625083	80	65.81	-48.9979
4	17995957	N	A	T	176	0.001	0.866911	90	26.2467	-199.102	0.790892	86	39.4353	-140.841
4	17995990	N	C	T	185	0.001	0.477763	90	94.3606	8.96672	0.536867	95	96.5512	-15.8968
4	17996036	N	G	A	213	0.001	0.495235	105	114.116	2.20676	0.527796	108	111.914	-13.5169
4	17996037	N	C	A	204	0.001	0.613937	101	85.5571	-55.82	0.631155	103	83.3572	-66.4861
4	17996041	N	T	A	215	0.001	0.731636	108	63.5755	-133.917	0.710421	107	67.9713	-118.402
4	17996072	N	T	C	198	0.001	0.862987	102	30.6251	-222.407	0.927368	96	15.2525	-263.122
4	17996081	N	T	A	198	0.001	0.546423	97	96.5485	-20.6113	0.633753	101	81.1626	-66.6314
4	17996098	N	C	A	177	0.001	0.563261	87	83.3785	-25.564	0.689015	90	61.4023	-87.8745
4	17996127	N	G	A	158	0.001	0.586725	75	68.0139	-30.8287	0.662759	83	61.4116	-68.2701
4	17996135	N	G	C	158	0.00949367	0.584957	77	69.3334	-30.7693	0.437099	81	68.2102	22.9743
4	17996150	N	A	T	145	0.001	0.415328	65	59.2384	26.04	0.57505	80	74.5989	-28.1735
4	17996176	N	T	A	151	0.001	0.67199	64	46.0564	-56.0579	0.666778	87	63.6035	-73.5736
4	17996223	N	C	T	162	0.001	0.537338	67	68.0246	-11.3596	0.6106	95	81.1706	-50.8224
4	17996239	N	G	A	166	0.001	0.492532	67	72.4191	2.21214	0.5657	99	94.3486	-30.2759
4	17996272	N	G	A	177	0.0423729	0.589261	79	45.3081	-29.5915	0.749522	98	45.7315	-125.734
4	17996288	N	A	T	187	0.00802139	0.667568	82	50.9781	-67.713	0.782471	105	49.4102	-164.8
4	17996290	N	T	C	192	0.001	0.928858	84	13.0713	-231.419	0.889149	108	26.2226	-258.939
4	17996301	N	A	G	169	0.0266272	0.519839	79	66.9126	-6.60434	0.620149	90	66.1725	-50.6235
4	17996302	N	C	T	174	0.00862069	0.671724	82	58.3798	-71.2783	0.803955	92	32.1912	-154.673
4	17996325	N	A	T	164	0.001	0.453302	75	74.6056	16.0349	0.640543	89	70.1925	-62.0485
4	17996382	N	C	T	166	0.153614	0.548377	77	39.178	-13.1833	0.650029	89	27.3326	-47.5048
4	17996388	N	G	A	155	0.001	0.685838	70	48.2456	-67.0203	0.776655	85	41.6339	-130.777
4	17996389	N	G	A	158	0.001	0.704362	71	46.047	-75.9181	0.793299	87	39.434	-143.958
4	17996390	N	G	T	161	0.001	0.712471	73	46.0444	-81.7057	0.784281	88	41.6299	-140.039
4	17996399	N	C	T	171	0.001	0.610463	77	65.8141	-41.1371	0.691617	94	63.5941	-93.2459
4	17996408	N	G	T	169	0.001	0.594658	74	65.818	-33.4258	0.4526	95	94.354	20.6289
4	17996427	N	C	T	172	0.001	0.605333	76	65.8154	-38.5493	0.468729	96	98.7471	13.5586
4	17996453	N	G	C	164	0.001	0.693462	75	50.4361	-75.2305	0.708004	89	57.0091	-97.1562
4	17996457	N	T	C	172	0.001	0.592654	81	72.4004	-35.7523	0.68144	91	63.5982	-84.7526
4	17996495	N	T	G	150	0.001	0.718456	71	43.8498	-82.1158	0.696334	79	52.628	-80.6117
4	17996556	N	T	A	146	0.001	0.86178	65	19.6883	-141.098	0.852087	81	26.2587	-169.575
4	17996561	N	A	C	137	0.001	0.539709	63	63.6355	-11.3834	0.5	74	81.1986	0
4	17996575	N	T	C	125	0.001	0.589345	56	50.4615	-23.7676	0.608768	69	59.233	-36.2454
4	17996663	N	C	G	128	0.0117188	0.767733	64	31.9544	-93.7314	0.779982	64	23.8339	-95.9286
4	17996837	N	A	C	141	0.001	0.760174	75	39.45	-107.002	0.894202	66	15.2925	-161.109
4	17996849	N	G	T	132	0.001	0.735451	68	39.4594	-85.9818	0.87525	64	17.4924	-145.963
4	17996852	N	C	T	138	0.001	0.549329	71	70.2165	-16.0718	0.582144	67	61.4329	-25.9836
4	17996891	N	T	C	135	0.001	0.797073	64	28.4786	-107.615	0.873489	71	19.6803	-160.894
4	17996918	N	A	G	123	0.0121951	0.809555	58	17.6449	-98.1693	0.833503	65	23.1082	-125.483
4	17996919	N	A	C	125	0.001	0.813769	59	24.0908	-106.328	0.833556	66	24.0814	-128.699
4	17996946	N	G	A	123	0.001	0.785905	56	26.292	-89.7507	0.836045	67	24.0801	-131.921
4	17996990	N	T	A	139	0.001	0.783522	60	28.4839	-95.1645	0.810334	79	32.853	-140.387
4	17997025	N	T	C	142	0.001	0.544147	68	68.0233	-13.7135	0.581135	74	68.0153	-28.3212
4	17997035	N	A	C	141	0.0425532	0.795513	65	11.3	-92.3062	0.83884	76	24.1895	-145.672
4	17997038	N	A	G	142	0.001	0.53228	62	63.6368	-9.04713	0.562542	80	76.7962	-23.2255
4	17997059	N	A	G	155	0.001	0.736269	72	41.6512	-91.4186	0.771265	83	41.6366	-124.636
4	17997063	N	C	A	151	0.001	0.845301	71	24.0748	-144.865	0.850234	80	26.26	-166.315
4	17997085	N	C	A	146	0.001	0.757315	70	37.2595	-98.5316	0.789667	76	35.0542	-123.809
4	17997091	N	T	G	154	0.001	0.671	79	57.0225	-68.7415	0.746831	75	41.6472	-100.374
4	17997092	N	G	A	157	0.001	0.812709	80	32.8517	-143.552	0.83139	77	28.4612	-148.883
4	17997097	N	T	G	158	0.001	0.864441	81	24.0614	-177.568	0.883373	77	19.6723	-180.838
4	17997102	N	T	G	158	0.001	0.605008	81	70.2032	-40.9474	0.662446	77	57.0251	-63.1965
4	17997104	N	C	T	152	0.001	0.829167	76	28.4626	-145.672	0.8555	76	24.0681	-161.161
4	17997143	N	C	T	158	0.001	0.671167	76	54.8292	-66.2048	0.658642	82	61.4129	-65.5157
4	17997189	N	A	C	148	0.001	0.623271	69	57.0358	-41.5847	0.633	79	63.6142	-51.7917
4	17997196	N	T	C	146	0.001	0.823745	68	26.276	-127.57	0.795069	78	35.0516	-130.044
4	17997201	N	C	G	147	0.001	0.882608	68	17.4871	-159.263	0.835667	79	28.4586	-155.321
4	17997234	N	C	G	137	0.001	0.86178	65	19.6883	-141.098	0.833556	72	26.2707	-140.399
4	17997236	N	G	T	136	0.001	0.606628	61	52.652	-31.3558	0.666778	75	54.8306	-63.4256
4	17997300	N	G	C	117	0.001	0.615462	65	54.8439	-36.4513	0.750167	52	28.4946	-70.7323
4	17997412	N	G	A	128	0.001	0.68194	66	46.0537	-61.664	0.693678	62	41.6646	-62.2709
4	17998206	N	C	A	76	0.0592105	0.51798	30	24.1927	-2.19722	0.594805	46	28.1497	-18.3626
4	17998422	N	T	C	130	0.001	0.828344	64	24.0841	-122.274	0.970011	66	4.30642	-209.799
4	17998455	N	G	T	125	0.001	0.828344	64	24.0841	-122.274	0.967525	61	4.31309	-192.201
4	17998571	N	A	T	157	0.001	0.744065	82	46.0323	-108.26	0.880254	75	19.675	-174.175
4	17998573	N	G	A	152	0.001	0.837725	80	28.4572	-158.547	0.889149	72	17.4818	-172.626
4	17998627	N	G	A	174	0.001	0.814643	97	39.4207	-175.433	0.883373	77	19.6723	-180.838
4	17998657	N	G	A	166	0.001	0.674029	92	65.794	-81.6777	0.811018	74	30.6624	-131.871
4	17998684	N	T	A	156	0.001	0.666778	78	57.0238	-65.9626	0.782239	78	37.2488	-123.018
4	17998744	N	C	G	121	0.001	0.68865	61	41.6659	-59.4264	0.850234	60	19.695	-124.736
4	17998764	N	A	T	144	0.001	0.722371	72	43.8484	-85.0431	0.861352	72	21.8762	-156.045
4	17998774	N	A	C	145	0.001	0.675442	77	54.8279	-68.9968	0.779598	68	32.8677	-106.002
4	17998777	N	G	T	147	0.001	0.807898	78	32.8543	-137.228	0.884314	69	17.4858	-162.598
4	17998835	N	T	A	156	0.001	0.662759	83	61.4116	-68.2701	0.781009	73	35.0582	-114.509
4	17998851	N	C	A	153	0.001	0.730923	78	46.0377	-96.3623	0.840227	75	26.2667	-150.08
4	17998855	N	T	G	153	0.001	0.635225	74	59.2264	-49.4177	0.772334	79	39.4447	-119.205
4	17998857	N	A	G	156	0.001	0.746831	75	41.6472	-100.374	0.864441	81	24.0614	-177.568
4	17998875	N	G	C	153	0.001	0.597468	77	68.0113	-35.8992	0.750167	76	41.6459	-103.378
4	17998923	N	T	G	119	0.001	0.698245	53	35.0849	-54.6951	0.833556	66	24.0814	-128.699
4	17998940	N	C	A	125	0.001	0.707035	58	37.2755	-62.9692	0.895786	67	15.2912	-164.47
4	17998942	N	T	C	126	0.001	0.593283	59	52.6547	-26.2324	0.836045	67	24.0801	-131.921
4	17998949	N	G	T	130	0.001	0.557415	61	59.2437	-16.1856	0.826305	69	26.2747	-130.768
4	17998961	N	T	G	122	0.001	0.642953	56	43.8698	-39.7913	0.863879	66	19.687	-144.386
4	17998986	N	C	G	114	0.001	0.596218	52	46.0724	-23.9073	0.725957	62	37.2701	-74.6368
4	17999005	N	C	A	111	0.001	0.653949	52	39.4807	-40.1594	0.84769	59	19.6963	-121.481
4	17999052	N	T	A	111	0.001	0.750167	52	28.4946	-70.7323	0.881611	59	15.3019	-137.689
4	17999068	N	G	T	105	0.001	0.771014	48	24.1054	-71.9963	0.877445	57	15.3045	-131.037
4	17999092	N	T	C	91	0.0164835	0.676378	44	23.7976	-37.4913	0.768946	47	23.1308	-68.9396
4	17999121	N	A	T	107	0.001	0.687625	48	32.8943	-46.4679	0.779848	59	28.4852	-92.0741
4	17999124	N	G	T	99	0.001	0.689015	45	30.7011	-43.9373	0.777963	54	26.2947	-83.5684
4	17999166	N	C	T	108	0.001	0.73929	46	26.3053	-59.3037	0.822796	62	24.0868	-115.874
4	17999248	N	A	G	115	0.001	0.803774	56	24.0948	-96.8521	0.830729	59	21.8936	-113.784
4	17999259	N	C	G	116	0.001	0.810552	58	24.0921	-103.161	0.827805	58	21.8949	-110.575
4	17999359	N	T	A	121	0.001	0.822796	62	24.0868	-115.874	0.966413	59	4.31575	-185.17
4	17999371	N	A	T	135	0.001	0.840807	69	24.0774	-138.382	0.909364	66	13.0953	-169.934
4	17999382	N	G	A	134	0.001	0.845301	71	24.0748	-144.865	0.952683	63	6.50764	-188.456
4	17999386	N	A	C	137	0.001	0.845301	71	24.0748	-144.865	0.954849	66	6.50365	-198.921
4	17999388	N	A	G	135	0.001	0.847454	72	24.0734	-148.115	0.952683	63	6.50764	-188.456
4	17999390	N	G	C	137	0.001	0.83584	73	26.2693	-143.621	0.922157	64	10.9008	-172.28
4	17999480	N	A	G	177	0.001	0.761538	88	46.0244	-126.354	0.842925	89	30.6424	-179.95
4	17999483	N	T	C	176	0.001	0.903884	83	17.4671	-209.643	0.795896	93	41.6232	-155.6
4	17999505	N	C	T	168	0.001	0.845469	84	28.4519	-171.5	0.881207	84	21.8602	-195.747
4	17999515	N	T	C	164	0.001	0.683667	79	54.8253	-74.6181	0.847291	85	28.4505	-174.749
4	17999523	N	A	G	167	0.001	0.738254	84	48.2269	-107.731	0.843603	83	28.4532	-168.255
4	17999532	N	A	G	166	0.001	0.633	79	63.6142	-51.7917	0.586264	87	78.9841	-35.5575
4	17999569	N	T	A	166	0.001	0.873813	87	24.0534	-197.384	0.823	79	30.6558	-147.767
4	17999598	N	A	T	178	0.001	0.848058	92	30.6384	-189.693	0.895613	86	19.6603	-210.981
4	17999600	N	T	C	174	0.001	0.833556	90	32.8383	-175.499	0.80973	84	35.0435	-148.903
4	17999602	N	G	A	173	0.001	0.844674	90	30.6411	-183.194	0.879771	83	21.8615	-192.419
4	17999633	N	T	C	187	0.00802139	0.674623	95	67.0952	-84.214	0.627057	92	66.0293	-55.8484
4	17999638	N	G	A	175	0.001	0.89037	91	21.8509	-219.132	0.845469	84	28.4519	-171.5
4	17999653	N	A	C	177	0.001	0.847291	85	28.4505	-174.749	0.73929	92	52.6107	-118.607
4	17999656	N	T	A	171	0.001	0.701284	87	57.0118	-91.3901	0.583389	84	76.7908	-33.1054
4	17999663	N	G	T	167	0.001	0.686171	86	59.2104	-82.5094	0.617362	81	68.0059	-46.2459
4	17999667	N	C	A	171	0.001	0.901367	91	19.6536	-227.826	0.850234	80	26.26	-166.315
4	17999672	N	C	A	176	0.001	0.69676	89	59.2064	-91.0456	0.563261	87	83.3785	-25.564
4	17999681	N	T	A	169	0.001	0.637454	91	72.387	-61.8879	0.628291	78	63.6155	-49.1304
4	17999723	N	G	A	166	0.001	0.785905	84	39.438	-134.626	0.780675	82	39.4407	-128.437
4	17999746	N	T	C	165	0.001	0.835667	79	28.4586	-155.321	0.825799	86	32.8437	-162.66
4	17999749	N	A	G	165	0.001	0.812709	80	32.8517	-143.552	0.811973	85	35.0422	-152.067
4	17999750	N	A	G	168	0.001	0.827379	81	30.6531	-154.164	0.850809	87	28.4479	-181.261
4	17999788	N	C	T	156	0.001	0.831207	71	26.272	-137.183	0.835518	85	30.6478	-167.02
4	17999808	N	T	G	165	0.001	0.824541	74	28.4652	-139.266	0.780407	91	43.8231	-142.365
4	17999840	N	T	C	167	0.001	0.904379	73	15.2832	-184.706	0.840653	94	32.833	-188.409
4	17999900	N	A	C	166	0.001	0.825799	86	32.8437	-162.66	0.837725	80	28.4572	-158.547
4	17999904	N	G	T	169	0.001	0.701284	87	57.0118	-91.3901	0.658642	82	61.4129	-65.5157
4	17999932	N	C	G	178	0.001	0.750167	92	50.4135	-125.142	0.709442	86	54.8159	-94.6441
4	17999950	N	T	A	190	0.001	0.775694	98	48.2082	-150.131	0.750167	92	50.4135	-125.142
4	18000021	N	A	T	179	0.001	0.837434	86	30.6464	-170.246	0.731337	93	54.8066	-115.139
4	18000039	N	T	C	164	0.001	0.821643	84	32.8463	-156.27	0.850234	80	26.26	-166.315
4	18000079	N	C	T	163	0.001	0.841691	82	28.4545	-165.014	0.876795	81	21.8642	-185.772
4	18000515	N	T	A	106	0.001	0.909364	44	8.73021	-113.289	0.790516	62	28.4812	-101.373
4	18000550	N	G	A	141	0.001	0.935775	62	8.7062	-174.937	0.823	79	30.6558	-147.767
4	18000553	N	C	T	152	0.001	0.938754	65	8.70221	-185.298	0.827805	87	32.8423	-165.863
4	18000559	N	T	A	151	0.001	0.791239	67	30.6718	-109.889	0.869294	84	24.0574	-187.46
4	18000585	N	C	A	183	0.0163934	0.954388	81	1.72637	-225.516	0.876712	102	26.3221	-230.563
4	18000624	N	A	C	181	0.0248619	0.534675	90	75.3711	-13.3612	0.692127	91	53.436	-86.9498
4	18000705	N	T	A	145	0.001	0.939687	66	8.70087	-188.755	0.810334	79	32.853	-140.387
4	18000706	N	A	T	146	0.001	0.879041	66	17.4898	-152.605	0.8002	80	35.0489	-136.306
4	18000716	N	G	A	164	0.001	0.946244	74	8.6902	-216.481	0.855793	90	28.4439	-191.058
4	18000722	N	G	T	163	0.001	0.846385	78	26.2627	-159.807	0.882608	85	21.8589	-199.079
4	18000865	N	A	G	163	0.00920245	0.833226	77	27.6162	-148.883	0.87289	86	17.7597	-188.138
4	18000931	N	G	A	164	0.001	0.666778	75	54.8306	-63.4256	0.550596	89	87.7703	-20.6867
4	18001249	N	T	A	146	0.001	0.561444	57	54.8546	-16.2424	0.528109	89	92.1647	-11.2672
4	18001401	N	G	A	142	0.001	0.843979	64	21.8869	-129.926	0.846385	78	26.2627	-159.807
4	18001411	N	C	G	121	0.001	0.898225	49	10.9208	-121.325	0.764065	72	37.2568	-104.604
4	18001512	N	G	T	161	0.001	0.905032	63	13.0993	-159.769	0.775694	98	48.2082	-150.131
4	18001694	N	G	A	144	0.001	0.609448	64	54.8452	-33.8486	0.562542	80	76.7962	-23.2255
4	18001812	N	C	G	103	0.0145631	0.797791	40	11.4319	-63.3348	0.780528	63	29.5319	-97.4964
4	18001898	N	T	A	128	0.001	0.889149	54	13.1113	-129.469	0.851586	74	24.0708	-154.628
4	18001901	N	A	T	123	0.001	0.8002	55	24.0961	-93.7103	0.750167	68	37.2621	-92.4961
4	18001910	N	A	T	125	0.001	0.727424	55	32.885	-66.722	0.743019	70	39.4567	-91.9396
4	18001981	N	T	C	112	0.001	0.545485	55	54.8573	-11.4413	0.543889	57	57.0518	-11.4253
4	18002110	N	A	G	132	0.001	0.491222	57	61.4463	2.21477	0.56004	75	72.4084	-20.8576
4	18002123	N	C	A	146	0.001	0.734531	64	37.2675	-80.5457	0.731862	82	48.2296	-101.796
4	18002706	N	A	C	115	0.001	0.740901	54	30.6891	-70.1814	0.737864	61	35.0742	-78.0793
4	18002791	N	G	A	118	0.001	0.772111	57	28.4879	-85.9223	0.83629	61	21.8909	-120.221
4	18002817	N	T	G	135	0.001	0.582144	67	61.4329	-25.9836	0.661873	68	50.4455	-55.5863
4	18002840	N	C	A	150	0.05	0.707143	74	26.5681	-69.4486	0.63119	76	52.3941	-46.0512
4	18002861	N	A	C	170	0.001	0.738254	84	48.2269	-107.731	0.697806	86	57.0131	-88.5216
4	18002878	N	T	C	175	0.0428571	0.841204	81	12.2149	-141.114	0.837895	94	26.9336	-175.478
4	18002886	N	A	G	179	0.001	0.823745	85	32.845	-159.463	0.787426	94	43.8191	-151.653
4	18002888	N	G	A	175	0.001	0.845469	84	28.4519	-171.5	0.89037	91	21.8509	-219.132
4	18002896	N	C	T	175	0.001	0.839733	81	28.4559	-161.778	0.798071	94	41.6219	-158.729
4	18002897	N	T	C	172	0.001	0.848334	79	26.2613	-163.058	0.817416	93	37.2288	-170.099
4	18002898	N	T	A	169	0.001	0.747	79	43.8391	-105.815	0.733489	90	52.6134	-112.665
4	18002899	N	T	A	174	0.001	0.878301	82	21.8629	-189.094	0.837181	92	32.8357	-181.945
4	18002909	N	A	G	174	0.001	0.94077	84	10.8741	-241.133	0.87803	90	24.0494	-207.338
4	18002981	N	A	T	145	0.001	0.849548	73	24.0721	-151.369	0.861352	72	21.8762	-156.045
4	18003072	N	A	G	156	0.0673077	0.829779	76	8.03693	-116.561	0.772286	80	31.9075	-111.016
4	18003108	N	A	T	177	0.001	0.586264	87	78.9841	-35.5575	0.622304	90	74.5856	-53.7716
4	18003121	N	T	A	190	0.001	0.855793	90	28.4439	-191.058	0.750167	100	54.7972	-136.024
4	18003145	N	T	C	196	0.001	0.849696	93	30.6371	-192.948	0.951758	103	10.8487	-307.124
4	18003213	N	A	G	184	0.001	0.623612	85	70.1978	-51.3841	0.65667	99	74.5736	-77.9862
4	18003248	N	T	A	193	0.001	0.574518	94	87.7636	-32.854	0.646562	99	76.7708	-72.3403
4	18003254	N	G	A	187	0.001	0.854169	89	28.4452	-187.788	0.826749	98	37.2221	-186.056
4	18003262	N	C	A	179	0.001	0.481469	81	85.5837	6.70282	0.571476	98	92.1527	-32.768
4	18003302	N	A	C	159	0.0188679	0.719006	75	38.8133	-83.5169	0.652546	84	55.7586	-61.8842
4	18003304	N	G	T	158	0.001	0.847454	72	24.0734	-148.115	0.76762	86	43.8298	-127.01
4	18003313	N	G	T	154	0.0292208	0.5	73	70.5878	-1.52588e-05	0.70018	81	40.1472	-78.7307
4	18003314	N	T	C	155	0.001	0.83584	73	26.2693	-143.621	0.744065	82	46.0323	-108.26
4	18003340	N	C	T	152	0.001	0.930843	72	10.8901	-199.724	0.8002	80	35.0489	-136.306
4	18003391	N	T	C	121	0.001	0.830729	59	21.8936	-113.784	0.709817	62	39.4673	-68.3755
4	18003403	N	A	C	128	0.0117188	0.87178	62	11.6869	-133.462	0.774892	66	31.9231	-99.8488
4	18003456	N	A	G	152	0.001	0.869812	69	19.683	-154.277	0.807434	83	35.0449	-145.745
4	18003494	N	A	T	145	0.001	0.565261	69	65.8247	-20.9523	0.829167	76	28.4626	-145.672
4	18003567	N	G	C	132	0.001	0.813769	59	24.0908	-106.328	0.726178	73	43.8471	-87.9811
4	18003576	N	T	G	125	0.001	0.768036	56	28.4892	-82.8617	0.7973	69	30.6691	-116.134
4	18003580	N	C	T	124	0.001	0.821643	56	21.8976	-104.18	0.838461	68	24.0788	-135.149
4	18003599	N	A	T	129	0.0232558	0.823273	56	16.0618	-99.0493	0.725778	73	36.6986	-83.9029
4	18003621	N	G	T	101	0.10396	0.846301	44	1.99657	-64.3637	0.66698	57	28.9114	-41.347
4	18003649	N	T	A	151	0.001	0.777963	72	35.0596	-111.424	0.823	79	30.6558	-147.767
4	18003899	N	G	A	122	0.001	0.893119	56	13.1087	-136.174	0.803233	66	28.4759	-113.89
4	18003904	N	A	T	130	0.001	0.898571	59	13.1047	-146.264	0.817113	71	28.4692	-129.702
4	18004026	N	G	A	183	0.001	0.902442	92	19.6523	-231.202	0.824392	91	35.0342	-171.159
4	18004142	N	A	T	193	0.00777202	0.892152	92	15.643	-216.187	0.883184	101	25.3173	-235.563
4	18004172	N	A	T	176	0.001	0.683049	82	57.0185	-77.1513	0.659681	94	70.1858	-75.6608
4	18004195	N	A	G	178	0.001	0.909364	88	17.4604	-226.578	0.87803	90	24.0494	-207.338
4	18004246	N	A	C	168	0.001	0.852087	81	26.2587	-169.575	0.747291	87	48.2229	-116.696
4	18004288	N	T	C	175	0.001	0.854169	89	28.4452	-187.788	0.907248	86	17.4631	-219.797
4	18004301	N	T	G	170	0.001	0.611839	85	72.395	-46.0304	0.482341	85	89.9728	6.69759
4	18004314	N	T	G	172	0.001	0.97733	87	4.27841	-283.933	0.835518	85	30.6478	-167.02
4	18004340	N	A	T	157	0.001	0.83584	73	26.2693	-143.621	0.714429	84	52.6214	-95.0395
4	18004390	N	G	C	125	0.001	0.633422	60	48.2589	-39.4743	0.677041	65	46.055	-58.8536
4	18004601	N	C	A	112	0.001	0.827141	52	19.7057	-98.8768	0.783522	60	28.4839	-95.1645
4	18004630	N	G	A	122	0.001	0.785905	56	26.292	-89.7507	0.788071	66	30.6731	-106.778
4	18004741	N	G	A	113	0.001	0.760174	50	26.3	-71.3346	0.857381	63	19.691	-134.537
4	18004865	N	T	C	133	0.001	0.742097	62	35.0729	-81.0602	0.788925	71	32.8637	-115.293
4	18004866	N	C	T	134	0.0559702	0.8559	62	3.12379	-105.406	0.673387	72	47.2574	-60.8885
4	18004874	N	A	T	129	0.0116279	0.730615	59	34.2373	-72.153	0.784834	70	25.977	-107.476
4	18004917	N	T	C	148	0.001	0.652276	69	52.6414	-52.6355	0.696334	79	52.628	-80.6117
4	18004950	N	G	A	144	0.001	0.855309	69	21.8802	-146.213	0.813543	75	30.6611	-135.039
4	18004976	N	G	A	140	0.001	0.894202	66	15.2925	-161.109	0.851586	74	24.0708	-154.628
4	18005123	N	C	A	169	0.0177515	0.719041	67	40.152	-76.6964	0.661939	102	60.4391	-79.2665
4	18005191	N	G	T	184	0.001	0.852087	81	26.2587	-169.575	0.922612	103	17.4404	-277.7
4	18005192	N	G	T	177	0.001	0.584472	77	70.2085	-30.7693	0.510007	100	107.531	-4.43443
4	18005213	N	G	A	176	0.001	0.551316	78	76.7988	-18.3997	0.510211	98	105.336	-4.43527
4	18005219	N	G	A	180	0.001	0.550033	80	78.9934	-18.3792	0.53002	100	103.136	-13.5436
4	18005362	N	G	C	162	0.001	0.550758	69	68.0219	-16.0919	0.50538	93	100.948	-2.20796
4	18005438	N	A	T	163	0.001	0.764883	68	35.0649	-99.1672	0.737	95	54.8039	-121.07
4	18005509	N	T	G	143	0.001	0.625083	64	52.648	-39.1983	0.607667	79	68.0086	-41.0398
4	18005814	N	C	T	108	0.001	0.880254	50	13.1167	-116.117	0.810552	58	24.0921	-103.161
4	18005815	N	C	T	113	0.001	0.889149	54	13.1113	-129.469	0.813769	59	24.0908	-106.328
4	18006090	N	A	C	126	0.001	0.857381	56	17.5031	-119.588	0.828791	70	26.2733	-133.973
4	18006219	N	C	A	126	0.001	0.792648	53	24.0988	-87.4546	0.671347	73	52.636	-63.668
4	18006244	N	C	T	113	0.001	0.791861	48	21.9082	-78.9374	0.677041	65	46.055	-58.8536
4	18006304	N	A	T	109	0.001	0.86024	50	15.3139	-107.918	0.796808	59	26.288	-99.0964
4	18006331	N	C	T	104	0.001	0.862987	51	15.3125	-111.204	0.792648	53	24.0988	-87.4546
4	18006482	N	T	C	114	0.001	0.830409	53	19.7043	-102.084	0.770672	61	30.6798	-91.3532
4	18006496	N	G	A	114	0.001	0.882608	51	13.1153	-119.447	0.825614	63	24.0854	-119.071
4	18006522	N	A	T	122	0.001	0.854782	55	17.5044	-116.316	0.731498	67	39.4607	-83.0186
4	18006624	N	C	T	159	0.001	0.849548	73	24.0721	-151.369	0.814163	86	35.0409	-155.236
4	18006626	N	A	G	161	0.001	0.83584	73	26.2693	-143.621	0.818394	88	35.0382	-161.59
4	18006691	N	C	A	159	0.001	0.85098	67	21.8829	-139.682	0.848058	92	30.6384	-189.693
4	18006766	N	G	T	171	0.001	0.838461	68	24.0788	-135.149	0.815745	103	41.6099	-187.12
4	18006837	N	C	T	188	0.001	0.767302	73	37.2555	-107.653	0.539157	115	116.3	-20.4801
4	18006874	N	T	A	177	0.001	0.712263	66	41.6592	-73.7859	0.558598	111	107.516	-30.0899
4	18006888	N	G	A	182	0.001	0.676174	71	50.4415	-63.925	0.540568	111	111.91	-20.5056
4	18006905	N	T	C	177	0.001	0.671167	76	54.8292	-66.2048	0.564399	101	96.5432	-30.2419
4	18007170	N	G	A	160	0.001	0.949017	78	8.68486	-230.382	0.853895	82	26.2573	-172.84
4	18007184	N	A	T	161	0.001	0.859214	78	24.0654	-167.711	0.976221	83	4.28374	-269.789
4	18007289	N	A	T	141	0.001	0.764065	72	37.2568	-104.604	0.869812	69	19.683	-154.277
4	18007291	N	T	G	141	0.001	0.764065	72	37.2568	-104.604	0.869812	69	19.683	-154.277
4	18007292	N	A	C	141	0.001	0.777963	72	35.0596	-111.424	0.869812	69	19.683	-154.277
4	18007364	N	C	A	163	0.001	0.72304	83	50.4254	-98.3863	0.850234	80	26.26	-166.315
4	18007562	N	T	A	167	0.001	0.779256	86	41.6326	-133.858	0.852087	81	26.2587	-169.575
4	18007580	N	A	T	175	0.001	0.716053	88	54.8133	-100.456	0.770295	87	43.8284	-130.067
4	18007671	N	C	A	175	0.001	0.864441	81	24.0614	-177.568	0.883234	94	24.0441	-220.654
4	18007697	N	G	A	182	0.001	0.862311	87	26.2506	-189.226	0.8318	95	35.0289	-183.982
4	18007699	N	G	C	180	0.00833333	0.852544	88	21.7579	-178.909	0.83885	92	31.9333	-181.945
4	18007733	N	C	G	163	0.001	0.873489	71	19.6803	-160.894	0.848058	92	30.6384	-189.693
4	18007994	N	T	C	200	0.001	0.591459	93	83.3705	-40.4779	0.719773	107	65.774	-124.636
4	18008015	N	G	C	198	0.001	0.869812	92	26.244	-205.703	0.783208	106	50.3948	-167.892
4	18008038	N	G	A	210	0.001	0.673383	101	72.3737	-89.2868	0.651477	109	83.3492	-82.6577
4	18008062	N	T	G	219	0.001	0.552667	114	111.906	-27.6322	0.657248	105	78.96	-83.0577
4	18008078	N	T	C	230	0.001	0.919923	112	19.6256	-299.165	0.85617	118	37.1954	-250.852
4	18008182	N	G	A	253	0.001	0.772111	114	56.9758	-171.845	0.856353	139	43.7591	-295.697
4	18008235	N	A	G	264	0.001	0.507818	128	138.254	-4.42572	0.544147	136	136.047	-27.4269
4	18008241	N	T	G	253	0.001	0.879564	116	30.6064	-268.721	0.759297	137	72.3257	-194.653
4	18008329	N	G	A	232	0.001	0.689447	103	70.1738	-100.834	0.783135	129	61.3502	-204.256
4	18008339	N	T	A	236	0.001	0.690127	100	67.9806	-98.3039	0.779598	136	65.7353	-212.004
4	18008407	N	G	C	209	0.00717703	0.51256	80	84.9244	-4.44446	0.49215	129	128.733	4.40222
4	18008412	N	G	C	214	0.001	0.756269	82	43.8351	-114.852	0.863879	132	39.374	-288.771
4	18008415	N	A	G	220	0.00681818	0.5	86	93.6971	0	0.624629	134	100.617	-80.2245
4	18008542	N	G	T	211	0.001	0.939068	98	13.0526	-279.675	0.858646	113	35.0049	-242.454
4	18008548	N	T	A	212	0.001	0.925015	93	15.2565	-252.833	0.874199	119	32.7997	-270.365
4	18008554	N	T	C	219	0.001	0.649584	97	74.5763	-72.5236	0.746066	122	67.9512	-162.664
4	18008596	N	A	T	210	0.001	0.887899	89	21.8535	-212.436	0.884554	121	30.5998	-285.381
4	18008806	N	A	C	158	0.001	0.763334	76	39.4487	-110.041	0.841691	82	28.4545	-165.014
4	18008832	N	T	A	153	0.001	0.753792	69	37.2608	-95.5091	0.893119	84	19.663	-204.262
4	18008833	N	C	T	148	0.001	0.761368	67	35.0662	-96.1248	0.889149	81	19.667	-194.204
4	18008850	N	A	T	161	0.001	0.696334	79	52.628	-80.6117	0.841691	82	28.4545	-165.014
4	18008851	N	C	T	158	0.001	0.753416	77	41.6446	-106.39	0.889149	81	19.667	-194.204
4	18008873	N	T	C	177	0.001	0.690603	84	57.0158	-82.8151	0.881975	93	24.0454	-217.32
4	18008909	N	A	T	182	0.001	0.804551	92	39.4273	-159.63	0.911386	90	17.4578	-233.368
4	18008910	N	C	T	176	0.001	0.804801	87	37.2368	-151.111	0.899143	89	19.6563	-221.08
4	18008994	N	G	A	143	0.001	0.565261	69	65.8247	-20.9523	0.594658	74	65.818	-33.4258
4	18009028	N	C	G	139	0.001	0.877175	65	17.4911	-149.282	0.851586	74	24.0708	-154.628
4	18009167	N	A	G	165	0.001	0.914562	70	13.09	-183.528	0.884467	95	24.0428	-223.99
4	18009171	N	C	T	166	0.00903614	0.529591	68	69.4894	-9.02434	0.826722	98	30.2031	-180.806
4	18009179	N	T	A	183	0.001	0.92028	75	13.0833	-200.582	0.870618	108	30.6171	-242.19
4	18009190	N	G	T	170	0.001	0.895786	67	15.2912	-164.47	0.835175	103	37.2154	-202.12
4	18009196	N	A	T	194	0.001	0.878301	82	21.8629	-189.094	0.821643	112	43.7951	-208.36
4	18009255	N	G	A	196	0.001	0.552977	85	83.3812	-20.7298	0.756928	111	59.177	-155.957
4	18009268	N	T	C	194	0.001	0.855793	90	28.4439	-191.058	0.788654	104	48.2002	-168.683
4	18009278	N	G	A	185	0.001	0.864441	81	24.0614	-177.568	0.798276	104	46.003	-175.767
4	18009292	N	T	A	171	0.0350877	0.610761	76	50.4825	-37.7493	0.560591	95	75.5068	-25.0234
4	18009293	N	T	A	171	0.001	0.750167	76	41.6459	-103.378	0.715934	95	59.1984	-108.376
4	18009310	N	T	C	191	0.001	0.878301	82	21.8629	-189.094	0.798364	109	48.1935	-184.286
4	18009326	N	A	T	185	0.001	0.859214	78	24.0654	-167.711	0.841349	107	37.2101	-215.041
4	18009328	N	G	A	191	0.001	0.899	79	17.4724	-196.141	0.848447	112	37.2034	-231.271
4	18009333	N	A	T	189	0.001	0.859214	78	24.0654	-167.711	0.829048	111	41.5992	-212.658
4	18009338	N	T	A	191	0.001	0.890672	73	17.4804	-175.976	0.85617	118	37.1954	-250.852
4	18009347	N	T	C	187	0.001	0.369776	73	59.2277	46.7499	0.614111	114	96.5258	-63.1102
4	18009420	N	G	A	199	0.001	0.903047	72	15.2845	-181.325	0.795473	127	56.9585	-212.103
4	18009520	N	G	A	139	0.001	0.730312	63	37.2688	-77.5853	0.710667	76	48.2376	-84.2142
4	18009550	N	G	C	134	0.001	0.80973	63	26.2827	-111.677	0.704362	71	46.047	-75.9181
4	18009607	N	C	T	162	0.001	0.903047	72	15.2845	-181.325	0.789082	90	41.6272	-146.246
4	18009615	N	C	T	162	0.001	0.816	76	30.6598	-138.212	0.721078	86	52.6187	-100.879
4	18009618	N	A	G	159	0.00943396	0.830664	71	19.6168	-131.899	0.72872	88	51.623	-106.755
4	18009902	N	G	T	141	0.001	0.625083	64	52.648	-39.1983	0.727424	77	46.039	-93.4108
4	18009903	N	A	T	141	0.001	0.846385	65	21.8855	-133.172	0.763334	76	39.4487	-110.041
4	18009915	N	T	A	135	0.2	0.465241	61	19.9879	6.59167	0.535813	74	34.8066	-8.78891
4	18009918	N	C	A	132	0.0454545	0.90747	61	1.01521	-129.01	0.798046	71	28.5888	-115.293
4	18009919	N	G	A	131	0.001	0.705055	61	39.4687	-65.4845	0.743019	70	39.4567	-91.9396
4	18009926	N	C	T	139	0.0107914	0.724705	65	38.6114	-77.1255	0.713879	74	38.4882	-80.6333
4	18009938	N	G	T	142	0.001	0.735451	68	39.4594	-85.9818	0.743406	74	41.6486	-97.3796
4	18009956	N	T	A	131	0.001	0.909364	66	13.0953	-169.934	0.815595	65	26.28	-118.014
4	18009970	N	A	T	126	0.001	0.80973	63	26.2827	-111.677	0.746196	63	35.0716	-84.0522
4	18009972	N	G	A	121	0.001	0.580699	62	57.0451	-23.5922	0.49152	59	63.6408	2.21417
4	18009996	N	C	G	115	0.001	0.750167	64	35.0702	-87.0551	0.666778	51	37.2848	-43.1294
4	18010017	N	C	T	109	0.001	0.812709	64	26.2813	-114.842	0.733489	45	26.3067	-56.3326
4	18010026	N	G	A	104	0.001	0.850234	60	19.695	-124.736	0.750167	44	24.1108	-59.8504
4	18010055	N	A	C	86	0.001	0.788654	52	24.1001	-84.3413	0.70602	34	21.9269	-36.7009
4	18010094	N	A	G	79	0.0379747	0.525667	41	34.6161	-4.41885	0.652613	38	22.1684	-26.8323
4	18010127	N	A	G	80	0.001	0.775184	40	19.7217	-61.1376	0.675117	40	28.5106	-35.7664
4	18010731	N	A	G	84	0.001	0.74016	50	28.4972	-64.7424	0.823745	34	13.138	-63.785
4	18010770	N	G	A	75	0.001	0.744349	43	24.1121	-56.85	0.687625	32	21.9296	-30.9786
4	18010845	N	C	G	107	0.001	0.923359	52	8.71954	-140.562	0.8002	55	24.0961	-93.7103
4	18010870	N	G	A	117	0.001	0.701889	57	37.2768	-60.0867	0.5	60	65.8367	0
4	18010890	N	C	T	119	0.001	0.86465	59	17.4991	-129.44	0.8002	60	26.2867	-102.229
4	18010893	N	T	A	122	0.001	0.596839	62	54.8479	-28.704	0.533356	60	61.4423	-9.05576
4	18010941	N	T	A	113	0.001	0.833556	54	19.703	-105.299	0.728966	59	35.0769	-72.153
4	18010974	N	A	C	93	0.001	0.673585	49	35.0902	-43.3752	0.568227	44	41.6886	-14.0041
4	18011726	N	T	C	133	0.001	0.765802	64	32.873	-93.7314	0.768295	69	35.0636	-102.219
4	18011740	N	C	A	144	0.001	0.712263	66	41.6592	-73.7859	0.743752	78	43.8404	-102.82
4	18011747	N	G	A	144	0.001	0.954149	65	6.50498	-195.431	0.861	79	24.0641	-170.993
4	18011756	N	G	A	151	0.001	0.984939	65	2.11053	-218.201	0.872341	86	24.0548	-194.073
4	18011770	N	C	T	171	0.001	0.802834	76	32.857	-130.927	0.7054	95	61.3956	-102.185
4	18011771	N	G	C	173	0.001	0.810334	79	32.853	-140.387	0.840653	94	32.833	-188.409
4	18011785	N	G	T	178	0.001	0.902708	82	17.4684	-206.264	0.708472	96	61.3942	-105.075
4	18011803	N	C	G	175	0.00857143	0.875576	79	21.0668	-179.139	0.717037	96	51.2076	-107.272
4	18011805	N	T	A	176	0.001	0.949667	79	8.68353	-233.861	0.845591	97	32.829	-198.134
4	18011819	N	T	C	172	0.001	0.972918	73	4.29709	-234.474	0.889149	99	24.0374	-237.361
4	18011822	N	T	C	171	0.001	0.605704	71	61.4276	-36.1514	0.690127	100	67.9806	-98.3039
4	18011825	N	A	T	178	0.001	0.816	76	30.6598	-138.212	0.833556	102	37.2168	-198.899
4	18011833	N	T	C	178	0.001	0.723834	76	46.0404	-90.4691	0.892419	102	24.0334	-247.416
4	18011835	N	C	T	175	0.001	0.905676	74	15.2819	-188.089	0.871535	101	28.4292	-227.253
4	18011840	N	C	T	175	0.001	0.853569	75	24.0694	-157.892	0.62008	100	83.3612	-58.55
4	18011843	N	G	A	166	0.001	0.613409	75	63.6195	-41.2398	0.703432	91	59.2037	-96.7859
4	18011864	N	A	T	177	0.001	0.477597	67	70.2218	6.72604	0.672843	110	78.9534	-96.8962
4	18011871	N	C	T	172	0.001	0.890886	64	15.2952	-154.398	0.80576	108	45.9977	-188.334
4	18011875	N	T	C	169	0.001	0.934716	61	8.70753	-171.488	0.833556	108	39.406	-210.599
4	18011882	N	T	A	174	0.001	0.651616	66	50.4482	-50.1014	0.759432	108	56.9838	-153.547
4	18011929	N	A	T	172	0.001	0.7973	69	30.6691	-116.134	0.854605	103	32.821	-217.684
4	18011941	N	G	A	172	0.00872093	0.832715	66	17.4074	-123.39	0.794173	106	47.1028	-174.909
4	18011972	N	A	T	153	0.001	0.516678	60	63.6395	-4.46112	0.645258	93	72.3844	-67.2778
4	18011990	N	A	G	164	0.001	0.661646	65	48.2522	-53.0496	0.606131	99	85.5597	-50.6303
4	18011992	N	C	A	162	0.001	0.593813	64	57.0425	-28.6301	0.653163	98	74.5749	-75.2495
4	18012004	N	T	A	164	0.001	0.794314	68	30.6704	-113.008	0.885674	96	24.0414	-227.328
4	18012005	N	G	A	167	0.001	0.7973	69	30.6691	-116.134	0.888014	98	24.0388	-234.014
4	18012017	N	C	T	161	0.00931677	0.606728	66	56.3054	-33.7535	0.467884	95	87.6609	13.4466
4	18012029	N	T	A	166	0.001	0.579763	69	63.6275	-25.9306	0.6599	97	72.379	-78.1971
4	18012032	N	C	A	163	0.00920245	0.925705	66	5.7669	-172.131	0.723026	97	58.1312	-114.222
4	18012039	N	T	C	171	0.001	0.83584	73	26.2693	-143.621	0.84717	98	32.8277	-201.384
4	18012044	N	T	C	170	0.001	0.774831	71	35.0609	-108.348	0.636455	99	78.9681	-66.7828
4	18012050	N	C	A	165	0.001	0.661646	65	48.2522	-53.0496	0.720147	100	61.3889	-116.717
4	18012076	N	G	A	164	0.329268	0.544881	73	24.0559	-8.78891	0.5	91	18.9073	0
4	18012077	N	A	G	166	0.0993976	0.581545	71	37.4858	-22.3247	0.62699	95	45.7395	-48.5201
4	18012099	N	A	C	185	0.001	0.905032	84	17.4658	-213.025	0.89135	101	24.0348	-244.062
4	18012105	N	A	G	177	0.001	0.908167	76	15.2792	-194.864	0.881443	101	26.232	-235.563
4	18012106	N	G	T	172	0.001	0.92236	77	13.0807	-207.42	0.873934	95	26.24	-215.63
4	18012107	N	T	A	177	0.001	0.936188	78	10.8821	-220.397	0.879041	99	26.2347	-228.907
4	18012108	N	T	A	178	0.001	0.884872	78	19.671	-184.175	0.8002	100	43.8111	-170.382
4	18012126	N	G	T	84	0.001	0.562542	48	46.0777	-13.9353	0.583389	36	32.9104	-14.188
4	18012170	N	C	A	141	0.001	0.871215	62	17.4951	-139.339	0.810334	79	32.853	-140.387
4	18012191	N	A	G	108	0.001	0.583389	60	54.8506	-23.6467	0.458306	48	48.2749	9.12262
4	18012216	N	A	G	86	0.001	0.744844	47	26.304	-62.2902	0.615462	39	32.9063	-21.8708
4	18012226	N	G	T	89	0.001	0.617099	47	39.4874	-26.768	0.571476	42	39.494	-14.0434
4	18012319	N	C	T	127	0.001	0.484365	64	68.0286	4.45695	0.666778	63	46.0577	-53.2775
4	18012427	N	T	A	116	0.001	1	44	0	-157.587	0.819658	72	28.4679	-132.884
4	18012509	N	T	C	134	0.011194	0.947811	54	5.78268	-157.154	0.774214	80	32.298	-117.675
4	18012665	N	T	A	132	0.001	0.660484	53	39.4793	-42.9032	0.772334	79	39.4447	-119.205
4	18012670	N	T	G	141	0.0744681	0.682248	57	27.8846	-46.8954	0.82722	84	14.3558	-131.902
4	18012679	N	T	C	134	0.001	0.642953	56	43.8698	-39.7913	0.705265	78	50.4321	-83.8349
4	18012734	N	T	A	105	0.001	0.604721	43	37.2955	-21.6727	0.451581	62	61.4396	13.7649
4	18012743	N	G	A	106	0.001	0.72932	48	28.4999	-58.8088	0.827805	58	21.8949	-110.575
4	18012788	N	C	A	99	0.0454545	0.88973	52	3.1035	-105.469	0.686685	47	30.0658	-43.6434
4	18012918	N	C	G	85	0.001	0.72515	40	24.1161	-47.9483	0.57783	45	41.6873	-16.4739
4	18012928	N	C	A	87	0.001	0.648748	37	28.5146	-27.4897	0.520013	50	52.6667	-4.47446
4	18012938	N	A	G	91	0.001	0.737	38	21.9216	-48.4278	0.547201	53	52.6627	-11.4585
4	18012953	N	T	A	96	0.001	0.658	38	28.5132	-30.2218	0.586264	58	52.656	-23.705
4	18012993	N	G	T	97	0.001	0.619127	42	35.0996	-24.3762	0.490903	55	59.2517	2.21541
4	18013032	N	T	C	95	0.001	0.638982	36	28.5159	-24.7869	0.559362	59	57.0491	-16.213
4	18013119	N	A	T	85	0.001	0.622304	45	37.2928	-26.8858	0.57505	40	37.2995	-14.0868
4	18013120	N	A	G	82	0.001	0.658642	41	30.7065	-32.7579	0.585423	41	37.2981	-16.5816
4	18013180	N	T	G	86	0.0348837	0.644465	40	24.2189	-26.6962	0.443089	46	36.71	11.3344
4	18013188	N	A	G	93	0.001	0.636455	44	35.0969	-29.6812	0.469367	49	50.4708	6.77546
4	18013472	N	A	T	86	0.001	0.956827	46	4.3331	-139.599	0.675117	40	28.5106	-35.7664
4	18013502	N	C	T	86	0.001	0.957752	47	4.33176	-143.095	0.666778	39	28.5119	-32.9813
4	18013631	N	C	T	121	0.001	0.6501	60	46.0617	-45.0341	0.376967	61	50.4548	36.685
4	18013658	N	G	A	102	0.001	0.700134	50	32.8917	-52.1728	0.461513	52	52.664	9.09689
4	18013923	N	G	A	106	0.001	0.689015	45	30.7011	-43.9372	0.475393	61	63.6381	6.73929
4	18014162	N	C	G	81	0.001	0.80576	36	15.3326	-62.7781	0.42217	45	41.6873	16.4739
4	18014291	N	C	T	98	0.001	0.782797	46	21.9109	-72.7274	0.442269	52	50.4668	13.8772
4	18014296	N	A	T	99	0.001	0.787426	47	21.9096	-75.8267	0.461513	52	52.664	9.09689
4	18014390	N	G	C	73	0.001	0.777963	36	17.5298	-55.7122	0.351252	37	28.5146	27.4897
4	18014492	N	A	C	76	0.001	0.709817	31	19.7337	-34.1878	0.466644	45	46.0817	6.79182
4	18014559	N	T	A	89	0.001	0.743019	35	19.7283	-45.9698	0.555593	54	52.6614	-13.8514
4	18014570	N	T	G	80	0.001	0.666778	30	21.9322	-25.3702	0.5	50	54.8639	0
4	18014649	N	G	C	79	0.0189873	0.659945	38	27.5958	-30.2218	0.424026	41	30.0842	13.7946
4	18014655	N	T	A	80	0.001	0.684334	38	26.316	-36.0426	0.428524	42	39.494	14.0434
4	18014674	N	T	A	76	0.001	0.684334	38	26.316	-36.0426	0.342	38	28.5132	30.2218
4	18014757	N	C	T	99	0.001	0.444407	45	43.8845	11.5428	0.648247	54	41.6752	-39.9683
4	18014839	N	T	A	94	0.001	0.775184	40	19.7217	-61.1376	0.555593	54	52.6614	-13.8514
4	18014955	N	T	C	94	0.001	0.850234	40	13.13	-83.1573	0.518531	54	57.0558	-4.46855
4	18015020	N	G	C	91	0.001	0.644541	45	35.0956	-32.3735	0.369478	46	37.2915	29.5336
4	18015163	N	C	T	67	0.001	0.838063	37	13.134	-73.4239	0.533356	30	30.7211	-4.52788
4	18015696	N	T	G	160	0.001	0.573082	89	83.3758	-30.4696	0.436577	71	68.0193	20.9189
4	18015711	N	A	C	161	0.001	0.59097	88	78.9827	-38.0809	0.685055	73	50.4388	-69.5525
4	18015763	N	G	A	143	0.001	0.628657	70	57.0345	-44.231	0.643932	73	57.0305	-52.269
4	18015769	N	T	C	147	0.0306122	0.583836	68	53.5111	-25.6454	0.692318	79	40.1649	-73.136
4	18015778	N	T	A	150	0.001	0.617726	68	57.0371	-38.9558	0.731862	82	48.2296	-101.796
4	18015785	N	C	T	146	0.001	0.942324	69	8.69687	-199.139	0.805399	77	32.8557	-134.074
4	18015792	N	A	C	160	0.001	0.600067	80	70.2045	-38.3773	0.737659	80	46.035	-102.293
4	18015804	N	T	A	158	0.001	0.835667	79	28.4586	-155.321	0.696334	79	52.628	-80.6117
4	18015805	N	G	T	152	0.148026	0.843589	75	7.08868	-105.115	0.676464	77	25.2384	-51.2798
4	18015809	N	T	A	149	0.001	0.750167	72	39.454	-97.937	0.714429	77	48.2362	-87.1196
4	18015820	N	T	A	145	0.001	0.575393	73	68.0166	-25.8333	0.527796	72	74.6096	-9.01123
4	18015822	N	A	T	157	0.001	0.607667	79	68.0086	-41.0398	0.576974	78	72.4044	-28.2202
4	18015829	N	T	C	163	0.001	0.81949	83	32.8477	-153.082	0.687625	80	54.8239	-77.4465
4	18015868	N	G	T	177	0.135593	0.569397	87	44.6241	-22.0757	0.685057	90	26.0374	-62.9495
4	18015871	N	C	A	165	0.001	0.879771	83	21.8615	-192.419	0.731862	82	48.2296	-101.796
4	18015883	N	A	G	174	0.001	0.712786	87	54.8146	-97.5454	0.586264	87	78.9841	-35.5575
4	18015884	N	C	T	177	0.001	0.59097	88	78.9827	-38.0809	0.730491	89	52.6147	-109.706
4	18015894	N	G	A	190	0.001	0.858935	92	28.4412	-197.608	0.673585	98	70.1805	-86.7504
4	18015899	N	C	T	186	0.001	0.871215	93	26.2427	-209.009	0.892735	93	21.8482	-225.839
4	18015900	N	C	T	189	0.001	0.861944	94	28.4385	-204.173	0.8002	95	41.6206	-161.863
4	18015902	N	C	G	190	0.0315789	0.739186	96	42.2934	-115.689	0.588868	94	69.2349	-37.2485
4	18015932	N	A	T	181	0.00828729	0.937917	94	7.9011	-258.458	0.806299	87	36.3888	-151.111
4	18015980	N	A	T	159	0.001	0.777963	81	39.442	-125.353	0.743752	78	43.8404	-102.82
4	18015992	N	T	A	158	0.001	0.938564	81	10.8781	-230.758	0.779407	77	37.2501	-119.93
4	18016045	N	G	A	132	0.0113636	0.663009	69	42.6871	-54.8328	0.523993	63	64.9586	-6.73459
4	18016070	N	G	T	140	0.001	0.493146	73	79.0027	2.21092	0.62695	67	54.8412	-41.7138
4	18016084	N	T	A	138	0.001	0.66227	74	54.8319	-60.6597	0.390552	64	54.8452	33.8486
4	18016107	N	G	T	139	0.001	0.928858	70	10.8928	-192.849	0.811802	69	28.4719	-123.356
4	18016124	N	G	C	136	0.0330882	0.477095	68	61.9669	6.65051	0.624009	68	42.1392	-38.0587
4	18016125	N	A	G	138	0.001	0.5	68	74.6149	0	0.657248	70	52.64	-55.3718
4	18016135	N	C	A	148	0.001	0.7973	69	30.6691	-116.134	0.747	79	43.8391	-105.815
4	18016142	N	A	T	153	0.001	0.95921	73	6.49431	-223.387	0.787692	80	37.2461	-129.216
4	18016154	N	T	A	150	0.001	0.561685	73	70.2138	-20.8875	0.64945	77	59.2224	-57.5123
4	18016164	N	T	A	161	0.001	0.848334	79	26.2613	-163.058	0.57322	82	76.7935	-28.1291
4	18016176	N	G	T	157	0.0955414	0.537781	77	43.6548	-10.9861	0.66942	80	36.5406	-57.7868
4	18016211	N	T	C	163	0.00920245	0.907923	74	14.4698	-188.089	0.831592	89	25.9834	-166.972
4	18016213	N	A	G	158	0.001	0.549329	71	70.2165	-16.0718	0.724288	87	52.6174	-103.813
4	18016255	N	C	A	198	0.001	0.612575	80	68.0073	-43.6349	0.678085	118	83.3371	-107.565
4	18016259	N	T	G	186	0.001	0.76941	78	39.446	-116.143	0.944741	108	13.0393	-314.309
4	18016267	N	T	A	195	0.001	0.633	79	63.6142	-51.7917	0.551759	116	114.101	-27.6103
4	18016272	N	C	T	185	0.001	0.820727	78	30.6571	-144.576	0.944222	107	13.0406	-310.84
4	18016285	N	A	G	174	0.0344828	0.79569	74	18.3413	-110.563	0.80516	100	35.7647	-165.474
4	18016316	N	T	C	147	0.193878	0.588963	73	31.3875	-22.0956	0.651524	74	14.5969	-35.3719
4	18016318	N	C	A	148	0.001	0.819658	72	28.4679	-132.884	0.763334	76	39.4487	-110.041
4	18016341	N	C	G	170	0.001	0.550758	69	68.0219	-16.0919	0.673383	101	72.3737	-89.2868
4	18016344	N	C	T	184	0.001	0.844386	77	26.264	-156.56	0.869405	107	30.6184	-238.886
4	18016361	N	T	C	175	0.001	0.895	76	17.4764	-186.044	0.879041	99	26.2347	-228.907
4	18016371	N	A	T	170	0.001	0.870377	77	21.8695	-172.521	0.849696	93	30.6371	-192.948
4	18016381	N	G	T	152	0.001	0.986436	72	2.10119	-243.08	0.812709	80	32.8517	-143.552
4	18016383	N	A	T	149	0.001	0.985831	69	2.1052	-232.415	0.850234	80	26.26	-166.315
4	18016384	N	C	T	145	0.001	0.885972	70	17.4844	-165.937	0.8002	75	32.8583	-127.787
4	18016386	N	G	T	147	0.001	0.971329	69	4.30242	-220.369	0.833556	78	28.4599	-152.099
4	18016391	N	A	G	145	0.001	0.641886	67	52.644	-47.21	0.692436	78	52.6293	-77.758
4	18016393	N	A	T	153	0.001	0.8002	70	30.6678	-119.268	0.795378	83	37.2421	-138.563
4	18016404	N	C	T	151	0.001	0.623271	69	57.0358	-41.5847	0.707455	82	52.624	-89.2378
4	18016420	N	A	T	153	0.001	0.85098	67	21.8829	-139.682	0.604721	86	74.5909	-43.3455
4	18016425	N	T	A	161	0.001	0.87525	72	19.679	-164.208	0.820439	89	35.0369	-164.775
4	18016437	N	A	T	157	0.001	0.803019	71	30.6664	-122.408	0.616357	86	72.3937	-48.6385
4	18016438	N	A	T	158	0.001	0.808425	73	30.6638	-128.711	0.611839	85	72.395	-46.0304
4	18016474	N	G	T	153	0.001	0.56004	75	72.4084	-20.8576	0.615462	78	65.8127	-43.7416
4	18016477	N	T	A	157	0.001	0.848334	79	26.2613	-163.058	0.949017	78	8.68486	-230.382
4	18016488	N	A	G	151	0.001	0.526333	76	78.9987	-8.99953	0.586725	75	68.0139	-30.8287
4	18016511	N	T	A	134	0.001	0.469677	66	68.0259	9.03146	0.588294	68	61.4316	-28.4955
4	18016526	N	T	C	121	0.001	0.419301	62	57.0451	23.5922	0.593283	59	52.6547	-26.2324
4	18016539	N	A	T	120	0.0875	0.671942	67	24.4407	-47.3314	0.468646	53	39.7886	6.61055
4	18016594	N	A	T	85	0.001	0.744844	47	26.304	-62.2902	0.552667	38	37.3021	-9.21074
4	18017010	N	A	T	81	0.001	0.738254	42	24.1135	-53.8655	0.589804	39	35.1036	-16.6438
4	18017049	N	T	A	96	0.001	0.547201	53	52.6627	-11.4585	0.58145	43	39.4927	-16.5252
4	18017097	N	G	T	117	0.001	0.833556	66	24.0814	-128.699	0.941471	51	6.52365	-146.757
4	18017148	N	A	G	138	0.001	0.820727	78	30.6571	-144.576	0.983656	60	2.11719	-200.445
4	18017150	N	A	T	137	0.001	0.5	80	87.7823	0	0.579	57	52.6574	-21.202
4	18017194	N	G	A	148	0.001	0.543239	81	81.1893	-15.9863	0.537338	67	68.0246	-11.3596
4	18017198	N	A	T	144	0.001	0.840227	75	26.2667	-150.08	0.971329	69	4.30242	-220.369
4	18017209	N	T	C	138	0.001	0.506854	73	79.0027	-2.21092	0.523092	65	68.0273	-6.73019
4	18017227	N	T	C	139	0.001	0.930843	72	10.8901	-199.724	0.806174	67	28.4746	-117.038
4	18017250	N	G	A	132	0.001	0.819658	72	28.4679	-132.884	0.716811	60	37.2728	-68.7766
4	18017262	N	G	T	127	0.001	0.926755	68	10.8954	-185.983	0.813769	59	24.0908	-106.328
4	18017282	N	T	G	107	0.001	0.909364	55	10.9128	-141.611	0.76941	52	26.2973	-77.4284
4	18017283	N	C	A	105	0.001	0.763812	55	28.4906	-79.812	0.660107	50	37.2861	-40.3668
4	18017386	N	A	G	75	0.001	0.916945	36	6.54366	-95.1711	0.718094	39	24.1175	-45.0176
4	18017514	N	A	G	87	0.001	0.8002	45	19.715	-76.6721	0.666778	42	30.7051	-35.5183
4	18017566	N	G	C	83	0.001	0.923359	39	6.53965	-105.421	0.613712	44	37.2941	-24.265
4	18017615	N	T	C	100	0.001	0.896098	48	10.9221	-117.959	0.596218	52	46.0724	-23.9073
4	18017741	N	T	A	109	0.001	0.687625	48	32.8943	-46.4679	0.508202	61	65.8354	-2.21362
4	18017799	N	C	G	102	0.001	0.808717	47	19.7123	-82.9681	0.490903	55	59.2517	2.21541
4	18017825	N	T	C	92	0.001	0.844674	45	15.3205	-91.5969	0.553227	47	46.079	-11.519
4	18017826	N	A	C	91	0.001	0.844674	45	15.3205	-91.5969	0.565261	46	43.8831	-13.9682
4	18017927	N	T	C	77	0.001	0.829488	41	15.3259	-78.6855	0.666778	36	26.3187	-30.4443
4	18018050	N	A	C	93	0.001	0.829488	41	15.3259	-78.6855	0.576974	52	48.2696	-18.8135
4	18018068	N	G	T	95	0.001	0.825217	40	15.3272	-75.4815	0.527291	55	57.0545	-6.75539
4	18018069	N	T	G	92	0.001	0.872043	39	10.9341	-87.9141	0.547201	53	52.6627	-11.4585
4	18018130	N	T	A	100	0.001	0.761044	46	24.1081	-65.896	0.518531	54	57.0558	-4.46855
4	18018209	N	C	A	85	0.001	0.689015	45	30.7011	-43.9372	0.525017	40	41.6939	-4.49449
4	18018232	N	A	G	100	0.001	0.71168	52	32.889	-57.9463	0.520847	48	50.4721	-4.47781
4	18018249	N	G	A	100	0.001	0.698245	53	35.0849	-54.6951	0.510645	47	50.4735	-2.2185
4	18018334	N	G	A	121	0.001	0.720735	68	41.6566	-79.6188	0.50944	53	57.0571	-2.21611
4	18018383	N	A	G	133	0.001	0.840807	69	24.0774	-138.382	0.828344	64	24.0841	-122.274
4	18018387	N	T	A	137	0.001	0.83584	73	26.2693	-143.621	0.781438	64	30.6758	-100.582
4	18018409	N	A	C	134	0.0895522	0.814058	72	14.9129	-106.726	0.610462	62	31.1028	-27.4018
4	18018419	N	G	T	135	0.001	0.843086	70	24.0761	-141.621	0.692436	65	43.8578	-64.7983
4	18018420	N	A	G	127	0.001	0.843979	64	21.8869	-129.926	0.746196	63	35.0716	-84.0522
4	18018445	N	G	A	126	0.001	0.437458	64	61.4369	18.5804	0.580699	62	57.0451	-23.5922
4	18018457	N	G	A	127	0.001	0.788071	66	30.6731	-106.778	0.639437	61	48.2576	-42.1538
4	18018459	N	T	A	126	0.001	0.83099	65	24.0828	-125.483	0.721459	61	37.2715	-71.7003
4	18019195	N	T	A	65	0.001	0.743752	39	21.9202	-51.4098	0.538487	26	26.332	-4.54845
4	18019391	N	A	T	135	0.001	0.758237	62	32.8757	-87.6521	0.561685	73	70.2138	-20.8875
4	18019400	N	T	A	137	0.001	0.922157	64	10.9008	-172.28	0.753594	73	39.4527	-100.95
4	18019435	N	C	T	144	0.001	0.895786	67	15.2912	-164.47	0.753416	77	41.6446	-106.39
4	18019439	N	C	G	144	0.001	0.897324	68	15.2899	-167.834	0.763334	76	39.4487	-110.041
4	18019447	N	C	T	142	0.001	0.877175	65	17.4911	-149.282	0.753416	77	41.6446	-106.39
4	18019477	N	T	C	136	0.001	0.850234	60	19.695	-124.736	0.737	76	43.8431	-96.8557
4	18019513	N	T	C	131	0.001	0.492303	65	70.2245	2.21263	0.651616	66	50.4482	-50.1014
4	18019516	N	T	A	133	0.001	0.970011	66	4.30642	-209.799	0.806174	67	28.4746	-117.038
4	18019538	N	C	A	146	0.001	0.80576	72	30.6651	-125.556	0.675793	74	52.6347	-66.4609
4	18019562	N	A	G	167	0.001	0.645667	79	61.4169	-57.3303	0.568227	88	83.3772	-28.0082
4	18019663	N	A	G	206	0.001	0.782797	92	43.8218	-145.455	0.666778	114	83.3425	-96.4068
4	18019675	N	T	C	210	0.001	0.858935	92	28.4412	-197.608	0.890091	118	28.4065	-283.866
4	18019751	N	A	G	164	0.001	0.889149	81	19.667	-194.204	0.831546	83	30.6504	-160.583
4	18019917	N	C	A	149	0.001	0.650894	63	48.2549	-47.5676	0.674535	86	61.4076	-76.6051
4	18019945	N	T	C	167	0.0359281	0.513489	78	67.1326	-4.39444	0.588376	89	65.0428	-34.864
4	18019954	N	A	T	168	0.001	0.859214	78	24.0654	-167.711	0.633422	90	72.3884	-59.2115
4	18019955	N	A	T	169	0.001	0.859214	78	24.0654	-167.711	0.637454	91	72.387	-61.8879
4	18019976	N	T	G	157	0.001	0.453302	75	74.6056	16.0349	0.548813	82	81.1879	-18.3595
4	18019977	N	C	T	160	0.001	0.552667	76	74.6043	-18.4215	0.476175	84	87.7769	8.97946
4	18019990	N	T	C	168	0.001	0.853895	82	26.2573	-172.84	0.755985	86	46.027	-120.292
4	18019994	N	T	A	167	0.001	0.569667	79	74.6003	-25.7061	0.454515	88	87.7716	18.3061
4	18020006	N	T	G	151	0.001	0.444407	72	70.2151	18.4685	0.595	79	70.2058	-35.8238
4	18020013	N	G	T	163	0.001	0.447333	76	74.6043	18.4215	0.574763	87	81.1813	-30.5137
4	18020079	N	A	C	157	0.001	0.92621	81	13.0753	-221.122	0.842334	76	26.2653	-153.317
4	18020096	N	G	T	152	0.001	0.64112	78	61.4182	-54.6291	0.621703	74	61.4236	-43.9726
4	18020118	N	G	T	144	0.001	0.845301	71	24.0748	-144.865	0.918087	73	13.086	-193.753
4	18020124	N	A	C	154	0.001	0.479987	75	79	6.7117	0.531667	79	81.192	-11.3028
4	18020150	N	C	T	147	0.001	0.552274	67	65.8274	-16.1133	0.462475	80	81.1906	13.6338
4	18020165	N	A	T	157	0.001	0.851586	74	24.0708	-154.628	0.91594	83	15.2699	-218.658
4	18020166	N	A	C	158	0.001	0.853569	75	24.0694	-157.892	0.91594	83	15.2699	-218.658
4	18020194	N	G	C	160	0.001	0.640093	75	59.225	-52.1011	0.682475	85	59.2117	-79.6848
4	18020213	N	G	A	143	0.001	0.530323	66	68.0259	-9.03146	0.610463	77	65.8141	-41.1371
4	18020279	N	G	T	158	0.001	0.823	79	30.6558	-147.767	0.873667	79	21.8669	-179.139
4	18020310	N	C	T	158	0.001	0.848334	79	26.2613	-163.058	0.861	79	24.0641	-170.993
4	18020318	N	A	G	159	0.001	0.628291	78	63.6155	-49.1304	0.444407	81	78.992	20.7771
4	18020396	N	G	A	165	0.00909091	0.80184	81	27.9521	-134.522	0.835378	84	29.7399	-163.799
4	18020484	N	A	C	141	0.001	0.451581	62	61.4396	13.7649	0.557	79	76.7975	-20.8026
4	18020487	N	G	T	142	0.001	0.742097	62	35.0729	-81.0602	0.587558	80	72.4017	-33.2238
4	18020518	N	T	G	123	0.001	0.584962	53	48.2682	-21.3108	0.485705	70	74.6123	4.4516
4	18020520	N	A	T	130	0.001	0.783522	60	28.4839	-95.1645	0.657248	70	52.64	-55.3718
4	18020528	N	A	T	128	0.001	0.797073	64	28.4786	-107.615	0.593813	64	57.0425	-28.6301
4	18020539	N	G	A	123	0.001	0.803481	61	26.2853	-105.371	0.596839	62	54.8479	-28.704
4	18020540	N	C	A	121	0.001	0.813769	59	24.0908	-106.328	0.612979	62	52.6507	-33.9499
4	18020567	N	A	C	142	0.158451	0.733456	75	18.5934	-67.4816	0.471171	67	30.1147	6.59167
4	18020685	N	T	A	107	0.0140187	0.448494	50	40.4611	11.3065	0.59741	57	49.4657	-26.3056
4	18020709	N	A	C	101	0.001	0.595302	42	37.2968	-19.111	0.559362	59	57.0491	-16.213
4	18020778	N	A	C	91	0.001	0.630522	46	37.2915	-29.5336	0.555593	45	43.8845	-11.5428
4	18021761	N	T	C	91	0.001	0.744844	47	26.304	-62.2903	0.636455	44	35.0969	-29.6812
4	18021783	N	C	T	94	0.001	0.833556	48	17.5138	-93.5994	0.674029	46	32.897	-40.8388
4	18021837	N	G	T	85	0.001	0.76762	43	21.9149	-63.5048	0.5	42	46.0857	0
4	18021851	N	T	G	86	0.001	0.634236	41	32.9037	-27.1572	0.466644	45	46.0817	6.79182
4	18021901	N	G	T	80	0.001	0.595302	42	37.2968	-19.111	0.447333	38	37.3021	9.21074
4	18021910	N	A	T	78	0.001	0.438984	41	39.4954	11.5974	0.567613	37	35.1062	-11.6639
4	18021933	N	A	G	76	0.001	0.692436	39	26.3147	-38.879	0.540568	37	37.3035	-6.83519
4	18021946	N	A	G	73	0.001	0.457114	35	35.1089	6.84914	0.552667	38	37.3021	-9.21074
4	18021961	N	T	A	81	0.001	0.750167	36	19.727	-48.9685	0.488881	45	48.2789	2.21944
4	18022029	N	T	G	70	0.001	0.687625	32	21.9296	-30.9786	0.605333	38	32.9077	-19.2747
4	18022674	N	C	G	86	0.001	0.648247	54	41.6752	-39.9683	0.812709	32	13.1407	-57.4209
4	18022698	N	C	A	101	0.001	0.530323	66	68.0259	-9.03146	0.600067	35	30.7145	-16.7901
4	18022785	N	A	T	123	0.001	0.807898	78	32.8543	-137.228	0.777963	45	21.9122	-69.6403
4	18022833	N	A	T	139	0.001	0.783322	83	39.4393	-131.528	0.910988	56	10.9114	-145.006
4	18022979	N	C	T	162	0.001	0.758067	95	50.4095	-134.198	0.776304	67	32.869	-102.921
4	18023012	N	T	C	175	0.001	0.726467	95	57.0011	-114.67	0.812709	80	32.8517	-143.552
4	18023063	N	C	T	154	0.001	0.709	79	50.4308	-86.725	0.733489	75	43.8445	-93.8877
4	18023131	N	C	G	147	0.001	0.687625	80	54.8239	-77.4465	0.641886	67	52.644	-47.21
4	18023169	N	G	C	133	0.0112782	0.586369	70	62.6629	-28.4341	0.565009	63	51.0615	-18.3572
4	18023226	N	G	A	125	0.012	0.52563	59	60.5745	-6.74429	0.492245	66	61.823	2.19724
4	18023370	N	A	G	164	0.001	0.787426	94	43.8191	-151.653	0.757315	70	37.2595	-98.5316
4	18023373	N	T	G	161	0.001	0.842925	89	30.6424	-179.95	0.87525	72	19.679	-164.208
4	18023379	N	C	T	160	0.001	0.777963	90	43.8245	-139.281	0.77161	70	35.0622	-105.279
4	18023399	N	T	C	166	0.001	0.793299	87	39.434	-143.958	0.772334	79	39.4447	-119.205
4	18023412	N	G	A	161	0.001	0.750167	80	43.8378	-108.819	0.790317	81	37.2448	-132.325
4	18023421	N	A	G	160	0.001	0.768472	82	41.6379	-121.576	0.795069	78	35.0516	-130.044
4	18023445	N	T	G	156	0.001	0.783973	74	35.0569	-117.602	0.841691	82	28.4545	-165.014
4	18023520	N	G	A	134	0.001	0.811802	69	28.4719	-123.356	0.89257	65	15.2939	-157.751
4	18023521	N	G	A	142	0.0105634	0.773367	70	34.1662	-105.279	0.663129	72	44.7713	-57.3671
4	18023622	N	A	C	95	0.001	0.891566	46	10.9248	-111.242	0.775694	49	24.1041	-75.0653
4	18023926	N	A	T	88	0.001	0.521754	46	48.2776	-4.48144	0.619127	42	35.0996	-24.3762
4	18023963	N	T	C	143	0.001	0.787692	80	37.2461	-129.216	0.777963	63	30.6771	-97.4964
4	18023972	N	C	T	145	0.001	0.810334	79	32.853	-140.387	0.818394	66	26.2787	-121.192
4	18023985	N	A	G	145	0.001	0.727424	77	46.039	-93.4108	0.676588	68	48.2482	-61.3892
4	18023998	N	C	G	153	0.0294118	0.844388	82	18.3149	-154.295	0.8207	71	22.0451	-124.606
4	18024007	N	G	T	151	0.001	0.850234	80	26.26	-166.315	0.817113	71	28.4692	-129.702
4	18024054	N	C	T	201	0.001	0.868667	114	32.8063	-253.826	0.827805	87	32.8423	-165.863
4	18024097	N	T	C	209	0.001	0.876284	121	32.797	-276.998	0.829765	88	32.841	-169.07
4	18024101	N	T	C	209	0.00717703	0.87785	121	31.7977	-276.998	0.852268	88	21.594	-178.909
4	18024108	N	A	G	201	0.001	0.87313	118	32.801	-267.053	0.81949	83	32.8477	-153.082
4	18024115	N	G	C	209	0.001	0.893705	122	28.4012	-297.283	0.862311	87	26.2506	-189.226
4	18024122	N	C	T	213	0.001	0.885503	122	30.5984	-288.72	0.846385	91	30.6398	-186.441
4	18024123	N	A	G	211	0.001	0.844492	122	41.5845	-248.156	0.752978	89	48.2202	-122.713
4	18024159	N	T	A	178	0.001	0.84929	106	35.0142	-219.581	0.819658	72	28.4679	-132.884
4	18024256	N	C	T	145	0.001	0.590422	83	74.5949	-35.6842	0.645258	62	48.2562	-44.8519
4	18024357	N	C	T	160	0.001	0.833556	90	32.8383	-175.499	0.885972	70	17.4844	-165.937
4	18024483	N	C	T	166	0.00903614	0.68741	102	69.0786	-97.9986	0.619774	64	44.4639	-36.0458
4	18024487	N	G	T	174	0.001	0.831997	107	39.4073	-207.382	0.85098	67	21.8829	-139.682
4	18024492	N	C	T	166	0.001	0.702058	104	67.9753	-109.739	0.580699	62	57.0451	-23.5922
4	18024505	N	G	A	163	0.001	0.767855	99	50.4041	-146.367	0.781438	64	30.6758	-100.582
4	18024563	N	C	T	158	0.001	0.682814	104	72.3697	-97.7059	0.611185	54	46.0697	-29.0558
4	18024564	N	T	C	153	0.001	0.68012	100	70.1778	-92.3556	0.584962	53	48.2682	-21.3108
4	18024566	N	C	G	163	0.00920245	0.854037	109	28.2169	-223.72	0.835404	54	19.1104	-105.299
4	18024567	N	C	T	165	0.001	0.882073	110	28.4172	-257.136	0.89117	55	13.11	-132.82
4	18024570	N	C	T	165	0.001	0.882073	110	28.4172	-257.136	0.963946	55	4.32109	-171.122
4	18024573	N	G	A	158	0.001	0.836763	104	37.2141	-205.344	0.852087	54	17.5058	-113.05
4	18024653	N	A	G	167	0.001	0.729883	111	65.7687	-136.394	0.660822	56	41.6726	-45.4398
4	18024668	N	T	C	158	0.001	0.86024	100	30.6278	-215.837	0.931322	58	8.71154	-161.156
4	18024674	N	G	A	159	0.001	0.848717	99	32.8263	-204.637	0.883589	60	15.3005	-141.022
4	18024681	N	A	G	168	0.001	0.796494	108	48.1949	-181.155	0.783522	60	28.4839	-95.1645
4	18024694	N	C	T	166	0.001	0.854605	103	32.821	-217.684	0.952683	63	6.50764	-188.456
4	18024719	N	C	G	152	0.001	0.858935	92	28.4412	-197.608	0.866911	60	17.4978	-132.735
4	18024756	N	G	A	145	0.001	0.62077	87	72.3924	-51.2611	0.758793	58	30.6838	-82.2127
4	18024762	N	G	T	146	0.001	0.804801	87	37.2368	-151.111	0.779848	59	28.4852	-92.0741
4	18024792	N	G	C	148	0.001	0.936461	94	13.058	-265.857	0.796494	54	24.0974	-90.5777
4	18024803	N	A	G	152	0.001	0.836959	98	35.0249	-193.645	0.889149	54	13.1113	-129.469
4	18024831	N	T	A	169	0.001	0.883751	103	26.2293	-242.229	0.954849	66	6.50365	-198.921
4	18024843	N	T	C	152	0.001	0.817285	82	32.849	-149.9	0.700134	70	46.0484	-73.0419
4	18024848	N	G	T	175	0.001	0.84717	98	32.8277	-201.384	0.961347	77	6.48897	-237.395
4	18024858	N	G	C	178	0.001	0.813935	102	41.6112	-183.946	0.684334	76	52.632	-72.0851
4	18024863	N	C	T	180	0.001	0.839849	106	37.2114	-211.805	0.851586	74	24.0708	-154.628
4	18024866	N	G	T	182	0.001	0.682365	107	74.5629	-100.239	0.706805	75	48.2389	-81.3196
4	18024957	N	T	G	164	0.001	0.833556	96	35.0275	-187.199	0.720735	68	41.6566	-79.6188
4	18024960	N	G	T	164	0.001	0.677202	96	67.9859	-87.0126	0.588294	68	61.4316	-28.4955
4	18024970	N	G	A	155	0.001	0.833556	84	30.6491	-163.799	0.901676	71	15.2859	-177.948
4	18024971	N	C	T	163	0.001	0.869812	92	26.244	-205.703	0.887582	71	17.4831	-169.28
4	18024981	N	C	T	163	0.001	0.824392	91	35.0342	-171.159	0.750167	72	39.454	-97.937
4	18024994	N	G	A	156	0.001	0.815428	92	37.2301	-166.921	1	64	0	-229.217
4	18024999	N	A	T	166	0.001	0.836959	98	35.0249	-193.645	0.632441	68	54.8399	-44.372
4	18025027	N	G	T	190	0.001	0.822645	107	41.6046	-199.857	0.952109	83	8.67819	-247.79
4	18025041	N	C	G	182	0.001	0.802182	101	43.8098	-173.522	0.901502	81	17.4698	-202.887
4	18025293	N	C	T	167	0.001	0.860706	86	26.252	-185.941	0.975626	81	4.28641	-262.721
4	18025311	N	G	T	174	0.0689655	0.60006	89	48.6916	-36.5186	0.679376	85	42.0132	-68.9851
4	18025327	N	T	A	167	0.001	0.854169	89	28.4452	-187.788	0.628291	78	63.6155	-49.1304
4	18025393	N	A	G	156	0.001	0.883977	86	21.8575	-202.414	0.642953	70	54.8373	-49.7392
4	18025399	N	G	A	163	0.001	0.899143	89	19.6563	-221.08	0.60818	74	63.6208	-38.6425
4	18025405	N	A	G	165	0.001	0.609268	87	74.5896	-45.9303	0.705265	78	50.4321	-83.8349
4	18025414	N	G	A	158	0.001	0.894381	85	19.6616	-207.62	0.657639	73	54.8333	-57.9077
4	18025419	N	T	G	159	0.001	0.855793	90	28.4439	-191.058	0.623271	69	57.0358	-41.5847
4	18025430	N	T	C	162	0.001	0.842925	89	30.6424	-179.95	0.602808	73	63.6222	-36.0626
4	18025440	N	C	T	168	0.001	0.744844	94	52.608	-124.581	0.729883	74	43.8458	-90.9294
4	18025441	N	C	T	168	0.001	0.87525	96	26.2387	-218.945	0.972537	72	4.29842	-230.946
4	18025463	N	G	T	163	0.001	0.621133	95	78.9734	-56.1603	0.70602	68	43.8538	-73.4018
4	18025464	N	G	A	158	0.00949367	0.638243	92	64.0482	-61.2645	0.682984	66	45.3036	-61.664
4	18025465	N	G	A	159	0.001	0.631667	95	76.7762	-61.5877	0.67199	64	46.0564	-56.0579
4	18025483	N	G	A	186	0.001	0.777963	99	48.2069	-153.209	0.574763	87	81.1813	-30.5137
4	18025500	N	G	T	193	0.015544	0.780717	100	40.9217	-151.622	0.818553	93	30.4383	-164.978
4	18025501	N	T	C	194	0.001	0.900267	100	21.8389	-249.391	0.649036	94	72.383	-69.9906
4	18025513	N	A	T	193	0.001	0.687625	96	65.7887	-92.9358	0.690849	97	65.7874	-95.7746
4	18025529	N	G	T	189	0.001	0.676886	99	70.1792	-89.5482	0.677896	90	63.5995	-81.9417
4	18025540	N	G	T	193	0.015544	0.801133	101	31.4697	-163.776	0.796584	92	39.8306	-152.476
4	18025545	N	G	T	183	0.001	0.892735	93	21.8482	-225.839	0.711252	90	57.0078	-100.053
4	18025546	N	A	C	187	0.0240642	0.875691	92	23.3909	-205.703	0.720994	95	39.1352	-102.688
4	18025580	N	C	T	180	0.001	0.887899	89	21.8535	-212.436	0.725425	91	54.8092	-109.241
4	18025613	N	G	T	177	0.001	0.862311	87	26.2506	-189.226	0.95586	90	8.66885	-272.211
4	18025618	N	T	C	169	0.001	0.901502	81	17.4698	-202.887	0.761538	88	46.0244	-126.354
4	18025643	N	T	A	184	0.001	0.870247	100	28.4305	-223.947	0.76208	84	43.8325	-120.916
4	18025681	N	G	A	192	0.0078125	0.973065	103	2.58337	-319.892	0.833205	89	32.0289	-172.282
4	18025702	N	C	A	188	0.001	0.83861	99	35.0236	-196.874	0.92163	89	15.2619	-239.139
4	18025723	N	G	A	188	0.001	0.960307	100	8.65553	-307.185	0.829765	88	32.841	-169.07
4	18025746	N	T	A	190	0.001	0.85873	106	32.817	-227.505	0.94077	84	10.8741	-241.133
4	18025765	N	A	G	171	0.001	0.723553	94	57.0025	-111.73	0.896368	77	17.4751	-189.407
4	18025771	N	C	T	180	0.0166667	0.864091	101	24.2102	-213.351	0.888986	79	14.0678	-181.336
4	18025827	N	C	T	166	0.001	0.730491	89	52.6147	-109.706	0.558481	77	74.6029	-20.8294
4	18025870	N	G	C	174	0.001	0.852867	95	30.6344	-199.47	0.886334	79	19.6696	-187.515
4	18025906	N	G	A	173	0.001	0.704682	88	57.0105	-94.2684	0.823745	85	32.845	-159.463
4	18025963	N	G	T	151	0.001	0.6975	76	50.4348	-78.0873	0.880254	75	19.675	-174.175
4	18026024	N	G	A	143	0.001	0.666778	75	54.8306	-63.4256	0.573579	68	63.6288	-23.4482
4	18026061	N	C	G	137	0.001	0.857381	77	24.0668	-164.434	0.850234	60	19.695	-124.736
4	18026075	N	T	A	144	0.001	0.670846	82	59.2157	-71.2783	0.629118	62	50.4535	-39.3317
4	18026143	N	C	T	161	0.001	0.841137	88	30.6438	-176.711	0.931795	73	10.8888	-203.165
4	18026229	N	A	T	150	0.001	0.825799	86	32.8437	-162.66	0.937792	64	8.70353	-181.842
4	18026243	N	C	T	136	0.001	0.64945	77	59.2224	-57.5123	0.627203	59	48.2602	-36.8141
4	18026273	N	T	A	130	0.001	0.544333	79	78.9947	-16.0016	0.627536	51	41.6792	-31.9145
4	18026274	N	G	T	129	0.001	0.545485	77	76.8002	-16.0178	0.615462	52	43.8751	-29.161
4	18026428	N	A	C	98	0.0153061	0.445871	56	53.7819	13.8274	0.660188	42	23.6645	-32.0407
4	18026668	N	C	A	81	0.001	0.727424	44	26.308	-53.3776	0.756928	37	19.7257	-51.9857
4	18026899	N	G	A	72	0.0416667	0.602941	46	32.4586	-21.1734	0.520588	26	20.0283	-2.19722
4	18027001	N	A	G	109	0.001	0.589101	73	65.8194	-30.8914	0.444407	36	35.1076	9.23427
4	18027029	N	C	A	102	0.0294118	0.610914	70	51.3939	-35.7774	0.582291	32	21.9784	-11.4874
4	18027621	N	G	A	66	0.001	0.657248	35	26.32	-27.6859	0.645258	31	24.1281	-22.4259
4	18027673	N	T	C	98	0.001	0.63839	47	37.2901	-32.207	0.549052	51	50.4682	-11.4771
4	18027740	N	T	G	108	0.001	0.648247	54	41.6752	-39.9683	0.5	54	59.253	0
4	18027741	N	G	T	110	0.001	0.654649	55	41.6739	-42.6944	0.527291	55	57.0545	-6.75539
4	18027789	N	A	C	124	0.0725806	0.622917	63	34.3715	-32.6917	0.409175	61	36.3284	22.7773
4	18027805	N	C	A	122	0.001	0.437458	64	61.4369	18.5804	0.603517	58	50.4588	-28.8675
4	18027806	N	C	T	124	0.001	0.437458	64	61.4369	18.5804	0.600067	60	52.6534	-28.783
4	18027807	N	C	T	123	0.001	0.439353	66	63.6315	18.5499	0.579	57	52.6574	-21.202
4	18027842	N	A	T	113	0.0132743	0.72932	55	31.9806	-66.722	0.738976	58	25.9234	-71.4058
4	18027862	N	C	T	110	0.001	0.596218	52	46.0724	-23.9073	0.430988	58	54.8533	18.6848
4	18028014	N	C	G	97	0.001	0.74016	50	28.4972	-64.7424	0.425482	47	43.8818	16.427
4	18028171	N	G	A	58	0.001	0.62077	29	24.1308	-17.087	0.827805	29	10.9474	-55.2876
4	18028174	N	C	T	61	0.001	0.612979	31	26.3253	-16.9749	0.833556	30	10.9461	-58.4996
4	18028285	N	A	T	103	0.001	0.625083	56	46.067	-34.2985	0.489355	47	50.4735	2.2185
4	18028339	N	T	C	104	0.001	0.824778	57	21.8962	-107.374	0.680972	47	32.8957	-43.6434
4	18028367	N	T	A	111	0.001	0.843979	64	21.8869	-129.926	0.702263	47	30.6985	-49.6523
4	18028371	N	A	G	112	0.001	0.825614	63	24.0854	-119.071	0.673585	49	35.0902	-43.3752
4	18028389	N	A	G	108	0.001	0.842334	57	19.699	-114.988	0.764883	51	26.2987	-74.3754
4	18028390	N	T	C	114	0.001	0.83629	61	21.8909	-120.221	0.736006	53	30.6905	-67.2047
4	18028395	N	A	G	117	0.001	0.790516	62	28.4812	-101.373	0.836588	55	19.7017	-108.522
4	18028410	N	T	C	123	0.001	0.833556	66	24.0814	-128.699	0.631667	57	46.0657	-36.9526
4	18028420	N	A	T	133	0.0451128	0.40325	66	44.3397	27.8877	0.619077	67	42.2935	-35.4968
4	18028424	N	T	A	137	0.001	0.806174	67	28.4746	-117.038	0.871677	70	19.6817	-157.584
4	18028432	N	T	G	143	0.0104895	0.830902	70	25.3842	-133.973	0.863672	73	15.7121	-153.566
4	18028454	N	C	A	149	0.0100671	0.872079	69	18.8457	-154.277	0.710282	80	42.7129	-85.6737
4	18028468	N	A	G	159	0.001	0.8555	76	24.0681	-161.161	0.879771	83	21.8615	-192.419
4	18028523	N	A	T	155	0.106452	0.700227	80	23.306	-64.3785	0.751615	75	23.3525	-84.0194
4	18028556	N	A	G	146	0.001	0.87525	80	21.8655	-182.454	0.803233	66	28.4759	-113.89
4	18028583	N	A	T	136	0.001	0.540257	87	87.7729	-15.9444	0.571476	49	46.0764	-16.384
4	18028610	N	T	A	118	0.001	0.619798	71	59.2304	-41.4631	0.63839	47	37.2901	-32.207
4	18028613	N	A	G	121	0.001	0.643932	73	57.0305	-52.269	0.645931	48	37.2888	-34.9044
4	18028615	N	T	C	120	0.001	0.648748	74	57.0291	-54.9794	0.674029	46	32.897	-40.8388
4	18028617	N	T	A	123	0.001	0.60818	74	63.6208	-38.6425	0.653163	49	37.2875	-37.6248
4	18028624	N	T	C	132	0.001	0.623459	77	63.6168	-46.4844	0.600067	55	48.2656	-26.3844
4	18028633	N	C	T	140	0.001	0.583389	84	76.7908	-33.1054	0.589345	56	50.4615	-23.7676
4	18028642	N	A	T	140	0.001	0.540257	87	87.7729	-15.9444	0.50944	53	57.0571	-2.21611
4	18028681	N	T	C	130	0.001	0.602478	83	72.3977	-40.8595	0.553227	47	46.079	-11.519
4	18028694	N	C	T	131	0.0114504	0.600775	81	61.9598	-37.9495	0.520155	50	51.9671	-4.47446
4	18028727	N	G	C	127	0.001	0.573382	75	70.2112	-25.7886	0.480756	52	54.8613	4.47139
4	18028798	N	T	A	126	0.001	0.544333	79	78.9947	-16.0016	0.510645	47	50.4735	-2.2185
4	18028825	N	A	G	125	0.001	0.679607	78	54.8266	-71.8014	0.617099	47	39.4874	-26.768
4	18028852	N	A	G	131	0.001	0.5	86	94.3659	0	0.57783	45	41.6873	-16.4739
4	18028854	N	A	T	128	0.001	0.5	84	92.1714	0	0.522742	44	46.083	-4.48539
4	18028891	N	A	C	107	0.001	0.529431	68	70.2205	-9.02434	0.538487	39	39.498	-6.82268
4	18028916	N	T	A	112	0.001	0.718456	71	43.8498	-82.1158	0.829488	41	15.3259	-78.6855
4	18028937	N	C	T	119	0.001	0.727424	77	46.039	-93.4108	0.785905	42	19.719	-67.313
4	18028986	N	A	G	115	0.0391304	0.605774	70	46.375	-32.8285	0.359883	45	28.3323	29.083
4	18028993	N	C	A	111	0.0135135	0.703341	67	42.7318	-70.5211	0.699488	44	21.5181	-43.3065
4	18028995	N	C	T	111	0.001	0.82111	67	26.2773	-124.378	0.909364	44	8.73021	-113.289
4	18029036	N	T	C	115	0.0521739	0.700784	65	26.4269	-59.6413	0.552928	50	40.5403	-11.3065
4	18029077	N	G	A	94	0.001	0.933623	45	6.53166	-126.031	0.714429	49	30.6958	-55.4397
4	18029194	N	T	C	93	0.001	0.87525	40	10.9328	-91.2269	0.641604	53	41.6766	-37.2622
4	18029233	N	G	T	101	0.001	0.889149	45	10.9261	-107.891	0.69656	56	37.2781	-57.2191
4	18029254	N	C	T	104	0.001	0.687625	48	32.8943	-46.4679	0.392786	56	48.2642	28.9582
4	18029315	N	T	A	122	0.001	0.807222	57	24.0934	-100.003	0.846385	65	21.8855	-133.172
4	18029333	N	T	A	123	0.001	0.557415	61	59.2437	-16.1856	0.51614	62	65.834	-4.45898
4	18029424	N	C	A	116	0.001	0.700134	60	39.47	-62.6073	0.642953	56	43.8698	-39.7913
4	18029450	N	G	A	102	0.0147059	0.681038	53	36.3085	-48.7125	0.668333	49	27.9274	-39.822
4	18029452	N	G	C	100	0.03	0.710172	53	21.5884	-53.107	0.684619	47	31.0593	-43.6434
4	18029522	N	G	A	103	0.001	0.750167	56	30.6864	-76.1732	0.63839	47	37.2901	-32.207
4	18029592	N	G	C	96	0.001	0.796116	49	21.9069	-82.0591	0.744844	47	26.304	-62.2903
4	18030492	N	C	T	55	0.001	0.640093	25	19.7417	-17.367	0.466644	30	30.7211	4.52788
4	18030570	N	G	C	98	0.001	0.530633	49	50.4708	-6.77546	0.469367	49	50.4708	6.77546
4	18030622	N	C	T	119	0.001	0.630857	65	52.6467	-41.8511	0.425876	54	50.4641	18.7674
4	18030644	N	T	A	139	0.001	0.833556	78	28.4599	-152.099	0.852694	61	19.6937	-127.997
4	18030688	N	A	T	175	0.00857143	0.604561	102	79.0503	-50.0889	0.686	73	49.6995	-69.5525
4	18030743	N	G	A	141	0.001	0.551316	78	76.7988	-18.3997	0.523825	63	65.8327	-6.73459
4	18030810	N	G	A	128	0.001	0.652276	69	52.6414	-52.6355	0.712006	59	37.2741	-65.8661
4	18030822	N	A	T	124	0.001	0.653436	75	57.0278	-57.7044	0.755272	49	26.3013	-68.3063
4	18030847	N	A	C	128	0.001	0.795069	78	35.0516	-130.044	0.86024	50	15.3139	-107.918
4	18030862	N	G	A	121	0.001	0.658	76	57.0265	-60.4436	0.733489	45	26.3067	-56.3326
4	18030864	N	G	T	119	0.001	0.68012	75	52.6334	-69.2667	0.727424	44	26.308	-53.3776
4	18030872	N	T	G	119	0.001	0.564145	78	74.6016	-23.2578	0.585423	41	37.2981	-16.5816
4	18030876	N	A	C	124	0.001	0.633	79	63.6142	-51.7917	0.711252	45	28.5039	-50.0267
4	18030898	N	C	T	123	0.0121951	0.635255	82	64.578	-54.3143	0.72686	41	17.2215	-46.8161
4	18030912	N	C	A	121	0.001	0.625083	80	65.81	-48.9979	0.780675	41	19.7203	-64.2185
4	18030918	N	A	G	103	0.0145631	0.688414	68	38.6642	-63.5865	0.860679	35	10.3032	-74.7428
4	18030928	N	T	A	107	0.001	0.753792	69	37.2608	-95.5091	0.842334	38	13.1327	-76.6587
4	18030936	N	C	T	88	0.001	0.692436	52	35.0862	-51.8387	0.833556	36	13.1353	-70.1996
4	18030973	N	T	A	81	0.001	0.651264	43	32.901	-32.5563	0.895	38	8.73822	-93.0222
4	18030978	N	C	G	77	0.0194805	0.693016	42	27.4659	-41.4075	0.917255	35	2.40926	-85.1658
4	18030989	N	T	C	75	0.001	0.697806	43	28.5066	-44.2608	0.906521	32	6.54899	-81.577
4	18030990	N	A	T	75	0.001	0.707455	41	26.312	-44.6189	0.91204	34	6.54633	-88.3627
4	18031001	N	G	A	86	0.001	0.745262	51	28.4959	-67.7307	0.943153	35	4.34776	-101.302
4	18031012	N	A	G	86	0.001	0.74016	50	28.4972	-64.7424	0.916945	36	6.54366	-95.1711
4	18031025	N	T	G	81	0.001	0.755272	49	26.3013	-68.3063	0.937792	32	4.35177	-90.921
4	18031027	N	G	A	83	0.001	0.780187	50	24.1028	-78.1462	0.939687	33	4.35044	-94.3775
4	18031030	N	C	G	82	0.001	0.771014	48	24.1054	-71.9963	0.941471	34	4.3491	-97.8379
4	18031039	N	G	A	81	0.001	0.761044	46	24.1081	-65.896	0.914562	35	6.54499	-91.7642
4	18032091	N	T	A	77	0.001	0.683049	41	28.5092	-38.5757	0.833556	36	13.1353	-70.1996
4	18032136	N	G	T	112	0.001	0.8002	60	26.2867	-102.229	0.884872	52	13.114	-122.783
4	18032138	N	C	T	114	0.001	0.803481	61	26.2853	-105.371	0.887051	53	13.1127	-126.124
4	18032162	N	C	T	112	0.001	0.803481	61	26.2853	-105.371	0.862987	51	15.3125	-111.204
4	18032174	N	G	T	114	0.001	0.746196	63	35.0716	-84.0522	0.784504	51	24.1014	-81.2384
4	18032220	N	T	A	146	0.001	0.782239	78	37.2488	-123.018	0.867892	68	19.6843	-150.976
4	18032250	N	C	T	154	0.001	0.568227	88	83.3772	-28.0082	0.469677	66	68.0259	9.03146
4	18032269	N	T	C	151	0.001	0.783322	83	39.4393	-131.528	0.676588	68	48.2482	-61.3892
4	18032284	N	G	T	141	0.001	0.763334	76	39.4487	-110.041	0.738621	65	37.2661	-83.5173
4	18032285	N	T	G	142	0.001	0.853569	75	24.0694	-157.893	0.865916	67	19.6857	-147.678
4	18032305	N	A	G	143	0.001	0.866911	75	21.8722	-165.918	0.823745	68	26.276	-127.57
4	18032348	N	A	T	136	0.001	0.797496	74	32.8597	-124.653	0.855076	62	19.6923	-131.264
4	18032397	N	T	A	108	0.001	0.596839	62	54.8479	-28.704	0.608768	46	39.4887	-24.1636
4	18032434	N	A	G	117	0.001	0.937792	64	8.70353	-181.842	0.773768	53	26.296	-80.4928
4	18032440	N	T	A	114	0.001	0.650894	63	48.2549	-47.5676	0.745262	51	28.4959	-67.7307
4	18032472	N	T	A	108	0.001	0.553607	56	54.8559	-13.8274	0.5	52	57.0585	0
4	18032732	N	G	A	119	0.001	0.787077	61	28.4826	-98.2642	0.655276	58	43.8671	-45.2296
4	18032778	N	T	A	121	0.001	0.788071	66	30.6731	-106.778	0.70923	55	35.0822	-60.4563
4	18032790	N	C	A	111	0.001	0.633422	60	48.2589	-39.4743	0.470569	51	52.6654	6.76825
4	18032795	N	T	G	110	0.001	0.57382	61	57.0465	-21.1078	0.551054	49	48.2736	-11.4972
4	18032807	N	T	A	114	0.001	0.862311	58	17.5004	-126.15	0.803774	56	24.0948	-96.8521
4	18032831	N	A	T	124	0.001	0.621293	66	54.8426	-39.0733	0.655276	58	43.8671	-45.2296
4	18032855	N	G	T	123	0.001	0.80903	68	28.4732	-120.194	0.854782	55	17.5044	-116.316
4	18032867	N	A	G	118	0.001	0.83099	65	24.0828	-125.483	0.905931	53	10.9154	-134.833
4	18032874	N	A	G	112	0.001	0.754268	61	32.877	-84.6278	0.823745	51	19.707	-95.6775
4	18032885	N	A	T	93	0.001	0.645931	48	37.2888	-34.9044	0.466644	45	46.0817	6.79182
4	18032886	N	A	C	89	0.001	0.653163	49	37.2875	-37.6248	0.474983	40	41.6939	4.49449
4	18033367	N	T	C	78	0.001	0.853177	34	10.9408	-71.4724	0.750167	44	24.1108	-59.8504
4	18033388	N	A	G	85	0.001	0.80576	36	15.3326	-62.7781	0.734851	49	28.4986	-61.7682
4	18033395	N	A	G	86	0.001	0.816	38	15.3299	-69.106	0.72932	48	28.4999	-58.8088
4	18033452	N	A	G	90	0.001	0.743752	39	21.9202	-51.4098	0.764883	51	26.2987	-74.3754
4	18036353	N	T	G	83	0.001	0.521754	46	48.2776	-4.48144	0.621703	37	30.7118	-21.9863
4	18038914	N	G	C	70	0.001	0.666778	36	26.3187	-30.4443	0.676588	34	24.1241	-30.6946
4	18039759	N	A	T	69	0.001	0.743752	39	21.9202	-51.4098	0.399933	30	26.3267	14.3915
4	18043804	N	C	T	37	0.001	0.5	22	24.1401	0	0.733489	15	8.76889	-18.7775
4	18044972	N	T	C	123	0.001	0.789667	76	35.0542	-123.809	0.680972	47	32.8957	-43.6434
4	18044987	N	G	A	112	0.001	0.838063	74	26.268	-146.848	0.842334	38	13.1327	-76.6587
4	18045060	N	T	G	93	0.001	0.8002	55	24.0961	-93.7103	0.658	38	28.5132	-30.2218
4	18045065	N	C	A	92	0.001	0.815025	54	21.9002	-97.8156	0.658	38	28.5132	-30.2218
4	18045210	N	T	C	98	0.001	0.813769	59	24.0908	-106.328	0.795069	39	17.5258	-65.0221
4	18045247	N	A	C	102	0.001	0.813769	59	24.0908	-106.328	0.837434	43	15.3232	-85.1231
4	18045307	N	G	T	103	0.001	0.819886	61	24.0881	-112.685	0.76208	42	21.9162	-60.4579
4	18045325	N	A	T	108	0.001	0.836045	67	24.0801	-131.921	0.707455	41	26.312	-44.6189
4	18045454	N	A	G	140	0.001	0.792878	82	37.2434	-135.441	0.707035	58	37.2755	-62.9692
4	18045479	N	A	G	143	0.001	0.861	79	24.0641	-170.993	0.734531	64	37.2675	-80.5457
4	18045497	N	G	C	141	0.001	0.850234	80	26.26	-166.315	0.754268	61	32.877	-84.6278
4	18045498	N	A	G	137	0.001	0.706805	75	48.2389	-81.3196	0.564559	62	59.2424	-18.6129
4	18045528	N	A	G	145	0.001	0.812709	80	32.8517	-143.552	0.784805	65	30.6745	-103.676
4	18045554	N	C	A	119	0.001	0.803481	61	26.2853	-105.371	0.758793	58	30.6838	-82.2127
4	18045576	N	T	G	147	0.001	0.822133	73	28.4666	-136.072	0.743406	74	41.6486	-97.3796
4	18045615	N	T	G	165	0.154545	0.799057	79	6.55537	-87.1491	0.556489	86	48.3681	-17.6243
4	18045627	N	T	G	165	0.001	0.864441	81	24.0614	-177.568	0.857381	84	26.2547	-179.383
4	18045759	N	T	C	148	0.001	0.485705	70	74.6123	4.4516	0.538487	78	78.996	-13.6454
4	18045787	N	G	C	150	0.04	0.789173	66	20.2941	-97.4862	0.675541	84	46.3642	-69.7036
4	18045866	N	G	A	155	0.001	0.73929	69	39.458	-88.9556	0.732713	86	50.4215	-107.23
4	18045889	N	A	G	160	0.009375	0.520678	74	68.1036	-6.64575	0.570209	86	80.2189	-28.0466
4	18045914	N	C	A	166	0.001	0.654424	81	61.4143	-62.7741	0.717792	85	52.62	-97.9548
4	18045928	N	A	G	162	0.001	0.772334	79	39.4447	-119.205	0.879771	83	21.8615	-192.419
4	18045950	N	T	A	163	0.001	0.872043	78	21.8682	-175.828	0.75311	85	46.0283	-117.272
4	18046072	N	G	T	185	0.001	0.8634	95	28.4372	-207.46	0.889149	90	21.8522	-215.782
4	18046166	N	C	A	224	0.001	0.946727	112	13.0339	-328.194	0.902054	112	24.0201	-281.079
4	18046174	N	T	A	232	0.001	0.86349	117	34.9995	-255.589	0.782797	115	54.7772	-181.819
4	18046279	N	A	T	195	0.001	0.558863	102	98.739	-27.7817	0.688298	93	63.5955	-90.4049
4	18046288	N	C	T	187	0.001	0.561265	98	94.35	-27.8398	0.595569	89	78.9814	-40.62
4	18046312	N	A	T	193	0.001	0.864827	96	28.4359	-210.751	0.928121	97	15.2512	-266.555
4	18046313	N	C	T	197	0.001	0.693198	101	67.9792	-101.15	0.802285	96	41.6192	-165.003
4	18046340	N	T	A	191	0.001	0.867592	98	28.4332	-217.343	0.731337	93	54.8066	-115.139
4	18046363	N	A	T	181	0.001	0.957752	94	8.66353	-286.19	0.862311	87	26.2506	-189.226
4	18046376	N	G	A	182	0.001	0.944741	90	10.8661	-261.924	0.869812	92	26.244	-205.703
4	18046379	N	G	A	177	0.001	0.944117	89	10.8674	-258.455	0.863879	88	26.2493	-192.514
4	18046461	N	C	A	130	0.001	0.76208	63	32.8743	-90.6868	0.701627	67	43.8551	-70.5211
4	18046484	N	T	A	132	0.001	0.833556	66	24.0814	-128.699	0.788071	66	30.6731	-106.778
4	18046491	N	T	C	133	0.001	0.788071	66	30.6731	-106.778	0.612015	67	57.0385	-36.3452
4	18046531	N	C	T	117	0.001	0.900267	60	13.1033	-149.634	0.772111	57	28.4879	-85.9223
4	18046552	N	A	G	107	0.001	0.86465	59	17.4991	-129.44	0.771014	48	24.1054	-71.9963
4	18046609	N	A	C	116	0.001	0.841498	63	21.8882	-126.685	0.698245	53	35.0849	-54.6951
4	18046686	N	T	A	100	0.001	0.5	58	63.6422	0	0.571476	42	39.494	-14.0434
4	18046808	N	T	G	60	0.001	0.612979	31	26.3253	-16.9749	0.517253	29	30.7225	-2.2317
4	18047009	N	G	A	80	0.001	0.76762	43	21.9149	-63.5048	0.702838	37	24.1201	-39.218
4	18047018	N	G	A	79	0.001	0.881207	42	10.9301	-97.8736	0.648748	37	28.5146	-27.4897
4	18047029	N	A	C	82	0.001	0.674535	43	30.7038	-38.3026	0.384538	39	32.9063	21.8708
4	18047181	N	T	G	91	0.001	0.918647	49	8.72355	-130.306	0.738254	42	24.1135	-53.8655
4	18047196	N	C	A	84	0.001	0.829488	41	15.3259	-78.6855	0.58145	43	39.4927	-16.5252
4	18047197	N	T	G	90	0.001	0.841137	44	15.3219	-88.3557	0.608768	46	39.4887	-24.1636
4	18047205	N	A	G	93	0.001	0.863879	44	13.1247	-96.2571	0.591898	49	43.8791	-21.4375
4	18047248	N	T	A	103	0.001	0.72932	48	28.4999	-58.8088	0.545485	55	54.8573	-11.4413
4	18047296	N	A	G	101	0.001	0.905931	53	10.9154	-134.833	0.687625	48	32.8943	-46.4679
4	18047342	N	T	A	90	0.001	0.777963	54	26.2947	-83.5684	0.889149	36	8.74088	-86.313
4	18047695	N	A	G	99	0.001	0.698545	63	41.6632	-65.1296	0.527796	36	37.3048	-4.50562
4	18048345	N	C	A	70	0.001	0.853177	34	10.9408	-71.4724	0.527796	36	37.3048	-4.50562
4	18048484	N	T	C	78	0.0384615	0.440289	44	34.6021	11.3503	0.640049	34	20.1082	-21.6751
4	18049179	N	T	G	91	0.001	0.62077	58	48.2616	-34.1741	0.666778	33	24.1255	-27.9072
4	18049366	N	A	G	80	0.001	0.760174	50	26.3	-71.3346	0.666778	30	21.9322	-25.3702
4	18049368	N	A	T	78	0.001	0.750167	48	26.3027	-65.2913	0.666778	30	21.9322	-25.3702
4	18049571	N	G	T	78	0.001	0.690603	42	28.5079	-41.4075	0.694574	36	24.1215	-36.3519
4	18049610	N	T	A	98	0.001	0.719445	57	35.0796	-66.2773	0.585423	41	37.2981	-16.5816
4	18049613	N	T	G	100	0.001	0.542401	59	59.2464	-11.4104	0.634236	41	32.9037	-27.1572
4	18049734	N	T	A	98	0.001	0.672246	61	43.8631	-53.5213	0.675793	37	26.3173	-33.2304
4	18049770	N	G	A	92	0.001	0.654649	55	41.6739	-42.6944	0.540568	37	37.3035	-6.83519
4	18049930	N	C	G	111	0.001	0.666778	60	43.8645	-50.7404	0.686399	51	35.0876	-48.9993
4	18050086	N	G	C	102	0.001	0.87525	56	15.3059	-127.718	0.73929	46	26.3053	-59.3037
4	18050152	N	G	C	128	0.001	0.782797	69	32.8663	-109.091	0.796808	59	26.288	-99.0964
4	18050194	N	C	A	141	0.001	0.743406	74	41.6486	-97.3796	0.776304	67	32.869	-102.921
4	18050227	N	A	G	158	0.001	0.734334	79	46.0364	-99.3231	0.848334	79	26.2613	-163.058
4	18050328	N	G	C	117	0.0128205	0.9	59	7.87062	-139.886	0.76087	58	29.7654	-82.2127
4	18050375	N	T	G	107	0.001	0.559362	59	57.0491	-16.213	0.5	48	52.6694	0
4	18050474	N	T	C	86	0.001	0.730923	52	30.6918	-64.2415	0.617726	34	28.5186	-19.4779
4	18051602	N	C	T	103	0.001	0.854782	55	17.5044	-116.316	0.72932	48	28.4999	-58.8088
4	18051646	N	A	C	105	0.001	0.810552	58	24.0921	-103.161	0.830007	47	17.5151	-90.3848
4	18051736	N	G	A	121	0.001	0.861	79	24.0641	-170.993	0.952683	42	4.33843	-125.638
4	18052459	N	C	T	135	0.0111111	0.744247	66	36.3714	-86.4998	0.5	69	66.0811	0
4	18052500	N	C	T	118	0.001	0.541011	61	61.4409	-11.3964	0.473667	57	59.249	6.74965
4	18052520	N	G	A	128	0.001	0.651616	66	50.4482	-50.1014	0.629118	62	50.4535	-39.3317
4	18052532	N	A	T	131	0.001	0.70602	68	43.8538	-73.4018	0.619127	63	52.6494	-36.5643
4	18052557	N	A	C	118	0.001	0.836045	67	24.0801	-131.921	0.784504	51	24.1014	-81.2384
4	18052570	N	T	C	122	0.001	0.700134	70	46.0484	-73.0419	0.461513	52	52.664	9.09689
4	18052572	N	G	A	120	0.001	0.846385	65	21.8855	-133.172	0.70923	55	35.0822	-60.4563
4	18052574	N	G	T	121	0.001	0.80903	68	28.4732	-120.194	0.679365	53	37.2821	-48.7125
4	18052586	N	A	C	124	0.001	0.695783	69	46.0497	-70.1779	0.70923	55	35.0822	-60.4563
4	18052608	N	C	T	133	0.001	0.647986	71	54.8359	-52.4469	0.677538	62	43.8618	-56.3181
4	18052622	N	C	A	141	0.001	0.658	76	57.0265	-60.4436	0.692436	65	43.8578	-64.7983
4	18052628	N	A	G	141	0.001	0.733489	75	43.8445	-93.8877	0.742586	66	37.2648	-86.4998
4	18052638	N	T	A	147	0.001	0.864441	81	24.0614	-177.568	0.772909	66	32.8703	-99.8488
4	18052646	N	C	T	138	0.001	0.710667	76	48.2376	-84.2143	0.693678	62	41.6646	-62.2709
4	18052683	N	T	A	136	0.001	0.671347	73	52.636	-63.668	0.666778	63	46.0577	-53.2775
4	18052688	N	C	G	126	0.0357143	0.70653	68	36.4346	-69.5239	0.664732	58	29.9103	-44.0216
4	18052689	N	G	A	127	0.001	0.926755	68	10.8954	-185.983	0.813769	59	24.0908	-106.328
4	18052699	N	T	C	128	0.001	0.657248	70	52.64	-55.3718	0.655276	58	43.8671	-45.2296
4	18052700	N	A	T	126	0.001	0.691304	68	46.051	-67.3266	0.672529	58	41.6699	-50.9847
4	18052711	N	G	A	133	0.001	0.68012	75	52.6334	-69.2667	0.793299	58	26.2893	-95.9721
4	18052722	N	A	G	132	0.001	0.658	76	57.0265	-60.4436	0.678691	56	39.4753	-51.2475
4	18052735	N	T	G	121	0.001	0.714429	70	43.8511	-79.1996	0.666778	51	37.2848	-43.1294
4	18052737	N	G	A	119	0.001	0.720735	68	41.6566	-79.6188	0.666778	51	37.2848	-43.1294
4	18052740	N	C	G	125	0.001	0.785905	70	32.865	-112.188	0.782006	55	26.2933	-86.6544
4	18052749	N	G	A	130	0.001	0.666778	72	52.6374	-60.8885	0.672529	58	41.6699	-50.9847
4	18052762	N	A	G	132	0.001	0.700134	70	46.0484	-73.0419	0.645258	62	48.2562	-44.8519
4	18052763	N	C	T	132	0.001	0.708472	72	46.0457	-78.8062	0.633422	60	48.2589	-39.4743
4	18052773	N	C	T	137	0.001	0.80576	72	30.6651	-125.556	0.846385	65	21.8855	-133.172
4	18052794	N	G	A	139	0.001	0.95921	73	6.49431	-223.387	0.788071	66	30.6731	-106.778
4	18052796	N	C	G	137	0.001	0.714429	70	43.8511	-79.1996	0.567209	67	63.6301	-20.9876
4	18052797	N	A	T	147	0.001	0.623459	77	63.6168	-46.4844	0.542886	70	70.2178	-13.6983
4	18052810	N	T	C	163	0.001	0.802527	86	37.2381	-147.965	0.935355	77	10.8834	-216.947
4	18052828	N	A	T	166	0.001	0.516495	91	96.5565	-6.69061	0.479987	75	79	6.7117
4	18052830	N	G	A	168	0.001	0.868378	91	26.2453	-202.401	0.701433	77	50.4335	-80.9556
4	18052835	N	T	A	163	0.001	0.488364	86	92.1687	4.44096	0.532489	77	78.9974	-11.311
4	18052840	N	T	A	158	0.001	0.882608	85	21.8589	-199.079	0.685055	73	50.4388	-69.5525
4	18052849	N	C	T	163	0.001	0.567947	81	76.7948	-25.6679	0.487797	82	87.7796	4.44324
4	18052861	N	G	A	160	0.001	0.654424	81	61.4143	-62.7741	0.823	79	30.6558	-147.767
4	18052862	N	G	T	162	0.001	0.53661	82	83.3852	-13.6228	0.525017	80	83.3878	-8.98898
4	18052891	N	T	A	166	0.00903614	0.946526	89	9.91059	-258.455	0.764763	77	32.0578	-108.588
4	18052902	N	T	A	156	0.201923	0.67513	86	13.0847	-46.5607	0.407484	70	31.2782	22.201
4	18052904	N	G	A	162	0.001	0.460648	89	89.9675	15.9317	0.616516	73	61.4249	-41.3483
4	18052925	N	A	T	177	0.001	0.794011	97	43.8151	-160.994	0.837725	80	28.4572	-158.547
4	18052945	N	G	T	186	0.001	0.827491	110	41.6006	-209.452	0.842334	76	26.2653	-153.317
4	18052963	N	G	T	199	0.0150754	0.851786	113	30.4226	-228.935	0.553484	86	74.9837	-20.5203
4	18053025	N	G	A	212	0.00707547	0.757523	119	62.5942	-166.837	0.947774	93	5.86157	-264.603
4	18053034	N	A	T	207	0.001	0.816	114	45.9897	-207.318	0.828176	93	35.0315	-177.561
4	18053050	N	C	G	195	0.001	0.807545	109	45.9963	-191.488	0.84907	86	28.4492	-178.003
4	18053051	N	C	A	196	0.001	0.772909	110	54.7839	-166.415	0.569814	86	81.1826	-28.0466
4	18053486	N	T	C	74	0.001	0.8002	35	15.3339	-59.6339	0.718094	39	24.1175	-45.0176
4	18053586	N	C	T	101	0.0445545	0.947017	48	-0.662125	-116.064	0.762761	53	25.3677	-73.7467
4	18053587	N	C	T	100	0.001	0.936461	47	6.52899	-132.929	0.754887	53	28.4932	-73.7467
4	18053591	N	G	T	104	0.001	0.960307	50	4.32776	-153.593	0.796494	54	24.0974	-90.5777
4	18053604	N	C	G	95	0.001	0.431773	44	41.6886	14.0041	0.666778	51	37.2848	-43.1294
4	18053605	N	T	A	96	0.001	0.466644	45	46.0817	6.79182	0.666778	51	37.2848	-43.1294
4	18053606	N	C	G	93	0.001	0.512203	41	43.8898	-2.22162	0.673192	52	37.2835	-45.9116
4	18053607	N	G	T	90	0.001	0.488364	43	46.0844	2.22048	0.63839	47	37.2901	-32.207
4	18053615	N	A	C	102	0.001	0.68194	44	30.7025	-41.1093	0.5	58	63.6422	0
4	18053618	N	C	T	104	0.001	0.93052	43	6.53432	-119.147	0.754268	61	32.877	-84.6278
4	18053624	N	G	A	107	0.001	0.553227	47	46.079	-11.519	0.683456	60	41.6672	-56.5969
4	18053638	N	C	T	114	0.0131579	0.600893	50	43.0634	-23.9858	0.491993	64	59.7445	2.19722
4	18053684	N	T	A	116	0.001	0.630857	65	52.6467	-41.8511	0.627536	51	41.6792	-31.9145
4	18053688	N	G	C	121	0.001	0.826305	69	26.2747	-130.768	0.76941	52	26.2973	-77.4284
4	18053692	N	G	T	120	0.001	0.823745	68	26.276	-127.57	0.76941	52	26.2973	-77.4284
4	18053698	N	A	T	125	0.001	0.685838	70	48.2456	-67.0203	0.727424	55	32.885	-66.722
4	18053705	N	G	T	135	0.001	0.657639	73	54.8333	-57.9077	0.758237	62	32.8757	-87.6521
4	18053710	N	G	T	140	0.001	0.466644	75	76.8028	11.3197	0.538487	65	65.83	-11.3711
4	18053711	N	G	C	136	0.001	0.783973	74	35.0569	-117.602	0.742097	62	35.0729	-81.0602
4	18053725	N	C	A	147	0.001	0.782239	78	37.2488	-123.018	0.811802	69	28.4719	-123.356
4	18053727	N	C	T	158	0.001	0.779256	86	41.6326	-133.858	0.791861	72	32.8623	-118.406
4	18053729	N	T	A	163	0.001	0.772909	88	43.8271	-133.132	0.68012	75	52.6334	-69.2667
4	18053740	N	G	A	161	0.001	0.776655	85	41.6339	-130.777	0.802834	76	32.857	-130.927
4	18053741	N	C	G	169	0.001	0.87803	90	24.0494	-207.338	0.949667	79	8.68353	-233.861
4	18053747	N	T	A	165	0.001	0.534114	88	89.9688	-13.5927	0.532489	77	78.9974	-11.311
4	18053757	N	T	A	170	0.001	0.866911	90	26.2467	-199.102	0.925284	80	13.0766	-217.693
4	18053758	N	C	T	161	0.001	0.779256	86	41.6326	-133.858	0.840227	75	26.2667	-150.08
4	18053770	N	A	G	157	0.001	0.517659	85	89.9728	-6.69759	0.486102	72	76.8068	4.45001
4	18053782	N	C	T	156	0.001	0.705265	78	50.4321	-83.8349	0.718094	78	48.2349	-90.0353
4	18053786	N	A	T	163	0.001	0.928858	84	13.0713	-231.419	0.797667	79	35.0502	-133.172
4	18053790	N	C	A	162	0.222222	0.722992	83	22.1997	-66.8937	0.831918	79	-0.665497	-78.3926
4	18053809	N	A	G	161	0.001	0.506177	81	87.7809	-2.20959	0.525017	80	83.3878	-8.98898
4	18053813	N	C	A	162	0.001	0.772334	79	39.4447	-119.205	0.831546	83	30.6504	-160.583
4	18053821	N	A	T	152	0.001	0.833556	72	26.2707	-140.399	0.712642	80	50.4295	-89.6255
4	18053823	N	A	T	158	0.001	0.840227	75	26.2667	-150.08	0.72304	83	50.4254	-98.3863
4	18053835	N	T	A	149	0.001	0.783973	74	35.0569	-117.602	0.8002	75	32.8583	-127.787
4	18053837	N	C	T	150	0.001	0.59161	71	63.6248	-30.9577	0.569667	79	74.6003	-25.7061
4	18053856	N	C	A	148	0.001	0.774831	71	35.0609	-108.348	0.779407	77	37.2501	-119.93
4	18053877	N	T	A	123	0.001	0.793847	63	28.4799	-104.49	0.833556	60	21.8922	-116.999
4	18053884	N	G	T	117	0.001	0.635011	63	50.4521	-41.9975	0.592654	54	48.2669	-23.8348
4	18053890	N	A	T	112	0.001	0.661398	62	46.059	-50.5129	0.700134	50	32.8917	-52.1728
4	18053902	N	G	A	113	0.159292	0.551583	62	27.0222	-10.9861	0.648022	51	17.7887	-27.3305
4	18053914	N	A	G	104	0.001	0.779848	59	28.4852	-92.0741	0.866911	45	13.1233	-99.5509
4	18053931	N	A	T	105	0.001	0.787077	61	28.4826	-98.2642	0.818394	44	17.5191	-80.795
4	18053941	N	A	G	103	0.001	0.822796	62	24.0868	-115.874	0.853895	41	13.1287	-86.4202
4	18053947	N	A	G	93	0.001	0.845058	58	19.6977	-118.231	0.657248	35	26.32	-27.6859
4	18053948	N	T	C	89	0.001	0.827805	58	21.8949	-110.575	0.645258	31	24.1281	-22.4259
4	18053959	N	G	A	71	0.001	0.412985	46	41.6859	18.9762	0.8002	25	10.9528	-42.5956
4	18053960	N	T	C	74	0.001	0.456493	46	46.0804	9.13717	0.785905	28	13.146	-44.8754
4	18053979	N	C	T	79	0.001	0.469367	49	50.4708	6.77546	0.766845	30	15.3406	-44.1481
4	18053994	N	G	T	77	0.001	0.645931	48	37.2888	-34.9044	0.482747	29	30.7225	2.2317
4	18054079	N	G	A	71	0.001	0.550033	40	39.4967	-9.18958	0.645258	31	24.1281	-22.4259
4	18054107	N	T	A	61	0.001	0.5	34	37.3075	0	0.518531	27	28.5279	-2.23428
4	18054182	N	A	T	57	0.001	0.815025	27	10.9501	-48.9078	0.633422	30	24.1295	-19.7372
4	18057775	N	G	T	75	0.001	0.812709	32	13.1407	-57.4209	0.651264	43	32.901	-32.5563
4	18057783	N	C	T	74	0.001	0.848717	33	10.9421	-68.2122	0.731862	41	24.1148	-50.898
4	18057798	N	A	T	91	0.001	0.487171	39	41.6953	2.22286	0.538487	52	52.664	-9.09689
4	18057801	N	G	A	96	0.001	0.627992	43	35.0982	-27.0149	0.679365	53	37.2821	-48.7125
4	18057888	N	T	C	151	0.001	0.710285	69	43.8525	-76.2948	0.719659	82	50.4268	-95.4564
4	18057895	N	G	T	139	0.001	0.87525	64	17.4924	-145.963	0.840227	75	26.2667	-150.08
4	18057950	N	G	A	160	0.001	0.850234	80	26.26	-166.315	0.87525	80	21.8655	-182.454
4	18057955	N	G	A	165	0.001	0.829488	82	30.6518	-157.371	0.91594	83	15.2699	-218.658
4	18057975	N	T	C	129	0.001	0.903495	62	13.1007	-156.387	0.671756	67	48.2496	-58.5946
4	18058097	N	C	T	66	0.001	0.448241	29	28.5252	6.90258	0.594658	37	32.909	-16.7129
4	18059998	N	T	C	50	0.001	0.600067	25	21.9389	-11.9929	0.520013	25	26.3334	-2.23723
4	18060048	N	A	T	57	0.001	0.709817	31	19.7337	-34.1878	0.576974	26	24.1348	-9.40673
4	18060126	N	T	C	86	0.001	0.771014	48	24.1054	-71.9963	0.5	38	41.6966	0
4	18060127	N	T	A	85	0.001	0.750167	48	26.3027	-65.2913	0.621703	37	30.7118	-21.9863
4	18060153	N	A	T	91	0.001	0.771014	48	24.1054	-71.9963	0.58145	43	39.4927	-16.5252
4	18060242	N	T	A	125	0.001	0.836045	67	24.0801	-131.921	0.810552	58	24.0921	-103.161
4	18060249	N	A	G	118	0.001	0.639437	61	48.2576	-42.1538	0.491222	57	61.4463	2.21477
4	18060475	N	G	A	68	0.0220588	0.753788	28	14.5509	-38.0866	0.643162	40	23.9821	-26.6962
4	18060572	N	T	C	100	0.001	0.857381	42	13.1273	-89.6913	0.793299	58	26.2893	-95.9721
4	18060632	N	G	A	88	0.001	0.80973	42	17.5218	-74.4515	0.565261	46	43.8831	-13.9682
4	18060655	N	T	A	83	0.001	0.923359	39	6.53965	-105.421	0.68194	44	30.7025	-41.1093
4	18060701	N	C	T	82	0.001	0.744844	47	26.304	-62.2902	0.828791	35	13.1367	-66.9864
4	18060773	N	C	A	95	0.001	0.719445	57	35.0796	-66.2773	0.684334	38	26.316	-36.0426
4	18060886	N	A	C	138	0.001	0.728413	92	54.8079	-112.186	0.587015	46	41.6859	-18.9762
4	18060897	N	T	A	145	0.0310345	0.666438	90	57.4031	-72.5769	0.471087	55	41.7482	6.60986
4	18060907	N	A	T	154	0.001	0.833556	96	35.0275	-187.199	0.810552	58	24.0921	-103.161
4	18060908	N	G	A	147	0.0204082	0.826729	91	28.3104	-165.946	0.841068	56	14.0156	-106.377
4	18060986	N	A	G	158	0.001	0.587015	92	83.3718	-37.9524	0.454515	66	65.8287	13.7296
4	18061018	N	G	T	145	0.001	0.839733	81	28.4559	-161.778	0.828344	64	24.0841	-122.274
4	18061032	N	T	G	165	0.001	0.861944	94	28.4385	-204.173	0.831207	71	26.272	-137.183
4	18061055	N	G	A	161	0.001	0.581687	98	89.9555	-37.7796	0.41264	63	57.0438	26.1
4	18061069	N	G	T	154	0.001	0.8634	95	28.4372	-207.46	0.813769	59	24.0908	-106.328
4	18061128	N	T	A	139	0.001	0.616357	86	72.3937	-48.6385	0.603843	53	46.071	-26.4692
4	18061196	N	G	T	103	0.001	0.724288	58	35.0782	-69.2086	0.711252	45	28.5039	-50.0267
4	18061263	N	C	T	108	0.001	0.797073	64	28.4786	-107.615	0.909364	44	8.73021	-113.289
4	18061434	N	C	T	117	0.001	0.722371	54	32.8863	-63.7823	0.635011	63	50.4521	-41.9975
4	18061444	N	T	G	124	0.001	0.705055	61	39.4687	-65.4845	0.635011	63	50.4521	-41.9975
4	18061463	N	C	A	121	0.001	0.824778	57	21.8962	-107.374	0.828344	64	24.0841	-122.274
4	18061474	N	C	T	121	0.001	0.542401	59	59.2464	-11.4104	0.53228	62	63.6368	-9.04713
4	18061476	N	G	T	121	0.001	0.712006	59	37.2741	-65.8661	0.790516	62	28.4812	-101.373
4	18061485	N	A	T	130	0.001	0.790516	62	28.4812	-101.373	0.779598	68	32.8677	-106.002
4	18061504	N	T	A	135	0.001	0.859615	64	19.6897	-137.815	0.817113	71	28.4692	-129.702
4	18061506	N	T	G	138	0.001	0.833556	66	24.0814	-128.699	0.777963	72	35.0596	-111.424
4	18061515	N	A	C	139	0.001	0.80903	68	28.4732	-120.194	0.817113	71	28.4692	-129.702
4	18061541	N	A	C	149	0.001	0.807898	78	32.8543	-137.228	0.831207	71	26.272	-137.183
4	18061552	N	A	T	154	0.001	0.555593	81	78.992	-20.7771	0.493146	73	79.0027	2.21092
4	18061555	N	A	G	151	0.001	0.637592	80	63.6128	-54.4676	0.66208	71	52.6387	-58.123
4	18061565	N	A	T	155	0.001	0.831546	83	30.6504	-160.583	0.889149	72	17.4818	-172.626
4	18061573	N	T	G	158	0.001	0.837434	86	30.6464	-170.246	0.903047	72	15.2845	-181.325
4	18061579	N	T	G	155	0.001	0.679132	81	57.0198	-74.3363	0.689315	74	50.4375	-72.3854
4	18061587	N	T	C	154	0.001	0.843603	83	28.4532	-168.255	0.91577	71	13.0886	-186.934
4	18061593	N	A	T	152	0.001	0.506177	81	87.7809	-2.20959	0.507047	71	76.8082	-2.2113
4	18061607	N	G	T	152	0.001	0.80973	84	35.0435	-148.903	0.926755	68	10.8954	-185.983
4	18061613	N	A	T	150	0.001	0.91594	83	15.2699	-218.658	0.82111	67	26.2773	-124.378
4	18061615	N	G	T	142	0.001	0.886334	79	19.6696	-187.515	0.80973	63	26.2827	-111.677
4	18061617	N	G	T	144	0.001	0.890504	82	19.6656	-197.554	0.806656	62	26.284	-108.52
4	18061634	N	T	C	157	0.001	0.793299	87	39.434	-143.958	0.857381	70	21.8789	-149.486
4	18061646	N	T	C	162	0.001	0.795652	88	39.4327	-147.081	0.838063	74	26.268	-146.848
4	18061658	N	A	G	158	0.001	0.839733	81	28.4559	-161.778	0.948351	77	8.6862	-226.905
4	18061668	N	T	C	151	0.001	0.805082	82	35.0462	-142.593	0.855309	69	21.8802	-146.213
4	18061684	N	A	T	150	0.001	0.843603	83	28.4532	-168.255	0.985398	67	2.10786	-225.307
4	18061707	N	A	G	142	0.001	0.730923	78	46.0377	-96.3623	0.703261	64	41.6619	-68.002
4	18061745	N	T	A	123	0.001	0.847454	72	24.0734	-148.115	0.784504	51	24.1014	-81.2384
4	18061766	N	A	T	104	0.001	0.709817	62	39.4673	-68.3755	0.690603	42	28.5079	-41.4075
4	18061917	N	C	T	91	0.001	0.745618	55	30.6878	-73.1711	0.833556	36	13.1353	-70.1996
4	18061930	N	T	G	100	0.001	0.705055	61	39.4687	-65.4845	0.795069	39	17.5258	-65.0221
4	18061965	N	A	T	120	0.001	0.7973	69	30.6691	-116.134	0.647157	51	39.482	-37.4361
4	18062040	N	T	A	136	0.001	0.8002	75	32.8583	-127.787	0.852694	61	19.6937	-127.997
4	18062062	N	G	A	139	0.001	0.76941	78	39.446	-116.143	0.672246	61	43.8631	-53.5213
4	18062066	N	T	C	133	0.001	0.773516	75	37.2528	-113.776	0.707035	58	37.2755	-62.9692
4	18062139	N	G	A	134	0.001	0.761368	67	35.0662	-96.1248	0.686692	67	46.0524	-64.4885
4	18062184	N	G	A	136	0.001	0.877175	65	17.4911	-149.282	0.845301	71	24.0748	-144.865
4	18062251	N	C	T	115	0.001	0.645258	62	48.2562	-44.8519	0.660484	53	39.4793	-42.9032
4	18062253	N	C	A	113	0.001	0.698545	63	41.6632	-65.1296	0.700134	50	32.8917	-52.1728
4	18062267	N	A	G	116	0.012931	0.733373	67	38.3899	-83.0186	0.710161	49	23.6489	-51.5086
4	18062328	N	G	T	103	0.001	0.807222	57	24.0934	-100.003	0.804551	46	19.7137	-79.8148
4	18062364	N	T	C	99	0.0151515	0.518709	55	49.0943	-4.41263	0.5	44	47.4455	0
4	18062425	N	T	A	84	0.001	0.632742	49	39.4847	-32.0546	0.457114	35	35.1089	6.84914
4	18062507	N	A	C	91	0.001	0.813769	59	24.0908	-106.328	0.937792	32	4.35177	-90.921
4	18062535	N	T	A	101	0.001	0.783522	60	28.4839	-95.1645	0.756269	41	21.9176	-57.4258
4	18062569	N	T	C	106	0.001	0.789667	57	26.2907	-92.8567	0.816538	49	19.7097	-89.3044
4	18062624	N	G	C	130	0.001	0.686692	67	46.0524	-64.4885	0.730312	63	37.2688	-77.5853
4	18062633	N	A	T	132	0.001	0.691304	68	46.051	-67.3266	0.718896	64	39.4647	-74.1965
4	18062646	N	C	G	119	0.001	0.721459	61	37.2715	-71.7003	0.724288	58	35.0782	-69.2086
4	18062766	N	T	G	94	0.001	0.647157	51	39.482	-37.4361	0.697806	43	28.5066	-44.2608
4	18062865	N	C	A	117	0.001	0.816878	60	24.0894	-109.503	0.859889	57	17.5018	-122.867
4	18062922	N	A	T	92	0.001	0.647157	51	39.482	-37.4361	0.658642	41	30.7065	-32.7579
4	18063057	N	T	A	116	0.001	0.774377	62	30.6785	-94.4201	0.796494	54	24.0974	-90.5777
4	18063076	N	C	T	116	0.001	0.797073	64	28.4786	-107.615	0.846385	52	17.5084	-106.538
4	18063078	N	A	G	115	0.001	0.810552	58	24.0921	-103.161	0.824778	57	21.8962	-107.374
4	18063080	N	A	G	115	0.001	0.803481	61	26.2853	-105.371	0.796494	54	24.0974	-90.5777
4	18063271	N	A	G	108	0.001	0.881611	59	15.3019	-137.689	0.734851	49	28.4986	-61.7682
4	18063281	N	T	G	100	0.001	0.740901	54	30.6891	-70.1814	0.73929	46	26.3053	-59.3037
4	18063293	N	A	T	100	0.001	0.740901	54	30.6891	-70.1814	0.674029	46	32.897	-40.8388
4	18063309	N	C	T	94	0.001	0.862987	51	15.3125	-111.204	0.697806	43	28.5066	-44.2608
4	18063313	N	A	T	90	0.001	0.725641	51	30.6931	-61.2925	0.795069	39	17.5258	-65.0221
4	18063327	N	C	T	82	0.001	0.780187	50	24.1028	-78.1462	0.843979	32	10.9434	-64.9628
4	18063354	N	A	G	91	0.001	0.86024	50	15.3139	-107.918	0.658642	41	30.7065	-32.7579
4	18063406	N	A	T	66	0.001	0.579	38	35.1049	-14.1347	0.821643	28	10.9488	-52.0899
4	18063452	N	G	A	62	0.001	0.676588	34	24.1241	-30.6946	0.821643	28	10.9488	-52.0899
4	18063454	N	C	A	61	0.001	0.600067	30	26.3267	-14.3915	0.645258	31	24.1281	-22.4259
4	18063458	N	C	T	67	0.001	0.638982	36	28.5159	-24.7869	0.838936	31	10.9448	-61.725
4	18063462	N	G	A	69	0.001	0.666778	39	28.5119	-32.9813	0.833556	30	10.9461	-58.4996
4	18063483	N	C	A	72	0.001	0.625083	40	32.905	-24.499	0.87525	32	8.74622	-72.9815
4	18063484	N	C	A	72	0.001	0.658	38	28.5132	-30.2218	0.853177	34	10.9408	-71.4724
4	18063488	N	T	G	66	0.001	0.444407	36	35.1076	9.23427	0.700134	30	19.735	-31.3037
4	18063526	N	C	T	86	0.001	0.63839	47	37.2901	-32.207	0.820727	39	15.3286	-72.2881
4	18063552	N	G	A	91	0.001	0.750167	48	26.3027	-65.2913	0.604721	43	37.2955	-21.6727
4	18063555	N	A	T	99	0.001	0.76941	52	26.2973	-77.4284	0.63839	47	37.2901	-32.207
4	18063556	N	A	T	98	0.001	0.792648	53	24.0988	-87.4546	0.622304	45	37.2928	-26.8858
4	18063561	N	C	A	100	0.001	0.8002	55	24.0961	-93.7103	0.622304	45	37.2928	-26.8858
4	18063563	N	A	T	101	0.001	0.777963	54	26.2947	-83.5684	0.617099	47	39.4874	-26.768
4	18063576	N	T	A	113	0.001	0.656354	64	48.2536	-50.3004	0.836959	49	17.5124	-96.8224
4	18063615	N	T	G	106	0.001	0.689782	58	39.4727	-56.8964	0.833556	48	17.5138	-93.5994
4	18063633	N	T	C	104	0.0144231	0.858021	56	11.7909	-113.949	0.58415	48	43.0169	-18.9174
4	18063846	N	C	A	96	0.001	0.623033	61	50.4548	-36.685	0.485705	35	37.3061	2.2258
4	18063857	N	C	A	88	0.001	0.69656	56	37.2781	-57.2191	0.625083	32	26.324	-19.5992
4	18063933	N	A	C	125	0.001	0.589101	73	65.8194	-30.8914	0.5	52	57.0585	0
4	18063951	N	G	A	113	0.001	0.926755	68	10.8954	-185.983	0.755726	45	24.1095	-62.866
4	18063966	N	A	T	127	0.001	0.946244	74	8.6902	-216.481	0.792648	53	24.0988	-87.4546
4	18063972	N	C	T	123	0.001	0.944741	72	8.69287	-209.539	0.784504	51	24.1014	-81.2384
4	18064017	N	T	C	130	0.001	0.547977	73	72.4111	-16.0528	0.456111	57	57.0518	11.4253
4	18064024	N	G	A	123	0.001	0.927822	69	10.8941	-189.415	0.796494	54	24.0974	-90.5777
4	18064068	N	A	T	107	0.001	0.680676	72	50.4401	-66.7322	0.714429	35	21.9256	-39.5998
4	18064360	N	T	A	89	0.0168539	0.71397	52	31.7832	-57.9463	0.696679	37	17.5001	-35.4277
4	18064549	N	T	C	128	0.046875	0.893284	69	9.17963	-150.607	0.726608	59	24.2062	-64.1389
4	18064697	N	T	A	151	0.001	0.773992	84	41.6352	-127.703	0.865916	67	19.6857	-147.678
4	18064738	N	T	C	136	0.001	0.537338	67	68.0246	-11.3596	0.594266	69	61.4303	-31.0279
4	18064784	N	A	T	149	0.0100671	0.439592	75	71.4983	20.8576	0.589647	74	57.4958	-30.5185
4	18064817	N	A	T	158	0.001	0.505886	85	92.1701	-2.20898	0.602808	73	63.6222	-36.0626
4	18064840	N	A	T	171	0.001	0.546543	86	85.5771	-18.323	0.611839	85	72.395	-46.0304
4	18064873	N	G	A	159	0.001	0.5	82	89.9768	0	0.610463	77	65.8141	-41.1371
4	18064878	N	T	C	158	0.001	0.488087	84	89.9742	4.44206	0.621703	74	61.4236	-43.9726
4	18064881	N	A	T	163	0.001	0.476175	84	87.7769	8.97946	0.582333	79	72.403	-30.7129
4	18064888	N	G	T	160	0.001	0.512203	82	87.7796	-4.44324	0.576974	78	72.4044	-28.2202
4	18064941	N	T	C	154	0.001	0.506671	75	81.1973	-2.21057	0.544333	79	78.9947	-16.0016
4	18064942	N	T	C	157	0.001	0.693462	75	50.4361	-75.2305	0.634236	82	65.8074	-54.3143
4	18064986	N	A	G	142	0.001	0.612979	62	52.6507	-33.9499	0.6501	80	61.4156	-60.0455
4	18064989	N	T	A	143	0.001	0.619127	63	52.6494	-36.5643	0.637592	80	63.6128	-54.4676
4	18065015	N	G	A	122	0.001	0.448946	49	48.2736	11.4972	0.589101	73	65.8194	-30.8914
4	18065046	N	T	G	119	0.001	0.687625	48	32.8943	-46.4679	0.478859	71	74.6109	6.71848
4	18065055	N	A	T	124	0.001	0.549052	51	50.4682	-11.4771	0.671347	73	52.636	-63.668
4	18065061	N	C	A	127	0.001	0.629716	54	43.8725	-34.4326	0.424607	73	68.0166	25.8333
4	18065138	N	A	T	98	0.001	0.583389	36	32.9104	-14.188	0.596839	62	54.8479	-28.704
4	18065151	N	A	T	123	0.001	0.571476	49	46.0764	-16.384	0.55409	74	72.4097	-18.4444
4	18065153	N	A	G	119	0.001	0.471679	53	54.8599	6.76158	0.560646	66	63.6315	-18.5499
4	18065226	N	G	T	167	0.001	0.555593	81	78.992	-20.7771	0.639628	86	67.9993	-59.5208
4	18065251	N	C	T	165	0.0181818	0.386102	81	60.0247	43.1446	0.61588	84	62.1594	-45.6345
4	18065254	N	T	G	168	0.001	0.469859	83	85.581	11.2875	0.670702	85	61.4089	-73.8151
4	18065267	N	G	A	161	0.121118	0.533221	74	34.5577	-8.78889	0.700542	87	33.0903	-73.2029
4	18065276	N	T	G	166	0.001	0.430333	79	74.6003	25.7061	0.655276	87	65.8007	-67.8444
4	18065282	N	G	C	165	0.001	0.387425	80	68.0073	43.6349	0.65893	85	63.6061	-68.0519
4	18065284	N	A	G	166	0.001	0.6501	80	61.4156	-60.0455	0.430186	86	81.1826	28.0466
4	18065299	N	A	G	168	0.001	0.392333	79	68.0086	41.0398	0.606813	89	76.7842	-45.8348
4	18065308	N	T	A	172	0.001	0.627992	86	70.1965	-54.0299	0.430186	86	81.1826	28.0466
4	18065351	N	A	C	158	0.001	0.857381	77	24.0668	-164.434	0.950918	81	8.68086	-240.823
4	18065367	N	G	A	156	0.001	0.571476	77	72.4057	-25.7463	0.481	79	83.3892	6.70561
4	18065387	N	T	C	156	0.001	0.615462	78	65.8127	-43.7416	0.5	78	85.5877	0
4	18065402	N	T	G	153	0.001	0.555593	81	78.992	-20.7771	0.583389	72	65.8207	-28.3761
4	18065446	N	A	T	141	0.001	0.608768	69	59.233	-36.2454	0.541695	72	72.4124	-13.6839
4	18065453	N	C	T	143	0.125874	0.585276	74	46.0394	-25.036	0.610084	69	19.6736	-26.4972
4	18065547	N	C	A	109	0.001	0.754887	53	28.4932	-73.7467	0.732298	56	32.8837	-69.6754
4	18065569	N	C	A	77	0.001	0.666778	42	30.7051	-35.5183	0.914562	35	6.54499	-91.7642
4	18065580	N	T	A	74	0.001	0.675117	40	28.5106	-35.7664	0.882608	34	8.74355	-79.6315
4	18065622	N	C	G	78	0.001	0.642953	42	32.9024	-29.8435	0.722371	36	21.9242	-42.5216
4	18065633	N	G	A	83	0.001	0.604721	43	37.2955	-21.6727	0.700134	40	26.3133	-41.7382
4	18065642	N	T	A	83	0.001	0.675117	40	28.5106	-35.7664	0.744349	43	24.1121	-56.85
4	18065741	N	C	A	134	0.001	0.569012	58	54.8533	-18.6848	0.4605	76	76.8015	13.6575
4	18065756	N	G	T	144	0.001	0.437458	64	61.4369	18.5804	0.587558	80	72.4017	-33.2238
4	18065767	N	T	A	149	0.001	0.424192	66	61.4342	23.4933	0.602478	83	72.3977	-40.8595
4	18065803	N	G	A	154	0.001	0.597468	77	68.0113	-35.8992	0.441519	77	74.6029	20.8294
4	18065819	N	C	A	160	0.001	0.386591	75	63.6195	41.2398	0.682475	85	59.2117	-79.6848
4	18065820	N	C	T	160	0.001	0.410197	78	70.2071	33.2876	0.597626	82	72.399	-38.2977
4	18065831	N	T	A	162	0.001	0.430333	79	74.6003	25.7061	0.698928	83	54.8199	-85.9985
4	18065834	N	T	G	164	0.001	0.423026	78	72.4044	28.2202	0.627992	86	70.1965	-54.0299
4	18065866	N	T	C	184	0.001	0.3894	95	81.1706	50.8224	0.66303	89	65.798	-73.3437
4	18065994	N	G	A	188	0.001	0.649036	94	72.383	-69.9906	0.489355	94	100.947	4.437
4	18066157	N	C	T	144	0.001	0.914069	58	10.9088	-151.806	0.755985	86	46.027	-120.292
4	18066195	N	A	G	151	0.001	0.737864	61	35.0742	-78.0793	0.689015	90	61.4023	-87.8745
4	18066196	N	T	C	152	0.001	0.733489	60	35.0756	-75.1101	0.684906	92	63.5968	-87.5738
4	18066213	N	T	G	154	0.001	0.714429	63	39.466	-71.2796	0.736421	91	52.612	-115.632
4	18066215	N	A	T	153	0.001	0.725957	62	37.2701	-74.6368	0.725425	91	54.8092	-109.241
4	18066265	N	A	T	146	0.001	0.68128	69	48.2469	-64.198	0.753416	77	41.6446	-106.39
4	18066268	N	G	T	142	0.001	0.701627	67	43.8551	-70.5211	0.773516	75	37.2528	-113.776
4	18066281	N	G	C	142	0.001	0.826305	69	26.2747	-130.768	0.808425	73	30.6638	-128.711
4	18066303	N	G	T	140	0.001	0.617726	68	57.0371	-38.9558	0.430509	72	68.0179	23.3656
4	18066353	N	C	A	129	0.001	0.677041	65	46.055	-58.8536	0.734531	64	37.2675	-80.5457
4	18066423	N	A	T	122	0.001	0.68865	61	41.6659	-59.4264	0.754268	61	32.877	-84.6278
4	18066437	N	C	T	122	0.001	0.707831	65	41.6606	-70.8875	0.737	57	32.8823	-72.6418
4	18066469	N	G	A	129	0.001	0.774831	71	35.0609	-108.348	0.793299	58	26.2893	-95.9721
4	18066480	N	T	C	106	0.001	0.579	57	52.6574	-21.202	0.694007	49	32.893	-49.3113
4	18066564	N	A	C	109	0.001	0.709817	62	39.4673	-68.3755	0.702263	47	30.6985	-49.6523
4	18066585	N	T	A	99	0.001	0.695045	59	39.4713	-59.7444	0.850234	40	13.13	-83.1573
4	18066597	N	G	T	88	0.001	0.431327	51	48.2709	16.3444	0.621703	37	30.7118	-21.9863
4	18066603	N	A	T	91	0.001	0.773768	53	26.296	-80.4928	0.868667	38	10.9354	-84.6088
4	18066663	N	A	G	98	0.001	0.49056	53	57.0571	2.21611	0.622304	45	37.2928	-26.8858
4	18066679	N	G	A	100	0.001	0.481469	54	57.0558	4.46855	0.652276	46	35.0942	-35.0904
4	18066685	N	G	C	98	0.001	0.5	52	57.0585	0	0.652276	46	35.0942	-35.0904
4	18066741	N	A	T	93	0.001	0.884872	52	13.114	-122.783	0.658642	41	30.7065	-32.7579
4	18066797	N	A	C	129	0.001	0.732549	71	41.6526	-88.4528	0.758793	58	30.6838	-82.2127
4	18066877	N	T	C	154	0.001	0.903884	83	17.4671	-209.643	0.746643	71	39.4553	-94.9336
4	18066879	N	G	T	152	0.001	0.775184	80	39.4433	-122.275	0.708472	72	46.0457	-78.8062
4	18066883	N	G	T	153	0.001	0.756269	82	43.8351	-114.852	0.704362	71	46.047	-75.9181
4	18066894	N	G	C	147	0.001	0.524406	82	85.5824	-8.98409	0.476908	65	68.0273	6.73019
4	18066906	N	A	G	157	0.001	0.682475	85	59.2117	-79.6848	0.625083	72	59.229	-44.0981
4	18066927	N	A	G	164	0.001	0.825799	86	32.8437	-162.66	0.846385	78	26.2627	-159.807
4	18066932	N	G	A	164	0.0182927	0.747238	88	35.5463	-111.15	0.699836	76	48.6711	-78.0873
4	18066945	N	C	A	139	0.001	0.648748	74	57.0291	-54.9794	0.646251	65	50.4495	-47.383
4	18066986	N	A	C	137	0.001	0.716562	67	41.6579	-76.6964	0.685838	70	48.2456	-67.0203
4	18067067	N	T	G	118	0.0127119	0.668104	63	45.0694	-53.2775	0.612069	55	38.3526	-28.5816
4	18067116	N	A	T	160	0.001	0.755985	86	46.027	-120.292	0.716361	74	46.043	-84.6162
4	18067152	N	G	T	160	0.001	0.8002	95	41.6206	-161.863	0.723226	65	39.4633	-77.1255
4	18067220	N	G	C	136	0.001	0.579	76	70.2098	-28.2694	0.666778	60	43.8645	-50.7404
4	18067221	N	G	T	143	0.001	0.658642	82	61.4129	-65.5157	0.737864	61	35.0742	-78.0793
4	18067286	N	C	T	149	0.001	0.558481	77	74.6029	-20.8294	0.680676	72	50.4401	-66.7322
4	18067332	N	A	G	152	0.001	0.646439	82	63.6101	-59.8617	0.657248	70	52.64	-55.3718
4	18067341	N	G	A	147	0.0102041	0.817967	77	23.8803	-136.272	0.701379	70	45.1861	-73.0419
4	18067345	N	T	G	141	0.0212766	0.854415	74	18.0939	-149.045	0.730591	67	32.5231	-78.8936
4	18067371	N	G	T	135	0.001	0.536256	69	70.2192	-11.3488	0.651616	66	50.4482	-50.1014
4	18067414	N	G	A	131	0.001	0.59161	71	63.6248	-30.9577	0.616745	60	50.4561	-34.0581
4	18067460	N	T	C	153	0.001	0.573382	75	70.2112	-25.7886	0.756581	78	41.6432	-109.411
4	18067462	N	A	G	156	0.001	0.833556	78	28.4599	-152.099	0.76941	78	39.446	-116.143
4	18067712	N	A	G	146	0.001	0.327157	55	39.4767	48.4481	0.615462	91	76.7815	-51.0318
4	18067716	N	A	G	144	0.001	0.672843	55	39.4767	-48.4481	0.404431	89	78.9814	40.62
4	18067743	N	G	A	137	0.001	0.673585	49	35.0902	-43.3752	0.886622	88	21.8549	-209.092
4	18067744	N	A	G	140	0.001	0.470569	51	52.6654	6.76825	0.775465	89	43.8258	-136.203
4	18067771	N	T	C	119	0.10084	0.624347	41	22.0206	-20.976	0.919094	78	3.20988	-157.76
4	18067788	N	A	T	126	0.001	0.71168	52	32.889	-57.9463	0.432387	74	70.2125	23.3277
4	18067799	N	C	T	113	0.001	0.766135	47	24.1068	-68.9396	0.863879	66	19.687	-144.386
4	18067801	N	C	A	116	0.001	0.771014	48	24.1054	-71.9963	0.867892	68	19.6843	-150.976
4	18067809	N	G	A	116	0.012931	0.773209	48	23.3383	-71.9963	0.868879	68	13.8412	-145.142
4	18067821	N	C	T	109	0.001	0.63839	47	37.2901	-32.207	0.742097	62	35.0729	-81.0602
4	18067832	N	G	T	114	0.001	0.717536	46	28.5026	-52.9372	0.80903	68	28.4732	-120.194
4	18067834	N	T	C	108	0.001	0.744349	43	24.1121	-56.85	0.907964	65	13.0967	-166.542
4	18067835	N	A	T	111	0.001	0.755726	45	24.1095	-62.866	0.909364	66	13.0953	-169.934
4	18067856	N	C	A	111	0.001	0.695783	46	30.6998	-46.7853	0.815595	65	26.28	-118.014
4	18067862	N	T	C	108	0.001	0.652276	46	35.0942	-35.0904	0.435441	62	59.2424	18.6129
4	18067922	N	G	A	129	0.001	0.76941	52	26.2973	-77.4284	0.818394	77	30.6584	-141.391
4	18067961	N	C	A	116	0.001	0.555593	45	43.8845	-11.5428	0.478859	71	74.6109	6.71848
4	18067987	N	A	T	122	0.001	0.553607	56	54.8559	-13.8274	0.530323	66	68.0259	-9.03146
4	18068006	N	T	A	127	0.001	0.483322	60	63.6395	4.46112	0.567209	67	63.6301	-20.9876
4	18068034	N	T	A	117	0.001	0.535738	56	57.0531	-9.07486	0.606628	61	52.652	-31.3558
4	18068038	N	T	C	111	0.001	0.574124	54	50.4641	-18.7674	0.543889	57	57.0518	-11.4253
4	18068045	N	T	C	115	0.001	0.473667	57	59.249	6.74965	0.603517	58	50.4588	-28.8675
4	18068059	N	A	G	112	0.001	0.727424	55	32.885	-66.722	0.737	57	32.8823	-72.6418
4	18068178	N	A	G	124	0.001	0.571476	56	52.6587	-18.7246	0.5	68	74.6149	0
4	18068185	N	T	A	128	0.001	0.579	57	52.6574	-21.202	0.577516	71	65.822	-25.8806
4	18068197	N	G	C	126	0.001	0.887355	62	15.2979	-147.702	0.781438	64	30.6758	-100.582
4	18068238	N	G	T	128	0.046875	0.603333	62	40.2513	-27.9867	0.5	66	56.7789	0
4	18068391	N	G	A	129	0.001	0.737	57	32.8823	-72.6418	0.764065	72	37.2568	-104.604
4	18068400	N	A	T	135	0.001	0.901907	61	13.102	-153.009	0.811018	74	30.6624	-131.871
4	18068447	N	C	A	97	0.001	0.822437	45	17.5178	-83.9821	0.750167	52	28.4946	-70.7323
4	18068758	N	T	C	61	0.001	0.791861	24	10.9541	-39.4687	0.675793	37	26.3173	-33.2304
4	18068771	N	T	A	73	0.001	0.866911	30	8.74888	-66.3673	0.721078	43	26.3093	-50.4397
4	18068932	N	G	A	106	0.001	0.932106	44	6.53299	-122.587	0.806656	62	26.284	-108.52
4	18068963	N	T	A	125	0.001	0.792648	53	24.0988	-87.4546	0.80576	72	30.6651	-125.556
4	18069019	N	A	G	164	0.001	0.794717	73	32.861	-121.526	0.76941	91	46.0203	-135.5
4	18069028	N	G	A	167	0.001	0.702838	74	48.2402	-78.4361	0.720577	93	57.0038	-108.798
4	18069044	N	A	T	170	0.001	0.838063	74	26.268	-146.848	0.906521	96	19.647	-244.731
4	18069045	N	A	T	172	0.001	0.540568	74	74.6069	-13.6704	0.632742	98	78.9694	-64.1091
4	18069150	N	C	G	171	0.001	0.879374	91	24.0481	-210.663	0.925284	80	13.0766	-217.693
4	18069164	N	G	A	166	0.001	0.644541	90	70.1911	-64.7471	0.421	76	70.2098	28.2694
4	18069219	N	T	A	157	0.001	0.64112	78	61.4182	-54.6291	0.481	79	83.3892	6.70561
4	18069242	N	A	G	152	0.001	0.643932	73	57.0305	-52.269	0.481	79	83.3892	6.70561
4	18069254	N	G	A	157	0.001	0.571476	77	72.4057	-25.7463	0.8002	80	35.0489	-136.306
4	18069291	N	G	T	168	0.001	0.686872	83	57.0171	-79.9777	0.729565	85	50.4228	-104.273
4	18069302	N	C	A	169	0.001	0.895613	86	19.6603	-210.981	0.650703	83	63.6088	-62.5789
4	18069326	N	G	A	169	0.00887574	0.528908	87	89.0536	-11.2736	0.742182	82	38.3967	-103.993
4	18069330	N	C	T	169	0.001	0.604721	86	74.5909	-43.3455	0.783322	83	39.4393	-131.528
4	18069356	N	T	A	162	0.0555556	0.668831	82	32.6819	-59.8582	0.44076	80	66.7717	20.5764
4	18069376	N	A	G	160	0.001	0.662609	80	59.2184	-65.7333	0.812709	80	32.8517	-143.552
4	18069380	N	A	G	156	0.001	0.683667	79	54.8253	-74.6181	0.818394	77	30.6584	-141.391
4	18069399	N	G	T	151	0.001	0.862742	80	24.0628	-174.279	0.929864	71	10.8914	-196.286
4	18069442	N	C	T	123	0.001	0.819886	61	24.0881	-112.685	0.806656	62	26.284	-108.52
4	18069443	N	C	T	127	0.001	0.907964	65	13.0967	-166.542	0.806656	62	26.284	-108.52
4	18069451	N	G	A	131	0.001	0.62695	67	54.8412	-41.7138	0.5	64	70.2258	0
4	18069459	N	C	T	134	0.001	0.869812	69	19.683	-154.277	0.784805	65	30.6745	-103.676
4	18069462	N	G	A	132	0.001	0.641886	67	52.644	-47.21	0.523092	65	68.0273	-6.73019
4	18069463	N	C	T	130	0.001	0.615462	65	54.8439	-36.4513	0.738621	65	37.2661	-83.5173
4	18069512	N	G	A	119	0.001	0.74154	58	32.881	-75.6207	0.787077	61	28.4826	-98.2642
4	18069515	N	G	C	120	0.001	0.774377	62	30.6785	-94.4201	0.776046	58	28.4866	-88.9932
4	18069516	N	G	T	123	0.001	0.783522	60	28.4839	-95.1645	0.793847	63	28.4799	-104.49
4	18069519	N	T	C	122	0.001	0.590224	61	54.8492	-26.164	0.737864	61	35.0742	-78.0793
4	18069521	N	A	G	128	0.001	0.757748	66	35.0676	-93.0918	0.806656	62	26.284	-108.52
4	18069530	N	T	A	134	0.001	0.794314	68	30.6704	-113.008	0.894202	66	15.2925	-161.109
4	18069535	N	T	C	131	0.001	0.836045	67	24.0801	-131.921	0.922157	64	10.9008	-172.28
4	18069565	N	A	T	134	0.001	0.925657	67	10.8968	-182.554	0.82111	67	26.2773	-124.378
4	18069587	N	G	T	144	0.001	0.583389	72	65.8207	-28.3761	0.861352	72	21.8762	-156.045
4	18069616	N	G	A	150	0.001	0.947667	76	8.68752	-223.428	0.783973	74	35.0569	-117.602
4	18069642	N	C	T	147	0.001	0.557181	70	68.0206	-18.4941	0.532489	77	78.9974	-11.311
4	18069660	N	T	G	103	0.001	0.772909	44	21.9136	-66.5659	0.644164	59	46.063	-42.3213
4	18069677	N	C	A	144	0.001	0.560646	66	63.6315	-18.5499	0.487171	78	83.3905	4.44572
4	18069682	N	G	A	140	0.001	0.53228	62	63.6368	-9.04713	0.487171	78	83.3905	4.44572
4	18069686	N	A	T	143	0.001	0.920916	63	10.9021	-168.86	0.8002	80	35.0489	-136.306
4	18069691	N	G	A	144	0.001	0.53228	62	63.6368	-9.04713	0.5	82	89.9768	0
4	18069697	N	T	A	141	0.001	0.5	62	68.0313	0	0.519	79	83.3892	-6.70561
4	18069699	N	T	A	138	0.001	0.918312	61	10.9048	-162.03	0.844386	77	26.264	-156.56
4	18069710	N	T	A	148	0.001	0.579763	69	63.6275	-25.9306	0.683667	79	54.8253	-74.6181
4	18069719	N	T	G	144	0.001	0.537338	67	68.0246	-11.3596	0.480506	77	81.1946	6.70859
4	18069761	N	G	A	152	0.001	0.865916	67	19.6857	-147.678	0.811973	85	35.0422	-152.067
4	18069767	N	T	G	155	0.00967742	0.886568	70	11.6123	-159.781	0.837486	85	29.6608	-167.02
4	18069770	N	A	C	156	0.001	0.7973	69	30.6691	-116.134	0.827805	87	32.8423	-165.863
4	18069774	N	T	A	155	0.001	0.882608	68	17.4871	-159.263	0.839307	87	30.6451	-173.477
4	18069776	N	C	T	157	0.001	0.782797	69	32.8663	-109.091	0.625083	88	72.391	-53.8977
4	18069786	N	G	T	153	0.001	0.884314	69	17.4858	-162.598	0.869294	84	24.0574	-187.46
4	18069790	N	T	A	163	0.001	0.890672	73	17.4804	-175.976	0.87803	90	24.0494	-207.338
4	18069837	N	A	T	173	0.001	0.640543	89	70.1925	-62.0485	0.714429	84	52.6214	-95.0395
4	18069841	N	A	T	174	0.001	0.873813	87	24.0534	-197.384	0.735789	87	50.4201	-110.196
4	18069874	N	A	G	155	0.001	0.567613	74	70.2125	-23.3277	0.567947	81	76.7948	-25.6679
4	18069918	N	C	A	141	0.001	0.700134	70	46.0484	-73.0419	0.732549	71	41.6526	-88.4528
4	18069932	N	C	G	140	0.0428571	0.791173	69	28.9581	-109.091	0.784487	71	15.0995	-97.2417
4	18069951	N	G	T	142	0.001	0.653436	75	57.0278	-57.7044	0.746433	67	37.2635	-89.4929
4	18069953	N	T	C	139	0.0107914	0.79667	73	31.9042	-121.526	0.724705	66	32.0822	-75.9831
4	18070016	N	A	T	158	0.001	0.58145	86	78.9854	-33.0504	0.764065	72	37.2568	-104.604
4	18070022	N	T	C	162	0.001	0.636455	88	70.1938	-59.3625	0.811018	74	30.6624	-131.871
4	18070025	N	T	A	159	0.001	0.8002	85	37.2394	-144.825	0.838063	74	26.268	-146.848
4	18070026	N	A	G	159	0.001	0.802527	86	37.2381	-147.965	0.83584	73	26.2693	-143.621
4	18070034	N	A	C	161	0.001	0.773992	84	41.6352	-127.703	0.545485	77	76.8002	-16.0178
4	18070050	N	T	C	164	0.001	0.602633	78	68.0099	-38.4611	0.674535	86	61.4076	-76.6051
4	18070142	N	A	T	165	0.001	0.774831	71	35.0609	-108.348	0.861944	94	28.4385	-204.173
4	18070157	N	G	A	160	0.001	0.77161	70	35.0622	-105.279	0.866911	90	26.2467	-199.102
4	18070194	N	G	A	151	0.001	0.851586	74	24.0708	-154.628	0.805399	77	32.8557	-134.074
4	18070239	N	A	T	166	0.00903614	0.637195	89	61.8383	-58.7452	0.650261	77	58.3945	-57.5123
4	18070279	N	A	C	180	0.001	0.868378	91	26.2453	-202.401	0.820439	89	35.0369	-164.775
4	18070280	N	A	C	175	0.001	0.714429	91	57.0065	-102.96	0.559564	84	81.1853	-23.1655
4	18070286	N	G	T	180	0.0416667	0.88455	91	9.26392	-187.509	0.850936	89	23.0651	-174.48
4	18070324	N	T	A	177	0.001	0.790892	86	39.4353	-140.841	0.76941	91	46.0203	-135.5
4	18070334	N	C	A	173	0.0433526	0.783436	85	17.4208	-115.26	0.851366	88	25.5995	-176.711
4	18070339	N	A	T	183	0.001	0.784281	88	41.6299	-140.039	0.842334	95	32.8317	-191.647
4	18070521	N	G	A	165	0.001	0.794717	73	32.861	-121.526	0.880689	92	24.0468	-213.99
4	18070539	N	G	A	156	0.0865385	0.596044	67	28.2538	-24.543	0.784884	89	27.4668	-122.742
4	18070551	N	C	G	155	0.001	0.869812	69	19.683	-154.277	0.802527	86	37.2381	-147.965
4	18070560	N	T	C	160	0.001	0.878631	74	19.6763	-170.849	0.755985	86	46.027	-120.292
4	18070669	N	G	C	180	0.001	0.621703	74	61.4236	-43.9726	0.669925	106	76.7615	-91.5731
4	18070710	N	C	A	170	0.001	0.868667	76	21.8709	-169.218	0.883234	94	24.0441	-220.654
4	18070720	N	A	T	182	0.0824176	0.762072	85	20.3503	-98.8465	0.608456	97	57.9438	-44.0762
4	18070768	N	G	A	163	0.001	0.584472	77	70.2085	-30.7693	0.639628	86	67.9993	-59.5208
4	18070778	N	A	T	158	0.001	0.626751	75	61.4222	-46.6134	0.710984	83	52.6227	-92.1337
4	18070792	N	A	T	167	0.001	0.810334	79	32.853	-140.387	0.625083	88	72.391	-53.8977
4	18070814	N	G	A	165	0.001	0.576974	78	72.4044	-28.2202	0.701284	87	57.0118	-91.3901
4	18070836	N	G	C	157	0.001	0.695783	69	46.0497	-70.1779	0.784281	88	41.6299	-140.039
4	18070898	N	G	C	163	0.00920245	0.768782	73	36.4544	-107.653	0.607405	90	68.2803	-45.3717
4	18070918	N	T	A	170	0.001	0.869294	84	24.0574	-187.46	0.697806	86	57.0131	-88.5216
4	18071021	N	G	T	170	0.001	0.879771	83	21.8615	-192.419	0.747291	87	48.2229	-116.696
4	18071045	N	C	A	171	0.001	0.897993	88	19.6577	-217.711	0.759209	83	43.8338	-117.88
4	18071084	N	G	A	174	0.001	0.918884	86	15.2659	-228.889	0.863879	88	26.2493	-192.514
4	18071089	N	G	A	170	0.001	0.744349	86	48.2242	-113.7	0.5	84	92.1714	0
4	18071126	N	A	G	164	0.001	0.716194	81	50.4281	-92.5361	0.602478	83	72.3977	-40.8595
4	18071150	N	A	G	160	0.001	0.727424	88	52.616	-106.755	0.65288	72	54.8346	-55.1699
4	18071241	N	G	A	144	0.0104167	0.765011	77	32.2014	-108.588	0.65782	67	49.6024	-52.836
4	18071244	N	T	A	159	0.001	0.872341	86	24.0548	-194.073	0.890672	73	17.4804	-175.976
4	18071286	N	T	G	169	0.001	0.695252	82	54.8213	-83.137	0.471245	87	89.9702	11.2736
4	18071323	N	G	T	159	0.001	0.589804	78	70.2072	-33.2876	0.728548	81	48.2309	-98.8417
4	18071328	N	G	C	155	0.001	0.945503	73	8.69154	-213.009	0.866098	82	24.0601	-180.862
4	18071340	N	T	C	151	0.001	0.876964	73	19.6777	-167.527	0.76941	78	39.446	-116.143
4	18071352	N	T	A	153	0.001	0.861352	72	21.8762	-156.045	0.716194	81	50.4281	-92.5361
4	18071359	N	A	T	151	0.001	0.867892	68	19.6843	-150.976	0.747153	83	46.031	-111.256
4	18071360	N	A	T	152	0.001	0.898817	69	15.2885	-171.202	0.843603	83	28.4532	-168.255
4	18071361	N	A	C	151	0.001	0.853177	68	21.8816	-142.945	0.759209	83	43.8338	-117.88
4	18071377	N	G	C	140	0.0107143	0.667874	66	47.3927	-55.8145	0.465505	74	66.0994	11.2024
4	18071403	N	C	T	149	0.001	0.732549	71	41.6526	-88.4528	0.718094	78	48.2349	-90.0353
4	18071466	N	A	C	154	0.001	0.701433	77	50.4335	-80.9556	0.688437	77	52.6307	-74.9157
4	18071507	N	C	T	148	0.001	0.585771	70	63.6261	-28.4341	0.679607	78	54.8266	-71.8014
4	18071526	N	A	T	151	0.001	0.887582	71	17.4831	-169.28	0.812709	80	32.8517	-143.552
4	18071537	N	T	A	145	0.001	0.811802	69	28.4719	-123.356	0.737	76	43.8431	-96.8557
4	18071561	N	G	T	141	0.001	0.743019	70	39.4567	-91.9396	0.676174	71	50.4415	-63.925
4	18071627	N	T	C	152	0.001	0.956187	68	6.50098	-205.905	0.869294	84	24.0574	-187.46
4	18071632	N	G	A	153	0.001	0.85098	67	21.8829	-139.682	0.744349	86	48.2242	-113.7
4	18071636	N	T	C	150	0.001	0.922157	64	10.9008	-172.28	0.872341	86	24.0548	-194.073
4	18071639	N	A	G	153	0.001	0.546906	64	63.6341	-13.7467	0.66303	89	65.798	-73.3437
4	18071654	N	T	A	156	0.001	0.718896	64	39.4647	-74.1965	0.597891	92	81.1746	-43.0946
4	18071665	N	A	T	148	0.001	0.777963	63	30.6771	-97.4964	0.670702	85	61.4089	-73.8151
4	18071671	N	A	G	145	0.001	0.822796	62	24.0868	-115.874	0.783322	83	39.4393	-131.528
4	18071698	N	T	A	153	0.001	0.720735	68	41.6566	-79.6188	0.65893	85	63.6061	-68.0519
4	18071767	N	C	T	149	0.001	0.880851	67	17.4884	-155.932	0.866098	82	24.0601	-180.862
4	18071769	N	C	A	145	0.001	0.666778	69	50.4441	-58.3515	0.552667	76	74.6043	-18.4215
4	18071783	N	T	G	139	0.001	0.761368	67	35.0662	-96.1248	0.611185	72	61.4263	-38.741
4	18071811	N	C	A	143	0.001	0.865108	74	21.8735	-162.623	0.753792	69	37.2608	-95.5091
4	18071818	N	G	A	152	0.001	0.719659	82	50.4268	-95.4564	0.642953	70	54.8373	-49.7392
4	18071828	N	T	G	152	0.0394737	0.785494	84	24.497	-120.852	0.69175	68	38.3922	-63.5865
4	18071832	N	A	G	162	0.0555556	0.766046	90	27.2716	-115.093	0.678286	72	38.0306	-59.5643
4	18071847	N	A	T	165	0.001	0.860456	93	28.4399	-200.889	0.750167	72	39.454	-97.937
4	18071856	N	A	T	141	0.001	0.821643	84	32.8463	-156.27	0.842334	57	19.699	-114.988
4	18071865	N	A	G	172	0.001	0.882608	102	26.2307	-238.895	0.785905	70	32.865	-112.188
4	18071869	N	G	T	173	0.001	0.794314	102	46.0057	-169.512	0.690268	71	48.2442	-69.8557
4	18071913	N	A	T	179	0.001	0.721797	97	59.1957	-114.222	0.57322	82	76.7935	-28.1291
4	18071918	N	T	A	171	0.001	0.824392	91	35.0342	-171.159	0.662609	80	59.2184	-65.7333
4	18071920	N	A	G	169	0.001	0.655659	90	67.9939	-70.3797	0.683667	79	54.8253	-74.6181
4	18071940	N	T	G	167	0.001	0.747291	87	48.2229	-116.696	0.625083	80	65.81	-48.9979
4	18071948	N	A	T	178	0.001	0.666778	93	67.9899	-78.6477	0.564749	85	81.1839	-25.597
4	18071988	N	C	T	161	0.001	0.91594	83	15.2699	-218.658	0.76941	78	39.446	-116.143
4	18071994	N	A	C	166	0.001	0.924196	92	15.2579	-249.407	0.824541	74	28.4652	-139.266
4	18072015	N	G	A	170	0.001	0.828176	93	35.0315	-177.561	0.74042	77	43.8418	-99.8331
4	18072056	N	A	T	163	0.001	0.761538	88	46.0244	-126.354	0.693462	75	50.4361	-75.2305
4	18072064	N	C	T	168	0.001	0.935073	92	13.0606	-258.957	0.829167	76	28.4626	-145.672
4	18072066	N	C	T	163	0.00920245	0.936762	92	7.9778	-251.604	0.833042	71	25.4928	-137.183
4	18072075	N	T	A	167	0.001	0.774377	93	46.0177	-141.63	0.675793	74	52.6347	-66.4609
4	18072078	N	T	A	167	0.001	0.76941	91	46.0203	-135.5	0.684334	76	52.632	-72.0851
4	18072117	N	A	T	161	0.001	0.831682	89	32.8397	-172.282	0.736269	72	41.6512	-91.4186
4	18072137	N	A	T	168	0.001	0.810734	95	39.4233	-169.097	0.739886	73	41.6499	-94.3942
4	18072165	N	C	G	154	0.001	0.941471	85	10.8727	-244.595	0.826305	69	26.2747	-130.768
4	18072173	N	T	A	150	0.001	0.604721	86	74.5909	-43.3455	0.609448	64	54.8452	-33.8486
4	18072188	N	A	C	148	0.001	0.902708	82	17.4684	-206.264	0.757748	66	35.0676	-93.0918
4	18072218	N	A	C	138	0.001	0.781797	87	41.6312	-136.945	0.843366	51	17.5098	-103.292
4	18072277	N	C	T	142	0.001	0.823745	85	32.845	-159.463	0.912556	57	10.9101	-148.404
4	18072299	N	A	G	137	0.001	0.802671	81	35.0476	-139.446	0.839512	56	19.7003	-111.752
4	18072330	N	A	T	142	0.001	0.852087	81	26.2587	-169.575	0.885503	61	15.2992	-144.36
4	18072380	N	T	C	116	0.001	0.819886	61	24.0881	-112.685	0.836588	55	19.7017	-108.522
4	18072387	N	A	T	121	0.001	0.812709	64	26.2813	-114.842	0.895	57	13.1073	-139.533
4	18072400	N	A	G	122	0.001	0.578177	64	59.2397	-23.5412	0.465494	58	59.2477	9.06499
4	18072410	N	A	G	128	0.001	0.746433	67	37.2635	-89.4929	0.787077	61	28.4826	-98.2642
4	18072449	N	C	T	112	0.001	0.660484	53	39.4793	-42.9032	0.762887	59	30.6824	-85.2492
4	18072476	N	A	T	102	0.001	0.750167	56	30.6864	-76.1732	0.761044	46	24.1081	-65.896
4	18072770	N	C	A	51	0.001	0.656354	32	24.1268	-25.1502	0.684334	19	13.158	-18.0213
4	18072785	N	C	T	68	0.001	0.675117	40	28.5106	-35.7664	0.750167	28	15.3432	-38.0866
4	18072799	N	C	A	77	0.001	0.723553	47	28.5012	-55.8649	0.833556	30	10.9461	-58.4996
4	18072818	N	G	A	91	0.001	0.730923	52	30.6918	-64.2415	0.897701	39	8.73688	-96.3864
4	18072840	N	C	A	105	0.001	0.642953	56	43.8698	-39.7913	0.714429	49	30.6958	-55.4397
4	18072860	N	T	C	106	0.001	0.722371	54	32.8863	-63.7823	0.634705	52	41.6779	-34.5773
4	18072888	N	A	G	121	0.001	0.539709	63	63.6355	-11.3834	0.569012	58	54.8533	-18.6848
4	18072961	N	G	A	107	0.001	0.579	57	52.6574	-21.202	0.760174	50	26.3	-71.3346
4	18073015	N	A	T	134	0.001	0.794717	73	32.861	-121.526	0.852694	61	19.6937	-127.997
4	18073056	N	T	A	146	0.001	0.76941	78	39.446	-116.143	0.867892	68	19.6843	-150.976
4	18073132	N	A	T	147	0.001	0.5395	76	76.8015	-13.6575	0.492953	71	76.8082	2.2113
4	18073192	N	G	A	115	0.0130435	0.882667	59	9.79824	-131.637	0.788243	56	25.3885	-89.7507
4	18073221	N	T	A	101	0.001	0.870618	54	15.3086	-121.095	0.766135	47	24.1068	-68.9396
4	18073260	N	T	A	91	0.0164835	0.762921	50	25.2617	-71.3346	0.853933	41	7.7495	-80.8827
4	18073356	N	G	T	69	0.001	0.621703	37	30.7118	-21.9863	0.5	32	35.1129	0
4	18074112	N	G	T	77	0.001	0.919199	37	6.54232	-98.5831	0.675117	40	28.5106	-35.7664
4	18074202	N	A	T	89	0.001	0.710667	38	24.1188	-42.1071	0.823745	51	19.707	-95.6775
4	18074240	N	G	A	103	0.001	0.687625	48	32.8943	-46.4679	0.745618	55	30.6878	-73.1711
4	18074245	N	G	C	96	0.001	0.702263	47	30.6985	-49.6523	0.714429	49	30.6958	-55.4397
4	18074260	N	C	T	115	0.001	0.653949	52	39.4807	-40.1594	0.793847	63	28.4799	-104.49
4	18074326	N	C	T	137	0.001	0.823745	68	26.276	-127.57	0.826305	69	26.2747	-130.768
4	18074344	N	G	T	132	0.001	0.645258	62	48.2562	-44.8519	0.843086	70	24.0761	-141.621
4	18074355	N	C	A	126	0.001	0.614111	57	48.2629	-31.5551	0.753792	69	37.2608	-95.5091
4	18074368	N	T	C	134	0.001	0.523825	63	65.8327	-6.73459	0.66208	71	52.6387	-58.123
4	18074369	N	A	C	136	0.001	0.539709	63	63.6355	-11.3834	0.671347	73	52.636	-63.668
4	18074385	N	A	G	146	0.001	0.735451	68	39.4594	-85.9818	0.589804	78	70.2072	-33.2876
4	18074395	N	G	T	145	0.001	0.432791	67	63.6301	20.9876	0.692436	78	52.6293	-77.758
4	18074410	N	C	A	150	0.001	0.916945	72	13.0873	-190.342	0.859214	78	24.0654	-167.711
4	18074434	N	A	G	155	0.001	0.884872	78	19.671	-184.175	0.805399	77	32.8557	-134.074
4	18074454	N	T	A	150	0.001	0.876964	73	19.6777	-167.527	0.818394	77	30.6584	-141.391
4	18074483	N	T	A	164	0.001	0.868667	76	21.8709	-169.218	0.829765	88	32.841	-169.07
4	18074495	N	A	G	164	0.001	0.675793	74	52.6347	-66.4609	0.8002	90	39.43	-153.344
4	18074528	N	A	G	153	0.001	0.73929	69	39.458	-88.9556	0.523825	84	87.7769	-8.97946
4	18074536	N	A	T	146	0.001	0.656354	64	48.2536	-50.3004	0.829488	82	30.6518	-157.371
4	18074537	N	G	T	139	0.001	0.650894	63	48.2549	-47.5676	0.816	76	30.6598	-138.212
4	18074545	N	A	C	144	0.001	0.833556	66	24.0814	-128.699	0.936188	78	10.8821	-220.397
4	18074553	N	T	C	143	0.001	0.806174	67	28.4746	-117.038	0.592167	76	68.0126	-33.3549
4	18074559	N	A	G	148	0.001	0.853177	68	21.8816	-142.945	0.625083	80	65.81	-48.9979
4	18074562	N	A	T	143	0.001	0.818394	66	26.2787	-121.192	0.909364	77	15.2779	-198.256
4	18074579	N	T	A	153	0.001	0.819658	72	28.4679	-132.884	0.901502	81	17.4698	-202.887
4	18074581	N	G	T	148	0.152027	0.578031	71	34.4668	-19.9018	0.798355	77	9.58769	-88.7719
4	18074587	N	A	C	158	0.001	0.826885	75	28.4639	-142.466	0.62659	83	68.0033	-51.5132
4	18074610	N	A	T	146	0.001	0.879041	66	17.4898	-152.605	0.675117	80	57.0211	-71.5329
4	18074631	N	G	T	151	0.001	0.647986	71	54.8359	-52.4469	0.675117	80	57.0211	-71.5329
4	18074643	N	A	C	147	0.001	0.542886	70	70.2178	-13.6983	0.545485	77	76.8002	-16.0178
4	18074644	N	A	T	148	0.001	0.638982	72	57.0318	-49.5738	0.671167	76	54.8292	-66.2048
4	18074657	N	G	T	147	0.001	0.657639	73	54.8333	-57.9077	0.702838	74	48.2402	-78.4361
4	18074746	N	C	T	163	0.001	0.533356	75	76.8028	-11.3197	0.693311	88	59.2077	-88.1901
4	18074767	N	G	T	157	0.001	0.579	76	70.2098	-28.2694	0.728548	81	48.2309	-98.8417
4	18074776	N	T	G	156	0.001	0.579	76	70.2098	-28.2694	0.750167	80	43.8378	-108.819
4	18074804	N	T	A	156	0.001	0.675793	74	52.6347	-66.4609	0.780675	82	39.4407	-128.437
4	18074809	N	G	A	157	0.0191083	0.654775	74	41.3842	-53.8121	0.774628	83	39.619	-124.636
4	18074826	N	T	C	161	0.001	0.685055	73	50.4388	-69.5525	0.727424	88	52.616	-106.755
4	18074831	N	T	C	153	0.001	0.528591	70	72.415	-9.01761	0.662759	83	61.4116	-68.2701
4	18074832	N	T	G	141	0.0851064	1	68	-0.834717	-174.644	0.736444	73	33.1321	-83.9029
4	18074836	N	T	G	154	0.001	0.428524	70	65.8234	23.4057	0.607214	84	72.3964	-43.4373
4	18074855	N	T	A	148	0.001	0.545485	66	65.8287	-13.7296	0.646439	82	63.6101	-59.8617
4	18074858	N	T	C	126	0.0714286	0.767472	61	27.006	-84.6278	0.79438	65	7.45892	-84.0709
4	18074860	N	C	A	119	0.001	0.559362	59	57.0491	-16.213	0.616745	60	50.4561	-34.0581
4	18074864	N	T	A	155	0.001	0.940592	67	8.69954	-192.214	0.772909	88	43.8271	-133.132
4	18074881	N	T	C	138	0.0326087	0.903708	58	8.19331	-136.558	0.657343	80	46.3534	-58.862
4	18074885	N	T	A	147	0.001	0.887355	62	15.2979	-147.702	0.635384	85	68.0006	-56.838
4	18074893	N	T	C	143	0.0839161	0.915533	61	-0.301277	-118.554	0.699311	82	40.354	-75.6727
4	18074904	N	T	A	145	0.001	0.920916	63	10.9021	-168.86	0.756269	82	43.8351	-114.852
4	18074906	N	C	T	147	0.001	0.922157	64	10.9008	-172.28	0.686872	83	57.0171	-79.9777
4	18074909	N	A	G	144	0.001	0.924526	66	10.8981	-179.127	0.76941	78	39.446	-116.143
4	18074911	N	C	T	144	0.001	0.923359	65	10.8994	-175.702	0.747	79	43.8391	-105.815
4	18074920	N	G	T	151	0.001	0.928858	70	10.8928	-192.849	0.765609	81	41.6392	-118.523
4	18074922	N	G	C	147	0.001	0.926755	68	10.8954	-185.983	0.696334	79	52.628	-80.6117
4	18074925	N	G	T	147	0.001	0.91204	68	13.0927	-176.725	0.683667	79	54.8253	-74.6181
4	18074933	N	G	A	130	0.001	0.910988	56	10.9114	-145.006	0.729883	74	43.8458	-90.9294
4	18074945	N	T	A	132	0.001	0.813769	59	24.0908	-106.328	0.726178	73	43.8471	-87.9811
4	18074976	N	A	G	162	0.001	0.903047	72	15.2845	-181.325	0.789082	90	41.6272	-146.246
4	18075022	N	C	T	170	0.00882353	0.437128	80	75.9589	23.2255	0.663891	90	57.559	-72.5769
4	18075051	N	G	A	146	0.001	0.840807	69	24.0774	-138.382	0.727424	77	46.039	-93.4108
4	18075052	N	T	A	90	0.001	0.64112	39	30.7091	-27.3145	0.607915	51	43.8765	-26.5608
4	18075054	N	C	G	90	0.0166667	0.640467	36	27.7594	-24.7869	0.604953	54	38.5921	-26.0321
4	18075078	N	G	A	156	0.001	0.791239	67	30.6718	-109.889	0.719247	89	54.8119	-103.375
4	18075098	N	T	A	151	0.001	0.40292	67	59.2357	31.1024	0.595302	84	74.5936	-38.2219
4	18075116	N	C	T	134	0.001	0.898571	59	13.1047	-146.264	0.760174	75	39.45	-107.002
4	18075117	N	C	A	133	0.001	0.776046	58	28.4866	-88.9932	0.706805	75	48.2389	-81.3196
4	18075128	N	C	G	145	0.001	0.757748	66	35.0676	-93.0918	0.721667	79	48.2336	-92.9611
4	18075147	N	G	A	143	0.001	0.867892	68	19.6843	-150.976	0.840227	75	26.2667	-150.08
4	18075166	N	C	A	150	0.001	0.904379	73	15.2832	-184.706	0.857381	77	24.0668	-164.434
4	18075167	N	G	A	137	0.001	0.686692	67	46.0524	-64.4885	0.514295	70	74.6123	-4.4516
4	18075169	N	C	T	139	0.001	0.764883	68	35.0649	-99.1672	0.732549	71	41.6526	-88.4528
4	18075178	N	C	T	145	0.001	0.66208	71	52.6387	-58.123	0.39182	74	63.6208	38.6425
4	18075186	N	T	A	149	0.001	0.380202	71	59.2304	41.4631	0.64112	78	61.4182	-54.6291
4	18075254	N	A	T	124	0.001	0.666778	66	48.2509	-55.8145	0.551759	58	57.0505	-13.8052
4	18075285	N	G	T	109	0.001	0.777963	54	26.2947	-83.5684	0.836588	55	19.7017	-108.522
4	18075327	N	G	A	105	0.001	0.566082	53	50.4655	-16.3078	0.596218	52	46.0724	-23.9073
4	18075376	N	T	G	87	0.001	0.622304	45	37.2928	-26.8858	0.714429	42	26.3107	-47.5198
4	18075386	N	A	T	90	0.001	0.622304	45	37.2928	-26.8858	0.711252	45	28.5039	-50.0267
4	18075518	N	G	A	69	0.001	0.710667	38	24.1188	-42.1071	0.645258	31	24.1281	-22.4259
4	18075537	N	T	A	67	0.001	0.64112	39	30.7091	-27.3145	0.571476	28	26.3294	-9.36228
4	18075784	N	C	A	95	0.001	0.880254	50	13.1167	-116.117	0.689015	45	30.7011	-43.9372
4	18075805	N	A	G	90	0.001	0.522742	44	46.083	-4.48539	0.5	46	50.4748	0
4	18075809	N	G	T	88	0.0340909	0.630952	44	28.3601	-26.4622	0.845238	44	10.1632	-82.9922
4	18075810	N	C	G	85	0.001	0.634236	41	32.9037	-27.1572	0.863879	44	13.1247	-96.2571
4	18075825	N	T	A	94	0.001	0.723553	47	28.5012	-55.8649	0.510645	47	50.4735	-2.2185
4	18075828	N	A	T	98	0.001	0.771014	48	24.1054	-71.9963	0.880254	50	13.1167	-116.117
4	18075841	N	T	C	104	0.001	0.61232	49	41.6819	-26.66	0.563679	55	52.66	-16.2739
4	18075875	N	G	A	96	0.001	0.840227	50	17.5111	-100.053	0.674029	46	32.897	-40.8388
4	18075916	N	A	C	109	0.001	0.816538	49	19.7097	-89.3044	0.733489	60	35.0756	-75.1101
4	18075962	N	C	A	136	0.132353	0.763173	62	22.4731	-76.834	0.614229	74	16.6984	-28.618
4	18076048	N	G	A	146	0.010274	0.744544	71	32.1075	-90.65	0.466435	75	75.8719	11.3197
4	18076095	N	C	T	135	0.001	0.754016	65	35.0689	-90.0684	0.600067	70	61.4289	-33.5801
4	18076178	N	C	T	157	0.001	0.764065	72	37.2568	-104.604	0.729565	85	50.4228	-104.273
4	18076192	N	A	G	156	0.001	0.898817	69	15.2885	-171.202	0.816303	87	35.0396	-158.41
4	18076242	N	G	A	171	0.001	0.602808	73	63.6222	-36.0626	0.642953	98	76.7722	-69.6348
4	18076308	N	T	A	145	0.001	0.803481	61	26.2853	-105.371	0.76208	84	43.8325	-120.916
4	18076358	N	A	G	159	0.001	0.623271	69	57.0358	-41.5847	0.733489	90	52.6134	-112.665
4	18076414	N	C	T	145	0.0103448	0.590795	62	46.7046	-25.7895	0.712318	83	51.5846	-92.1337
4	18076439	N	C	G	158	0.001	0.865108	74	21.8735	-162.623	0.857381	84	26.2547	-179.383
4	18076448	N	G	T	161	0.001	0.880254	75	19.675	-174.175	0.84907	86	28.4492	-178.003
4	18076467	N	G	A	150	0.001	0.818394	66	26.2787	-121.192	0.881207	84	21.8602	-195.747
4	18076474	N	G	A	153	0.001	0.577516	71	65.822	-25.8806	0.695252	82	54.8213	-83.137
4	18076491	N	G	T	147	0.001	0.889149	63	15.2965	-151.048	0.797818	84	37.2408	-141.691
4	18076515	N	T	A	154	0.001	0.605704	71	61.4276	-36.1514	0.710984	83	52.6227	-92.1337
4	18076532	N	T	C	161	0.001	0.743406	74	41.6486	-97.3796	0.655276	87	65.8007	-67.8444
4	18076537	N	A	T	158	0.001	0.859395	71	21.8775	-152.763	0.793299	87	39.434	-143.958
4	18076542	N	T	A	159	0.001	0.873489	71	19.6803	-160.894	0.818394	88	35.0382	-161.59
4	18076565	N	T	G	163	0.001	0.589804	78	70.2072	-33.2876	0.447023	85	83.3811	20.7298
4	18076576	N	G	C	162	0.001	0.70384	81	52.6254	-86.3519	0.70384	81	52.6254	-86.3519
4	18076593	N	G	T	160	0.001	0.545485	77	76.8002	-16.0178	0.614534	83	70.2005	-46.1355
4	18076630	N	A	C	161	0.001	0.706805	75	48.2389	-81.3196	0.662899	86	63.6048	-70.8069
4	18076676	N	A	G	163	0.001	0.575393	73	68.0166	-25.8333	0.600067	90	78.98	-43.1744
4	18076687	N	A	G	161	0.001	0.777963	72	35.0596	-111.424	0.674274	89	63.6008	-79.1414
4	18076701	N	A	T	167	0.001	0.708472	72	46.0457	-78.8062	0.631667	95	76.7762	-61.5877
4	18076717	N	A	T	165	0.001	0.685055	73	50.4388	-69.5525	0.728413	92	54.8079	-112.186
4	18076755	N	C	G	158	0.001	0.567613	74	70.2125	-23.3277	0.678691	84	59.213	-76.8713
4	18076779	N	T	C	168	0.001	0.589804	78	70.2072	-33.2876	0.655659	90	67.9939	-70.3797
4	18076933	N	C	A	118	0.001	0.679365	53	37.2821	-48.7125	0.538487	65	65.83	-11.3711
4	18076934	N	G	A	116	0.001	0.686399	51	35.0876	-48.9993	0.553882	65	63.6328	-16.1359
4	18076936	N	G	C	118	0.001	0.673192	52	37.2835	-45.9116	0.545485	66	65.8287	-13.7296
4	18077001	N	C	A	114	0.001	0.764883	51	26.2987	-74.3754	0.539709	63	63.6355	-11.3834
4	18077213	N	A	T	169	0.001	0.644833	76	59.2237	-54.7994	0.5269	93	96.5539	-11.2551
4	18077220	N	C	T	163	0.001	0.8002	75	32.8583	-127.787	0.602341	88	76.7855	-43.258
4	18077230	N	C	T	169	0.001	0.592167	76	68.0126	-33.3549	0.677538	93	65.7927	-84.4771
4	18077245	N	C	A	175	0.001	0.597626	82	72.399	-38.2977	0.634498	93	74.5816	-61.7344
4	18077379	N	G	C	187	0.001	0.737659	80	46.035	-102.293	0.794589	107	48.1962	-178.03
4	18077380	N	G	C	184	0.001	0.737659	80	46.035	-102.293	0.798276	104	46.003	-175.767
4	18077397	N	C	A	182	0.001	0.567947	81	76.7948	-25.6679	0.64366	101	78.9654	-72.1646
4	18077437	N	T	A	57	0.001	0.612979	31	26.3253	-16.9749	0.730923	26	15.3459	-32.1208
4	18077440	N	G	A	146	0.001	0.600067	70	61.4289	-33.5801	0.684334	76	52.632	-72.0851
4	18077450	N	C	T	154	0.001	0.675793	74	52.6347	-66.4609	0.637592	80	63.6128	-54.4676
4	18077541	N	A	C	165	0.001	0.623612	85	70.1978	-51.3841	0.662609	80	59.2184	-65.7333
4	18077545	N	G	A	164	0.001	0.70602	85	54.8173	-91.7523	0.772334	79	39.4447	-119.205
4	18077591	N	A	C	165	0.001	0.928858	84	13.0713	-231.419	0.839733	81	28.4559	-161.778
4	18077599	N	T	C	138	0.0217391	0.690298	65	36.7112	-61.0508	0.711443	73	38.8134	-77.7612
4	18077607	N	A	G	139	0.001	0.828344	64	24.0841	-122.274	0.813543	75	30.6611	-135.039
4	18077609	N	T	A	147	0.001	0.633892	71	57.0331	-46.8943	0.605333	76	65.8154	-38.5493
4	18077626	N	T	C	138	0.001	0.791239	67	30.6718	-109.889	0.817113	71	28.4692	-129.702
4	18077634	N	C	A	134	0.001	0.788071	66	30.6731	-106.778	0.794314	68	30.6704	-113.008
4	18077638	N	C	T	133	0.001	0.538487	65	65.83	-11.3711	0.573579	68	63.6288	-23.4482
4	18077682	N	G	T	177	0.001	0.666778	99	72.3764	-83.7217	0.679607	78	54.8266	-71.8014
4	18077685	N	G	A	176	0.001	0.666778	99	72.3764	-83.7217	0.675442	77	54.8279	-68.9968
4	18077702	N	G	A	181	0.001	0.742736	101	56.9931	-132.47	0.762675	80	41.6406	-115.478
4	18077774	N	C	T	162	0.001	0.738796	88	50.4188	-113.169	0.716361	74	46.043	-84.6162
4	18077779	N	T	G	162	0.001	0.724288	87	52.6174	-103.813	0.720147	75	46.0417	-87.5375
4	18077804	N	A	G	168	0.001	0.750167	92	50.4135	-125.142	0.737	76	43.8431	-96.8557
4	18077841	N	T	C	170	0.001	0.701284	87	57.0118	-91.3901	0.686872	83	57.0171	-79.9777
4	18077856	N	G	A	182	0.001	0.77678	94	46.0163	-144.705	0.795652	88	39.4327	-147.081
4	18077887	N	C	T	195	0.001	0.752746	97	52.604	-133.594	0.775694	98	48.2082	-150.131
4	18077898	N	C	G	194	0.001	0.686399	102	70.1751	-97.9986	0.73929	92	52.6107	-118.607
4	18077930	N	A	G	182	0.001	0.666778	93	67.9899	-78.6477	0.685517	89	61.4036	-85.0414
4	18077933	N	C	T	175	0.001	0.730491	89	52.6147	-109.706	0.744349	86	48.2242	-113.7
4	18077935	N	T	C	177	0.001	0.711252	90	57.0078	-100.053	0.724288	87	52.6174	-103.813
4	18077945	N	A	T	183	0.001	0.684906	92	63.5968	-87.5738	0.714429	91	57.0065	-102.96
4	18077969	N	T	G	177	0.001	0.750167	84	46.0297	-114.26	0.720577	93	57.0038	-108.798
4	18077985	N	A	T	177	0.0338983	0.768713	82	30.1488	-112.654	0.725647	95	44.3293	-106.58
4	18078000	N	T	A	185	0.001	0.724288	87	52.6174	-103.813	0.683796	98	67.9832	-92.6393
4	18078144	N	T	C	154	0.001	0.838461	68	24.0788	-135.149	0.942155	86	10.8714	-248.058
4	18078178	N	A	C	161	0.001	0.66208	71	52.6387	-58.123	0.677896	90	63.5995	-81.9417
4	18078186	N	T	C	158	0.001	0.507468	67	72.4191	-2.21214	0.615462	91	76.7815	-51.0318
4	18078348	N	G	T	149	0.001	0.661646	65	48.2522	-53.0496	0.619127	84	70.1991	-48.7525
4	18078491	N	G	A	145	0.001	0.714429	63	39.466	-71.2796	0.756269	82	43.8351	-114.852
4	18078659	N	A	T	143	0.001	0.871677	70	19.6817	-157.584	0.739886	73	41.6499	-94.3942
4	18078672	N	T	A	139	0.001	0.869812	69	19.683	-154.277	0.685838	70	48.2456	-67.0203
4	18078911	N	A	T	167	0.001	0.5	88	96.5605	0	0.506333	79	85.5864	-2.20988
4	18078915	N	T	C	155	0.00967742	0.531066	82	74.67	-11.1813	0.506894	73	78.1551	-2.21092
4	18078941	N	T	G	168	0.001	0.483505	91	96.5565	6.69061	0.532489	77	78.9974	-11.311
4	18078949	N	T	A	164	0.001	0.551759	87	85.5757	-20.7077	0.454515	77	76.8002	16.0178
4	18078990	N	T	C	173	0.001	0.477763	90	94.3606	8.96672	0.602478	83	72.3977	-40.8595
4	18079015	N	G	T	166	0.001	0.569939	93	87.7649	-30.3871	0.452023	73	72.4111	16.0528
4	18079022	N	T	G	177	0.001	0.585916	99	89.9542	-40.2865	0.410197	78	70.2071	33.2876
4	18079031	N	A	T	182	0.001	0.553434	103	100.935	-25.3465	0.443	79	76.7975	20.8026
4	18079051	N	G	C	159	0.001	0.465886	88	89.9688	13.5927	0.577516	71	65.822	-25.8806
4	18079059	N	T	A	149	0.001	0.70384	81	52.6254	-86.3519	0.823745	68	26.276	-127.57
4	18079060	N	C	T	146	0.001	0.696334	79	52.628	-80.6117	0.82111	67	26.2773	-124.378
4	18079061	N	C	T	145	0.001	0.700134	80	52.6267	-83.4764	0.83099	65	24.0828	-125.483
4	18079073	N	G	C	170	0.001	0.554384	92	89.9635	-23.0614	0.435855	78	74.6016	23.2578
4	18079084	N	G	C	173	0.001	0.613712	88	74.5883	-48.5299	0.423478	85	78.9867	30.56
4	18079122	N	T	G	169	0.001	0.622304	90	74.5856	-53.7716	0.430333	79	74.6003	25.7061
4	18079135	N	G	T	174	0.001	0.593813	96	85.5637	-42.9451	0.448684	78	76.7988	18.3997
4	18079154	N	C	T	182	0.001	0.626347	99	81.1653	-61.3126	0.433691	83	78.9894	25.6316
4	18079177	N	A	C	170	0.001	0.397659	88	76.7855	43.258	0.646439	82	63.6101	-59.8617
4	18079204	N	A	T	179	0.001	0.419301	93	85.5677	35.3883	0.639628	86	67.9993	-59.5208
4	18079214	N	T	C	175	0.001	0.430061	93	87.7649	30.3871	0.634236	82	65.8074	-54.3143
4	18079226	N	C	A	178	0.001	0.47421	97	100.943	11.244	0.64207	81	63.6115	-57.1578
4	18079229	N	A	T	180	0.001	0.454515	99	98.7431	20.5943	0.617362	81	68.0059	-46.2459
4	18079248	N	T	C	178	0.001	0.4842	95	100.946	6.68643	0.602478	83	72.3977	-40.8595
4	18079274	N	G	T	169	0.001	0.561016	82	78.9907	-23.1948	0.666778	87	63.6035	-73.5736
4	18079350	N	T	A	133	0.001	0.428524	63	59.241	21.0651	0.600067	70	61.4289	-33.5801
4	18079368	N	T	A	131	0.001	0.534506	58	59.2477	-9.06499	0.643932	73	57.0305	-52.269
4	18079488	N	G	A	150	0.001	0.485284	68	72.4177	4.45329	0.57322	82	76.7935	-28.1291
4	18080052	N	A	G	160	0.001	0.805399	77	32.8557	-134.074	0.698928	83	54.8199	-85.9985
4	18080099	N	A	G	158	0.001	0.562542	80	76.7962	-23.2255	0.64112	78	61.4182	-54.6291
4	18080418	N	G	A	177	0.001	0.61232	98	83.3638	-53.32	0.645667	79	61.4169	-57.3303
4	18080486	N	C	A	136	0.001	0.7765	76	37.2514	-116.849	0.833556	60	21.8922	-116.999
4	18080495	N	G	A	144	0.001	0.857381	77	24.0668	-164.434	0.85098	67	21.8829	-139.682
4	18080579	N	C	T	135	0.001	0.814496	70	28.4706	-126.526	0.86178	65	19.6883	-141.098
4	18080597	N	G	T	132	0.001	0.734531	64	37.2675	-80.5457	0.867892	68	19.6843	-150.976
4	18080628	N	G	A	137	0.001	0.83099	65	24.0828	-125.483	0.833556	72	26.2707	-140.399
4	18080643	N	T	C	130	0.001	0.8002	70	30.6678	-119.268	0.833556	60	21.8922	-116.999
4	18080664	N	A	G	143	0.001	0.863256	73	21.8749	-159.332	0.828791	70	26.2733	-133.973
4	18080677	N	G	T	135	0.001	0.666778	63	46.0577	-53.2775	0.541695	72	72.4124	-13.6839
4	18080679	N	G	T	135	0.001	0.910722	67	13.094	-173.328	0.838461	68	24.0788	-135.149
4	18080688	N	A	T	141	0.001	0.76941	65	32.8717	-96.7855	0.737	76	43.8431	-96.8557
4	18080734	N	A	G	147	0.001	0.637773	69	54.8386	-47.0474	0.487171	78	83.3905	4.44572
4	18080755	N	C	A	136	0.001	0.907964	65	13.0967	-166.542	0.774831	71	35.0609	-108.348
4	18080766	N	G	A	139	0.001	0.794314	68	30.6704	-113.008	0.704362	71	46.047	-75.9181
4	18080797	N	G	A	142	0.0105634	0.447388	68	57.4579	15.9107	0.60888	74	62.6736	-38.6425
4	18080817	N	G	A	142	0.001	0.614362	70	59.2317	-38.8453	0.430509	72	68.0179	23.3656
4	18080876	N	G	T	149	0.0100671	0.709751	72	45.172	-78.8062	0.751701	77	34.2607	-102.03
4	18080889	N	T	C	162	0.001	0.848334	79	26.2613	-163.058	0.903884	83	17.4671	-209.643
4	18081021	N	T	C	152	0.001	0.675793	74	52.6347	-66.4609	0.576974	78	72.4044	-28.2202
4	18081049	N	T	C	154	0.001	0.693462	75	50.4361	-75.2305	0.468333	79	81.192	11.3028
4	18081073	N	A	G	163	0.001	0.883977	86	21.8575	-202.414	0.844386	77	26.264	-156.56
4	18081076	N	T	C	169	0.001	0.732713	86	50.4215	-107.23	0.590422	83	74.5949	-35.6842
4	18081084	N	A	T	161	0.001	0.670702	85	61.4089	-73.8151	0.5395	76	76.8015	-13.6575
4	18081089	N	G	T	156	0.001	0.562542	80	76.7962	-23.2255	0.658	76	57.0265	-60.4436
4	18081092	N	C	T	156	0.001	0.72515	80	48.2322	-95.8966	0.526333	76	78.9987	-8.99953
4	18081209	N	A	C	177	0.001	0.878301	82	21.8629	-189.094	0.842334	95	32.8317	-191.647
4	18081260	N	T	A	185	0.001	0.733489	90	52.6134	-112.665	0.579	95	87.7623	-35.3367
4	18081271	N	C	T	180	0.001	0.690603	84	57.0158	-82.8151	0.593813	96	85.5637	-42.9451
4	18081325	N	A	G	183	0.001	0.87525	88	24.0521	-200.699	0.8634	95	28.4372	-207.46
4	18081389	N	T	A	179	0.001	0.858935	92	28.4412	-197.608	0.91982	87	15.2645	-232.304
4	18081514	N	A	C	120	0.001	0.491798	61	65.8354	2.21362	0.610243	59	50.4575	-31.452
4	18081619	N	G	A	150	0.001	0.750167	80	43.8378	-108.819	0.557181	70	68.0206	-18.4941
4	18081657	N	T	A	161	0.001	0.846385	78	26.2627	-159.807	0.735097	83	48.2282	-104.759
4	18081660	N	A	T	160	0.001	0.762675	80	41.6406	-115.478	0.6501	80	61.4156	-60.0455
4	18081704	N	T	A	151	0.001	0.774831	71	35.0609	-108.348	0.72515	80	48.2322	-95.8966
4	18081751	N	G	T	142	0.001	0.720147	75	46.0417	-87.5375	0.641886	67	52.644	-47.21
4	18081954	N	A	T	134	0.001	0.656354	64	48.2536	-50.3004	0.714429	70	43.8511	-79.1996
4	18081955	N	A	C	131	0.001	0.67199	64	46.0564	-56.0579	0.716562	67	41.6579	-76.6964
4	18081957	N	C	G	123	0.001	0.6501	60	46.0617	-45.0341	0.698545	63	41.6632	-65.1296
4	18082164	N	A	G	142	0.001	0.914562	70	13.09	-183.528	0.680676	72	50.4401	-66.7322
4	18082278	N	A	T	152	0.001	0.906521	64	13.098	-163.154	0.738796	88	50.4188	-113.169
4	18082279	N	A	T	153	0.001	0.863879	66	19.687	-144.386	0.724288	87	52.6174	-103.813
4	18082336	N	T	A	149	0.001	0.68194	66	46.0537	-61.664	0.795378	83	37.2421	-138.563
4	18082350	N	C	A	148	0.001	0.712471	73	46.0444	-81.7057	0.8002	75	32.8583	-127.787
4	18082373	N	G	A	152	0.00986842	0.713744	74	38.3998	-80.6333	0.783932	78	36.3231	-123.018
4	18082429	N	A	G	158	0.00949367	0.851554	73	23.2425	-151.369	0.559905	85	72.5412	-22.927
4	18082540	N	G	C	151	0.001	0.619127	63	52.6494	-36.5643	0.716053	88	54.8133	-100.456
4	18082546	N	A	T	143	0.001	0.57382	61	57.0465	-21.1078	0.695252	82	54.8213	-83.137
4	18082548	N	A	T	143	0.001	0.57382	61	57.0465	-21.1078	0.683049	82	57.0185	-77.1513
4	18082557	N	C	T	138	0.001	0.590224	61	54.8492	-26.164	0.714429	77	48.2362	-87.1195
4	18082571	N	G	A	136	0.001	0.62077	58	48.2616	-34.1741	0.743752	78	43.8404	-102.82
4	18082766	N	T	A	150	0.001	0.679132	81	57.0198	-74.3363	0.710285	69	43.8525	-76.2948
4	18082878	N	T	C	149	0.001	0.493972	83	89.9755	2.20927	0.621293	66	54.8426	-39.0733
4	18082927	N	C	A	136	0.001	0.728724	70	41.6539	-85.4974	0.803233	66	28.4759	-113.89
4	18083173	N	T	A	136	0.001	0.803233	66	28.4759	-113.89	0.642953	70	54.8373	-49.7392
4	18083311	N	G	T	117	0.001	0.632742	49	39.4847	-32.0546	0.70602	68	43.8538	-73.4018
4	18083467	N	T	C	145	0.001	0.783973	74	35.0569	-117.602	0.704362	71	46.047	-75.9181
4	18083469	N	T	A	148	0.001	0.906938	75	15.2805	-191.475	0.753594	73	39.4527	-100.95
4	18083470	N	T	G	147	0.001	0.794717	73	32.861	-121.526	0.716361	74	46.043	-84.6162
4	18083517	N	T	C	143	0.0104895	0.463511	70	61.7482	11.2148	0.686243	73	49.5116	-69.5525
4	18083587	N	T	C	115	0.001	0.827805	58	21.8949	-110.575	0.754556	57	30.6851	-79.1873
4	18083603	N	A	G	116	0.001	0.854782	55	17.5044	-116.316	0.770672	61	30.6798	-91.3532
4	18083618	N	T	G	120	0.001	0.842334	57	19.699	-114.988	0.80973	63	26.2827	-111.677
4	18083743	N	T	G	110	0.001	0.900267	50	10.9194	-124.695	0.783522	60	28.4839	-95.1645
4	18083753	N	G	A	105	0.001	0.896098	48	10.9221	-117.959	0.754556	57	30.6851	-79.1873
4	18083769	N	T	A	112	0.001	0.854403	48	15.3166	-101.368	0.750167	64	35.0702	-87.0551
4	18083863	N	G	C	117	0.001	0.768036	56	28.4892	-82.8617	0.655842	61	46.0604	-47.7649
4	18083942	N	G	A	140	0.001	0.74154	58	32.881	-75.6207	0.658642	82	61.4129	-65.5157
4	18084070	N	G	A	129	0.001	0.732298	56	32.8837	-69.6754	0.657639	73	54.8333	-57.9077
4	18084303	N	A	C	120	0.001	0.689782	58	39.4727	-56.8964	0.548419	62	61.4396	-13.7649
4	18084374	N	C	A	212	0.001	0.816538	98	39.4193	-178.609	0.859889	114	35.0035	-245.733
4	18084377	N	T	A	218	0.001	0.670114	100	72.375	-86.4993	0.48304	118	125.084	8.92453
4	18084385	N	G	C	214	0.001	0.858825	99	30.6291	-212.557	0.704484	115	74.5522	-123.052
4	18084408	N	T	A	211	0.001	0.823745	102	39.414	-191.355	0.853447	109	35.0102	-229.365
4	18084412	N	T	A	212	0.001	0.821997	101	39.4153	-188.162	0.865108	111	32.8103	-243.935
4	18084424	N	T	C	206	0.001	0.808717	94	39.4247	-165.936	0.857381	112	35.0062	-239.177
4	18084433	N	A	T	212	0.001	0.819362	94	37.2274	-173.281	0.86465	118	34.9982	-258.88
4	18084469	N	T	C	188	0.001	0.829488	82	30.6518	-157.371	0.632164	106	85.5504	-69.007
4	18084470	N	A	T	176	0.001	0.447333	76	74.6043	18.4215	0.640093	100	78.9667	-69.4681
4	18084486	N	T	G	175	0.001	0.772334	79	39.4447	-119.205	0.562542	96	92.1554	-27.8706
4	18084591	N	T	C	200	0.001	0.74243	97	54.8012	-127.03	0.563149	103	98.7377	-30.2091
4	18084605	N	T	A	202	0.001	0.715934	95	59.1984	-108.376	0.542084	107	107.521	-20.5329
4	18084624	N	G	A	194	0.001	0.810734	95	39.4233	-169.097	0.788071	99	46.0097	-160.168
4	18084630	N	C	T	190	0.001	0.677896	90	63.5995	-81.9417	0.630087	100	81.1639	-63.9661
4	18084632	N	G	A	186	0.001	0.724288	87	52.6174	-103.813	0.525269	99	103.138	-11.2388
4	18084649	N	T	C	207	0.001	0.866224	97	28.4345	-214.045	0.68194	110	76.7561	-102.773
4	18084656	N	A	G	200	0.001	0.373542	91	74.5843	56.4129	0.642297	109	85.5464	-77.0533
4	18084663	N	A	G	168	0.00892857	0.40734	76	67.2065	33.3549	0.671356	92	57.5905	-78.0778
4	18084664	N	A	G	170	0.220588	0.672619	78	23.5098	-45.798	0.411389	92	20.2481	24.1695
4	18084698	N	T	C	148	0.001	0.435441	62	59.2424	18.6129	0.709442	86	54.8159	-94.6441
4	18084703	N	A	G	146	0.010274	0.466435	60	60.6976	9.05576	0.719159	86	44.9085	-96.8413
4	18084706	N	T	C	145	0.0103448	0.798684	60	19.5286	-97.3617	0.695475	85	55.9514	-85.6632
4	18084713	N	G	T	151	0.001	0.609448	64	54.8452	-33.8486	0.505751	87	94.3646	-2.20872
4	18084721	N	T	G	149	0.001	0.80973	63	26.2827	-111.677	0.814163	86	35.0409	-155.236
4	18084730	N	C	T	141	0.001	0.448241	58	57.0505	13.8052	0.72304	83	50.4254	-98.3863
4	18084737	N	T	A	144	0.001	0.745927	59	32.8797	-78.6117	0.635384	85	68.0006	-56.838
4	18084857	N	T	C	147	0.001	0.814496	70	28.4706	-126.526	0.402532	77	68.0113	35.8992
4	18084862	N	C	T	145	0.001	0.803019	71	30.6664	-122.408	0.364775	74	59.2264	49.4177
4	18084868	N	G	T	136	0.001	0.91204	68	13.0927	-176.725	0.779598	68	32.8677	-106.002
4	18084963	N	A	G	126	0.001	0.433289	60	57.0478	18.6477	0.68194	66	46.0537	-61.664
4	18085144	N	G	C	123	0.001	0.813769	59	24.0908	-106.328	0.812709	64	26.2813	-114.842
4	18085243	N	T	A	165	0.001	0.65893	85	63.6061	-68.0519	0.337392	80	59.2184	65.7333
4	18085397	N	A	T	154	0.001	0.950918	81	8.68086	-240.823	0.630224	73	59.2277	-46.7499
4	18085435	N	C	A	151	0.001	0.805399	77	32.8557	-134.074	0.729883	74	43.8458	-90.9294
4	18085460	N	G	A	136	0.001	0.971743	70	4.30108	-223.894	0.697101	66	43.8565	-67.6532
4	18085518	N	G	T	158	0.001	0.948351	77	8.6862	-226.905	0.691486	81	54.8226	-80.2862
4	18085524	N	G	A	154	0.001	0.946244	74	8.6902	-216.481	0.712642	80	50.4295	-89.6255
4	18085554	N	C	G	139	0.001	0.492303	65	70.2245	2.21263	0.675793	74	52.6347	-66.4609
4	18085585	N	G	T	139	0.001	0.709817	62	39.4673	-68.3755	0.753416	77	41.6446	-106.39
4	18085593	N	C	A	133	0.001	0.433289	60	57.0478	18.6477	0.589101	73	65.8194	-30.8914
4	18085616	N	A	G	138	0.001	0.491798	61	65.8354	2.21362	0.610463	77	65.8141	-41.1371
4	18085620	N	T	C	139	0.001	0.83629	61	21.8909	-120.221	0.666778	78	57.0238	-65.9626
4	18085647	N	C	T	136	0.001	0.793299	58	26.2893	-95.9721	0.589804	78	70.2072	-33.2876
4	18085651	N	G	A	130	0.001	0.789667	57	26.2907	-92.8567	0.589101	73	65.8194	-30.8914
4	18085732	N	T	C	132	0.001	0.677041	65	46.055	-58.8536	0.612015	67	57.0385	-36.3452
4	18085782	N	C	A	124	0.001	0.76208	63	32.8743	-90.6868	0.852694	61	19.6937	-127.997
4	18085802	N	C	A	122	0.001	0.914069	58	10.9088	-151.806	0.812709	64	26.2813	-114.842
4	18085806	N	A	G	113	0.001	0.622723	53	43.8738	-31.7854	0.583389	60	54.8506	-23.6467
4	18085848	N	C	T	126	0.001	0.453094	64	63.6341	13.7467	0.548419	62	61.4396	-13.7649
4	18085887	N	G	A	128	0.001	0.906521	64	13.098	-163.154	0.781438	64	30.6758	-100.582
4	18085901	N	C	T	125	0.001	0.433289	60	57.0478	18.6477	0.630857	65	52.6467	-41.8511
4	18085916	N	A	T	120	0.001	0.655842	61	46.0604	-47.7649	0.525441	59	61.4436	-6.74429
4	18086023	N	G	C	103	0.001	0.481469	54	57.0558	4.46855	0.530633	49	50.4708	-6.77546
4	18086036	N	T	C	102	0.001	0.736006	53	30.6905	-67.2047	0.734851	49	28.4986	-61.7682
4	18086096	N	C	A	96	0.001	0.811529	53	21.9016	-94.646	0.744349	43	24.1121	-56.85
4	18086113	N	C	G	96	0.001	0.823745	51	19.707	-95.6775	0.755726	45	24.1095	-62.866
4	18086121	N	C	A	95	0.001	0.780187	50	24.1028	-78.1462	0.755726	45	24.1095	-62.866
4	18086314	N	G	A	103	0.001	0.456493	46	46.0804	9.13717	0.543889	57	57.0518	-11.4253
4	18086328	N	G	A	99	0.0909091	0.630651	48	22.8742	-25.5091	0.45546	51	32.4226	8.80851
4	18086329	N	C	T	99	0.001	0.591898	49	43.8791	-21.4375	0.43996	50	48.2722	13.9051
4	18086387	N	C	G	97	0.001	0.761044	46	24.1081	-65.896	0.843366	51	17.5098	-103.292
4	18086395	N	A	G	101	0.001	0.68012	50	35.0889	-46.1778	0.804124	51	21.9042	-88.3334
4	18086423	N	T	A	114	0.001	0.74154	58	32.881	-75.6207	0.857381	56	17.5031	-119.588
4	18086428	N	C	G	107	0.001	0.889149	54	13.1113	-129.469	0.660484	53	39.4793	-42.9032
4	18086454	N	C	A	103	0.001	0.740901	54	30.6891	-70.1814	0.877803	49	13.118	-112.792
4	18086461	N	C	T	100	0.001	0.730923	52	30.6918	-64.2415	0.87525	48	13.1193	-109.472
4	18086497	N	A	T	122	0.001	0.797073	64	28.4786	-107.615	0.896816	58	13.106	-142.896
4	18086544	N	T	C	135	0.001	0.822796	62	24.0868	-115.874	0.904379	73	15.2832	-184.706
4	18086650	N	T	A	131	0.001	0.733489	60	35.0756	-75.1101	0.647986	71	54.8359	-52.4469
4	18086752	N	A	G	126	0.001	0.644164	59	46.063	-42.3213	0.62695	67	54.8412	-41.7138
4	18086782	N	G	A	128	0.001	0.816878	60	24.0894	-109.503	0.779598	68	32.8677	-106.002
4	18086833	N	T	G	136	0.001	0.727424	66	39.462	-80.0664	0.77161	70	35.0622	-105.279
4	18086904	N	G	A	119	0.001	0.758237	62	32.8757	-87.6521	0.701889	57	37.2768	-60.0867
4	18086954	N	A	T	116	0.001	0.783522	60	28.4839	-95.1645	0.714429	56	35.0809	-63.3597
4	18086969	N	A	G	113	0.001	0.869099	61	17.4964	-136.034	0.788654	52	24.1001	-84.3413
4	18086982	N	C	A	109	0.001	0.74154	58	32.881	-75.6207	0.666778	51	37.2848	-43.1294
4	18087035	N	A	G	79	0.001	0.594658	37	32.909	-16.7129	0.690603	42	28.5079	-41.4075
4	18087037	N	G	A	99	0.001	0.452799	53	52.6627	11.4585	0.608768	46	39.4887	-24.1636
4	18087082	N	C	T	106	0.001	0.792648	53	24.0988	-87.4546	0.622723	53	43.8738	-31.7854
4	18087100	N	G	A	98	0.001	0.673585	49	35.0902	-43.3752	0.857381	49	15.3152	-104.64
4	18087111	N	C	T	106	0.001	0.70602	51	32.8903	-55.0514	0.654649	55	41.6739	-42.6944
4	18087120	N	T	C	108	0.001	0.714429	49	30.6958	-55.4397	0.881611	59	15.3019	-137.689
4	18087137	N	A	C	105	0.001	0.857381	49	15.3152	-104.64	0.571476	56	52.6587	-18.7246
4	18087148	N	T	G	104	0.001	0.818394	44	17.5191	-80.795	0.533356	60	61.4423	-9.05576
4	18087149	N	G	A	101	0.001	0.714429	42	26.3107	-47.5198	0.84769	59	19.6963	-121.481
4	18087167	N	G	C	104	0.001	0.630522	46	37.2915	-29.5336	0.724288	58	35.0782	-69.2086
4	18087173	N	T	C	103	0.001	0.600067	45	39.49	-21.5872	0.672529	58	41.6699	-50.9847
4	18087207	N	C	A	104	0.001	0.869812	46	13.122	-102.852	0.655276	58	43.8671	-45.2296
4	18087241	N	T	G	100	0.001	0.886622	44	10.9274	-104.546	0.660822	56	41.6726	-45.4398
4	18087253	N	T	A	99	0.001	0.891566	46	10.9248	-111.242	0.717126	53	32.8877	-60.8569
4	18087254	N	G	A	96	0.001	0.886622	44	10.9274	-104.546	0.71168	52	32.889	-57.9463
4	18087260	N	A	T	102	0.001	0.896098	48	10.9221	-117.959	0.722371	54	32.8863	-63.7823
4	18087267	N	A	G	115	0.001	0.701889	57	37.2768	-60.0867	0.810552	58	24.0921	-103.161
4	18087271	N	G	T	112	0.001	0.69656	56	37.2781	-57.2191	0.785905	56	26.292	-89.7507
4	18087320	N	G	A	139	0.001	0.646251	65	50.4495	-47.383	0.811018	74	30.6624	-131.871
4	18087334	N	G	A	140	0.001	0.524607	61	63.6382	-6.73929	0.531667	79	81.192	-11.3028
4	18087373	N	C	T	140	0.0428571	0.660985	66	36.1857	-48.9163	0.743266	74	30.154	-89.0107
4	18087374	N	A	G	147	0.001	0.833556	66	24.0814	-128.699	0.901502	81	17.4698	-202.887
4	18087400	N	C	A	159	0.001	0.855309	69	21.8802	-146.213	0.789082	90	41.6272	-146.246
4	18087404	N	C	T	158	0.001	0.777963	72	35.0596	-111.424	0.872341	86	24.0548	-194.073
4	18087418	N	C	T	162	0.001	0.831207	71	26.272	-137.183	0.868378	91	26.2453	-202.401
4	18087426	N	T	A	167	0.001	0.866911	75	21.8722	-165.918	0.761044	92	48.2162	-131.792
4	18087464	N	T	A	169	0.001	0.899	79	17.4724	-196.141	0.87803	90	24.0494	-207.338
4	18087478	N	G	A	159	0.001	0.584472	77	70.2085	-30.7693	0.695252	82	54.8213	-83.137
4	18087482	N	T	C	159	0.001	0.8555	76	24.0681	-161.161	0.735097	83	48.2282	-104.759
4	18087500	N	G	A	159	0.0283019	0.797386	73	26.1716	-116.707	0.609244	86	58.7146	-42.5442
4	18087539	N	C	T	163	0.001	0.817285	82	32.849	-149.9	0.790317	81	37.2448	-132.325
4	18087541	N	T	C	161	0.001	0.887759	80	19.6683	-190.858	0.765609	81	41.6392	-118.523
4	18087551	N	A	G	168	0.001	0.916945	84	15.2685	-222.066	0.785905	84	39.438	-134.626
4	18087639	N	G	T	136	0.001	0.790516	62	28.4812	-101.373	0.824541	74	28.4652	-139.266
4	18087667	N	A	T	106	0.001	0.784504	51	24.1014	-81.2384	0.763812	55	28.4906	-79.812
4	18087899	N	T	A	105	0.001	0.785905	56	26.292	-89.7507	0.918647	49	8.72355	-130.306
4	18087938	N	C	A	111	0.001	0.653949	52	39.4807	-40.1594	0.813769	59	24.0908	-106.328
4	18087966	N	C	T	126	0.001	0.534506	58	59.2477	-9.06499	0.588294	68	61.4316	-28.4955
4	18087968	N	T	G	126	0.001	0.534506	58	59.2477	-9.06499	0.60301	68	59.2344	-33.6642
4	18087978	N	C	T	127	0.001	0.816878	60	24.0894	-109.503	0.806174	67	28.4746	-117.038
4	18087987	N	A	G	136	0.001	0.523092	65	68.0273	-6.73019	0.633892	71	57.0331	-46.8943
4	18088040	N	G	A	144	0.001	0.565833	76	72.4071	-23.2918	0.441137	68	65.826	18.5211
4	18088090	N	C	T	132	0.001	0.764883	68	35.0649	-99.1672	0.922157	64	10.9008	-172.28
4	18088092	N	T	A	131	0.001	0.806174	67	28.4746	-117.038	0.703261	64	41.6619	-68.002
4	18088146	N	T	A	120	0.001	0.596556	57	50.4601	-26.3056	0.682662	63	43.8605	-59.1302
4	18088242	N	A	G	115	0.001	0.776046	58	28.4866	-88.9932	0.754556	57	30.6851	-79.1873
4	18088291	N	C	T	93	0.001	0.478246	46	48.2776	4.48144	0.659681	47	35.0929	-37.8304
4	18088295	N	C	T	88	0.001	0.818394	44	17.5191	-80.795	0.750167	44	24.1108	-59.8504
4	18088299	N	C	A	83	0.001	0.952683	42	4.33843	-125.638	0.585423	41	37.2981	-16.5816
4	18088301	N	C	T	72	0.001	0.628657	35	28.5172	-22.1155	0.946244	37	4.3451	-108.24
4	18088302	N	T	C	69	0.001	0.575808	33	30.7171	-11.7466	0.944741	36	4.34644	-104.77
4	18088309	N	T	C	65	0.001	0.633422	30	24.1295	-19.7372	0.914562	35	6.54499	-91.7642
4	18088310	N	G	T	63	0.001	0.600067	30	26.3267	-14.3915	0.909364	33	6.54766	-84.9668
4	18097189	N	A	T	55	0.001	0.633422	30	24.1295	-19.7372	0.68012	25	17.5445	-23.0889
4	18097290	N	C	T	32	0.001	0.478246	23	24.1388	2.24072	0.666778	9	6.57967	-7.61107
4	18103046	N	A	G	115	0.001	0.775694	49	24.1041	-75.0653	0.68194	66	46.0537	-61.664
4	18103063	N	A	G	118	0.001	0.904116	52	10.9168	-131.45	0.833556	66	24.0814	-128.699
4	18103093	N	G	A	133	0.0112782	0.723001	61	36.4321	-71.7003	0.734168	72	34.3046	-87.2403
4	18103150	N	A	C	141	0.001	0.823745	68	26.276	-127.57	0.849548	73	24.0721	-151.369
4	18103155	N	A	G	150	0.01	0.830792	71	19.6802	-131.899	0.799478	79	34.0987	-133.172
4	18103167	N	C	A	149	0.001	0.826305	69	26.2747	-130.768	0.812709	80	32.8517	-143.552
4	18103172	N	C	A	160	0.01875	0.803846	75	31.0715	-127.787	0.82337	85	21.5995	-149.22
4	18103182	N	G	A	169	0.0710059	0.621418	82	44.5264	-41.952	0.557052	87	58.3228	-20.0625
4	18103231	N	A	G	173	0.017341	0.747076	88	35.443	-111.15	0.827358	85	30.9816	-159.463
4	18103240	N	T	C	173	0.00867052	0.868811	90	25.3232	-199.102	0.855727	83	19.695	-170.452
4	18103256	N	A	G	169	0.0443787	0.760895	88	30.4302	-113.347	0.872104	81	14.5574	-166.173
4	18103271	N	A	T	156	0.001	0.847291	85	28.4505	-174.749	0.803019	71	30.6664	-122.408
4	18103289	N	A	T	128	0.001	0.77161	70	35.0622	-105.279	0.845058	58	19.6977	-118.231
4	18103301	N	A	T	109	0.001	0.606628	61	52.652	-31.3558	0.479153	48	50.4721	4.47781
4	18103774	N	A	C	76	0.001	0.935775	31	4.3531	-87.4687	0.733489	45	26.3067	-56.3326
4	18104324	N	T	A	95	0.001	0.712006	59	37.2741	-65.8661	0.750167	36	19.727	-48.9685
4	18104375	N	A	T	86	0.001	0.732298	56	32.8837	-69.6754	0.733489	30	17.5378	-37.5551
4	18104387	N	A	T	91	0.001	0.678085	59	41.6686	-53.7827	0.625083	32	26.324	-19.5992
4	18108481	N	T	A	82	0.001	0.675793	37	26.3173	-33.2304	0.666778	45	32.8984	-38.0553
4	18108528	N	G	A	105	0.001	0.666778	45	32.8984	-38.0553	0.566711	60	57.0478	-18.6477
4	18108569	N	T	C	115	0.001	0.636455	55	43.8711	-37.1016	0.516678	60	63.6395	-4.46112
4	18108575	N	A	C	115	0.001	0.586264	58	52.656	-23.705	0.473667	57	59.249	6.74965
4	18108597	N	C	G	110	0.0272727	0.617562	53	36.7134	-28.6664	0.5	57	53.6497	0
4	18108606	N	T	A	121	0.001	0.533356	60	61.4423	-9.05576	0.508202	61	65.8354	-2.21362
4	18108613	N	A	T	117	0.001	0.644164	59	46.063	-42.3213	0.517253	58	61.4449	-4.46341
4	18108615	N	A	T	115	0.001	0.542401	59	59.2464	-11.4104	0.5	56	61.4476	0
4	18108632	N	G	T	120	0.001	0.483322	60	63.6395	4.46112	0.566711	60	57.0478	-18.6477
4	18108667	N	A	T	121	0.001	0.691037	55	37.2795	-54.3671	0.454515	66	65.8287	13.7296
4	18108683	N	C	T	124	0.001	0.518531	54	57.0558	-4.46855	0.571476	70	65.8234	-23.4057
4	18108685	N	T	C	123	0.001	0.540027	50	50.4695	-9.10925	0.616516	73	61.4249	-41.3483
4	18108692	N	C	T	129	0.001	0.611185	54	46.0697	-29.0558	0.43996	75	72.4084	20.8576
4	18108733	N	T	A	131	0.001	0.591898	49	43.8791	-21.4375	0.646439	82	63.6101	-59.8617
4	18108781	N	T	A	139	0.001	0.654649	55	41.6739	-42.6944	0.428524	84	78.988	28.0869
4	18108792	N	T	G	133	0.001	0.450948	51	50.4682	11.4771	0.683049	82	57.0185	-77.1513
4	18108821	N	T	C	135	0.001	0.526333	57	59.249	-6.74965	0.692436	78	52.6293	-77.758
4	18108876	N	T	A	127	0.001	0.553607	56	54.8559	-13.8274	0.704362	71	46.047	-75.9181
4	18108885	N	C	T	125	0.001	0.482747	58	61.4449	4.46341	0.656821	67	50.4468	-52.836
4	18108890	N	C	T	121	0.001	0.600067	55	48.2656	-26.3844	0.439353	66	63.6315	18.5499
4	18108913	N	A	T	120	0.001	0.56004	50	48.2722	-13.9051	0.685838	70	48.2456	-67.0203
4	18108922	N	A	G	123	0.001	0.392085	51	43.8765	26.5608	0.583389	72	65.8207	-28.3761
4	18108937	N	T	C	124	0.0120968	0.661312	51	29.8333	-39.6333	0.589771	73	64.7345	-30.8914
4	18108939	N	A	T	123	0.001	0.423026	52	48.2696	18.8135	0.563423	71	68.0193	-20.9189
4	18108966	N	A	T	115	0.001	0.459973	50	50.4695	9.10925	0.553882	65	63.6328	-16.1359
4	18108967	N	T	C	111	0.001	0.468064	47	48.2763	6.78329	0.578177	64	59.2397	-23.5412
4	18108986	N	A	T	137	0.001	0.474559	59	61.4436	6.74429	0.602633	78	68.0099	-38.4611
4	18108992	N	T	G	138	0.001	0.457599	59	59.2464	11.4104	0.620333	79	65.8114	-46.362
4	18108999	N	T	A	138	0.001	0.672246	61	43.8631	-53.5213	0.714429	77	48.2362	-87.1196
4	18109059	N	T	A	182	0.001	0.808425	73	30.6638	-128.711	0.734101	109	63.5742	-136.878
4	18109067	N	A	T	175	0.001	0.733489	75	43.8445	-93.8877	0.68012	100	70.1778	-92.3556
4	18109083	N	G	A	134	0.001	0.576322	59	54.8519	-21.1533	0.640093	75	59.225	-52.1011
4	18109118	N	G	T	161	0.001	0.602808	73	63.6222	-36.0626	0.465886	88	89.9688	13.5927
4	18109129	N	G	T	157	0.001	0.617726	68	57.0371	-38.9558	0.640543	89	70.1925	-62.0485
4	18109213	N	A	G	141	0.001	0.444407	63	61.4382	16.16	0.551316	78	76.7988	-18.3997
4	18109223	N	C	A	140	0.001	0.725957	62	37.2701	-74.6368	0.474342	78	81.1933	8.99413
4	18109282	N	A	T	128	0.001	0.648247	54	41.6752	-39.9683	0.702838	74	48.2402	-78.4361
4	18109329	N	A	T	103	0.001	0.448946	49	48.2736	11.4972	0.555593	54	52.6614	-13.8514
4	18109330	N	A	T	102	0.001	0.469367	49	50.4708	6.77546	0.547201	53	52.6627	-11.4585
4	18109331	N	A	T	103	0.001	0.459973	50	50.4695	9.10925	0.547201	53	52.6627	-11.4585
4	18109360	N	G	T	129	0.001	0.625083	64	52.648	-39.1983	0.430723	65	61.4356	21.0252
4	18109369	N	T	C	129	0.001	0.546906	64	63.6341	-13.7467	0.661646	65	48.2522	-53.0496
4	18109376	N	C	T	133	0.112782	0.519437	62	32.7722	-4.39445	0.654339	71	32.6158	-44.9403
4	18109398	N	A	G	138	0.001	0.579763	69	63.6275	-25.9306	0.652276	69	52.6414	-52.6355
4	18109450	N	C	A	131	0.001	0.58736	63	57.0438	-26.1	0.647157	68	52.6427	-49.9147
4	18109566	N	A	C	119	0.012605	0.441815	52	49.6585	13.8772	0.698653	67	36.437	-66.6857
4	18109569	N	T	A	119	0.001	0.425876	54	50.4641	18.7674	0.692436	65	43.8578	-64.7983
4	18109573	N	T	C	117	0.001	0.5	54	59.253	0	0.714429	63	39.466	-71.2796
4	18109586	N	T	C	123	0.001	0.454515	55	54.8573	11.4413	0.70602	68	43.8538	-73.4018
4	18109592	N	A	G	120	0.001	0.517253	58	61.4449	-4.46341	0.758237	62	32.8757	-87.6521
4	18109620	N	C	T	121	0.001	0.465494	58	59.2477	9.06499	0.698545	63	41.6632	-65.1296
4	18109636	N	T	A	125	0.001	0.491798	61	65.8354	2.21362	0.703261	64	41.6619	-68.002
4	18109649	N	T	C	119	0.001	0.454515	55	54.8573	11.4413	0.734531	64	37.2675	-80.5457
4	18109650	N	C	G	121	0.001	0.456111	57	57.0518	11.4253	0.718896	64	39.4647	-74.1965
4	18109702	N	A	T	124	0.001	0.442585	61	59.2437	16.1856	0.730312	63	37.2688	-77.5853
4	18109711	N	G	A	122	0.001	0.419301	62	57.0451	23.5922	0.733489	60	35.0756	-75.1101
4	18109712	N	T	C	123	0.001	0.419301	62	57.0451	23.5922	0.721459	61	37.2715	-71.7003
4	18109722	N	G	T	131	0.001	0.415328	65	59.2384	26.04	0.712263	66	41.6592	-73.7859
4	18109743	N	C	G	130	0.001	0.454515	66	65.8287	13.7296	0.765802	64	32.873	-93.7314
4	18109792	N	C	A	128	0.0703125	0.381257	66	32.7547	32.2822	0.762931	62	21.9336	-79.0312
4	18109799	N	A	G	124	0.001	0.424192	66	61.4342	23.4933	0.724288	58	35.0782	-69.2086
4	18109836	N	T	G	129	0.001	0.328244	67	48.2496	58.5946	0.693678	62	41.6646	-62.2709
4	18109839	N	A	T	128	0.001	0.656821	67	50.4468	-52.836	0.327754	61	43.8631	53.5213
4	18109849	N	G	A	132	0.001	0.47141	70	72.415	9.01761	0.693678	62	41.6646	-62.2709
4	18109904	N	T	G	138	0.001	0.632441	68	54.8399	-44.372	0.485705	70	74.6123	4.4516
4	18109933	N	T	A	130	0.001	0.703261	64	41.6619	-68.002	0.5	66	72.4204	0
4	18110011	N	T	A	114	0.0131579	0.756657	58	23.8509	-77.8179	0.55405	56	53.9438	-13.8274
4	18110060	N	G	T	109	0.001	0.763812	55	28.4906	-79.812	0.518531	54	57.0558	-4.46855
4	18110076	N	A	G	108	0.001	0.409776	61	54.8492	26.164	0.702263	47	30.6985	-49.6523
4	18110099	N	A	C	108	0.001	0.833556	60	21.8922	-116.999	0.625083	48	39.486	-29.3988
4	18110208	N	A	C	93	0.001	0.784504	51	24.1014	-81.2384	0.857381	42	13.1273	-89.6913
4	18110214	N	C	T	89	0.001	0.489789	49	52.668	2.21764	0.550033	40	39.4967	-9.18958
4	18110229	N	C	A	95	0.001	0.734851	49	28.4986	-61.7682	0.695783	46	30.6998	-46.7853
4	18110278	N	A	T	101	0.001	0.745618	55	30.6878	-73.1711	0.630522	46	37.2915	-29.5336
4	18110297	N	T	A	113	0.001	0.515635	64	68.0286	-4.45695	0.489789	49	52.668	2.21764
4	18110299	N	T	A	113	0.001	0.666778	63	46.0577	-53.2775	0.600067	50	43.8778	-23.9858
4	18110306	N	T	A	115	0.001	0.523092	65	68.0273	-6.73019	0.5	50	54.8639	0
4	18110329	N	G	T	120	0.001	0.704362	71	46.047	-75.9181	0.571476	49	46.0764	-16.384
4	18110360	N	C	T	112	0.001	0.677538	62	43.8618	-56.3181	0.520013	50	52.6667	-4.47446
4	18110367	N	G	T	118	0.001	0.701627	67	43.8551	-70.5211	0.529431	51	52.6654	-6.76825
4	18110371	N	A	C	114	0.001	0.545485	66	65.8287	-13.7296	0.5	48	52.6694	0
4	18110415	N	G	T	84	0.001	0.791861	48	21.9082	-78.9374	0.638982	36	28.5159	-24.7869
4	18110418	N	C	T	82	0.001	0.680972	47	32.8957	-43.6434	0.514295	35	37.3061	-2.2258
4	18110420	N	A	G	85	0.001	0.791861	48	21.9082	-78.9374	0.621703	37	30.7118	-21.9863
4	18110424	N	T	C	82	0.0182927	0.75875	45	23.0652	-62.866	0.6125	37	23.7219	-18.9101
4	18110431	N	A	G	87	0.001	0.702263	47	30.6985	-49.6523	0.550033	40	39.4967	-9.18958
4	18110452	N	C	T	85	0.001	0.651264	43	32.901	-32.5563	0.5	42	46.0857	0
4	18110503	N	T	C	108	0.001	0.750167	64	35.0702	-87.0551	0.727424	44	26.308	-53.3776
4	18110512	N	T	A	110	0.001	0.714429	63	39.466	-71.2796	0.680972	47	32.8957	-43.6434
4	18110517	N	T	A	107	0.001	0.693678	62	41.6646	-62.2709	0.644541	45	35.0956	-32.3735
4	18110526	N	C	T	110	0.0409091	0.595909	62	35.4787	-25.2046	0.457131	48	45.6844	9.12262
4	18110548	N	A	T	129	0.001	0.405734	69	61.4303	31.0279	0.616745	60	50.4561	-34.0581
4	18110601	N	T	A	146	0.001	0.443	79	76.7975	20.8026	0.641886	67	52.644	-47.21
4	18110608	N	G	T	146	0.001	0.454515	77	76.8002	16.0178	0.666778	69	50.4441	-58.3515
4	18110648	N	G	A	144	0.001	0.480506	77	81.1946	6.70859	0.716562	67	41.6579	-76.6964
4	18110736	N	T	C	128	0.001	0.539709	63	63.6355	-11.3834	0.76941	65	32.8717	-96.7855
4	18110775	N	T	A	133	0.001	0.378707	66	54.8426	39.0733	0.656821	67	50.4468	-52.836
4	18110811	N	A	C	138	0.001	0.5	68	74.6149	0	0.728724	70	41.6539	-85.4974
4	18110852	N	G	A	140	0.001	0.472955	74	76.8042	9.0052	0.666778	66	48.2509	-55.8145
4	18110855	N	C	T	137	0.001	0.781009	73	35.0582	-114.509	0.437458	64	61.4369	18.5804
4	18110866	N	T	G	146	0.001	0.76941	78	39.446	-116.143	0.441137	68	65.826	18.5211
4	18110877	N	C	A	141	0.001	0.626751	75	61.4222	-46.6134	0.378707	66	54.8426	39.0733
4	18110896	N	G	A	140	0.001	0.764883	68	35.0649	-99.1672	0.388815	72	61.4263	38.741
4	18110972	N	T	C	138	0.001	0.338876	59	43.8658	47.9763	0.633	79	63.6142	-51.7917
4	18110976	N	G	T	143	0.001	0.5	62	68.0313	0	0.765609	81	41.6392	-118.523
4	18110987	N	C	T	145	0.001	0.301455	63	41.6632	65.1296	0.670846	82	59.2157	-71.2783
4	18110994	N	C	A	141	0.001	0.677041	65	46.055	-58.8536	0.3815	76	63.6182	43.854
4	18111007	N	A	T	141	0.001	0.555593	63	61.4382	-16.16	0.756581	78	41.6432	-109.411
4	18111017	N	C	T	144	0.001	0.553882	65	63.6328	-16.1359	0.734334	79	46.0364	-99.3231
4	18111029	N	C	T	149	0.0100671	0.463522	69	69.3819	11.3488	0.659304	80	51.1874	-62.2427
4	18111031	N	T	C	145	0.001	0.333222	66	48.2509	55.8145	0.645667	79	61.4169	-57.3303
4	18111069	N	T	A	139	0.001	0.677041	65	46.055	-58.8536	0.459432	74	74.6069	13.6704
4	18111074	N	G	T	134	0.001	0.661398	62	46.059	-50.5129	0.416611	72	65.8207	28.3761
4	18111176	N	G	C	133	0.0225564	0.477265	68	62.1592	6.65051	0.706274	65	34.6171	-66.9956
4	18111202	N	A	G	151	0.001	0.482341	85	89.9728	6.69759	0.651616	66	50.4482	-50.1014
4	18111236	N	G	A	135	0.001	0.512508	80	85.5851	-4.44446	0.636455	55	43.8711	-37.1016
4	18111252	N	G	C	148	0.001	0.414577	82	74.5963	33.1631	0.636455	66	52.6454	-44.5219
4	18111323	N	C	T	141	0.001	0.477597	67	70.2218	6.72604	0.675793	74	52.6347	-66.4609
4	18111327	N	T	A	145	0.001	0.528591	70	72.415	-9.01761	0.720147	75	46.0417	-87.5375
4	18111330	N	G	T	139	0.001	0.803233	66	28.4759	-113.89	0.739886	73	41.6499	-94.3942
4	18111339	N	G	A	145	0.001	0.541695	72	72.4124	-13.6839	0.767302	73	37.2555	-107.653
4	18111347	N	A	C	135	0.001	0.515162	66	70.2232	-4.45506	0.753792	69	37.2608	-95.5091
4	18111386	N	A	T	154	0.001	0.3815	76	63.6182	43.854	0.64112	78	61.4182	-54.6291
4	18111445	N	T	A	142	0.001	0.680676	72	50.4401	-66.7322	0.47141	70	72.415	9.01761
4	18111522	N	G	T	148	0.001	0.605008	81	70.2032	-40.9474	0.37305	67	54.8412	41.7138
4	18111619	N	A	T	152	0.001	0.768472	82	41.6379	-121.576	0.828791	70	26.2733	-133.973
4	18111621	N	T	A	150	0.001	0.768472	82	41.6379	-121.576	0.80903	68	28.4732	-120.194
4	18111752	N	T	A	167	0.001	0.421634	83	76.7922	30.6085	0.583389	84	76.7908	-33.1054
4	18111768	N	G	C	152	0.001	0.428524	77	72.4057	25.7463	0.600067	75	65.8167	-35.9787
4	18111783	N	T	G	164	0.001	0.421634	83	76.7922	30.6085	0.605008	81	70.2032	-40.9474
4	18111859	N	A	T	164	0.001	0.849696	93	30.6371	-192.948	0.901676	71	15.2859	-177.948
4	18111987	N	A	G	145	0.001	0.838461	68	24.0788	-135.149	0.896368	77	17.4751	-189.407
4	18112001	N	A	G	137	0.001	0.812709	64	26.2813	-114.842	0.918087	73	13.086	-193.753
4	18112008	N	G	C	133	0.001	0.57382	61	57.0465	-21.1078	0.444407	72	70.2151	18.4685
4	18112115	N	G	A	142	0.001	0.636455	66	52.6454	-44.5219	0.5395	76	76.8015	-13.6575
4	18112116	N	A	C	143	0.001	0.646251	65	50.4495	-47.383	0.525658	78	81.1933	-8.99413
4	18112156	N	G	A	140	0.001	0.600067	65	57.0411	-31.1815	0.520013	75	79.0001	-6.7117
4	18112178	N	T	A	136	0.001	0.619798	71	59.2304	-41.4631	0.615462	65	54.8439	-36.4513
4	18112214	N	T	A	86	0.001	0.651264	43	32.901	-32.5563	0.651264	43	32.901	-32.5563
4	18112225	N	C	T	87	0.001	0.659197	44	32.8997	-35.2941	0.627992	43	35.0982	-27.0149
4	18112228	N	T	G	86	0.001	0.659197	44	32.8997	-35.2941	0.619127	42	35.0996	-24.3762
4	18112237	N	T	A	105	0.001	0.571476	49	46.0764	-16.384	0.553607	56	54.8559	-13.8274
4	18112240	N	C	T	109	0.001	0.600067	55	48.2656	-26.3844	0.5	54	59.253	0
4	18112245	N	A	G	117	0.001	0.611185	54	46.0697	-29.0558	0.539709	63	63.6355	-11.3834
4	18112292	N	A	T	140	0.001	0.538487	65	65.83	-11.3711	0.466644	75	76.8028	11.3197
4	18112348	N	C	A	142	0.001	0.776304	67	32.869	-102.921	0.600067	75	65.8167	-35.9787
4	18112360	N	C	T	148	0.001	0.676174	71	50.4415	-63.925	0.545485	77	76.8002	-16.0178
4	18112609	N	T	G	165	0.001	0.855659	83	26.256	-176.109	0.927114	82	13.074	-224.552
4	18112632	N	G	C	168	0.001	0.686872	83	57.0171	-79.9777	0.517659	85	89.9728	-6.69759
4	18112646	N	C	T	158	0.001	0.569667	79	74.6003	-25.7061	0.607667	79	68.0086	-41.0398
4	18112655	N	T	G	162	0.001	0.454515	77	76.8002	16.0178	0.600067	85	74.5923	-40.7758
4	18112731	N	T	G	181	0.001	0.623738	93	76.7788	-56.2838	0.625083	88	72.391	-53.8977
4	18112744	N	C	T	178	0.001	0.597891	92	81.1746	-43.0946	0.627992	86	70.1965	-54.0299
4	18112760	N	A	T	168	0.001	0.674535	86	61.4076	-76.6051	0.53661	82	83.3852	-13.6228
4	18112957	N	G	T	138	0.001	0.59161	71	63.6248	-30.9577	0.522403	67	70.2218	-6.72604
4	18112967	N	A	C	134	0.001	0.695783	69	46.0497	-70.1779	0.846385	65	21.8855	-133.172
4	18112990	N	G	T	133	0.001	0.602808	73	63.6222	-36.0626	0.600067	60	52.6534	-28.783
4	18113015	N	A	T	132	0.001	0.847454	72	24.0734	-148.115	0.916945	60	10.9061	-158.619
4	18113065	N	A	G	108	0.001	0.845058	58	19.6977	-118.231	0.700134	50	32.8917	-52.1728
4	18113077	N	A	G	108	0.001	0.666778	57	41.6712	-48.2034	0.666778	51	37.2848	-43.1294
4	18113090	N	A	T	108	0.001	0.678085	59	41.6686	-53.7827	0.673585	49	35.0902	-43.3752
4	18113116	N	C	T	98	0.001	0.736006	53	30.6905	-67.2047	0.733489	45	26.3067	-56.3326
4	18113271	N	G	C	78	0.001	0.684334	38	26.316	-36.0426	0.825217	40	15.3272	-75.4815
4	18113339	N	A	T	74	0.001	0.676588	34	24.1241	-30.6946	0.700134	40	26.3133	-41.7382
4	18113355	N	T	G	75	0.001	0.70602	34	21.9269	-36.7009	0.731862	41	24.1148	-50.898
4	18113561	N	A	G	79	0.001	0.820727	39	15.3286	-72.2881	0.72515	40	24.1161	-47.9483
4	18113742	N	C	A	106	0.001	0.61232	49	41.6819	-26.66	0.737	57	32.8823	-72.6418
4	18113945	N	A	T	127	0.001	0.754887	53	28.4932	-73.7467	0.66227	74	54.8319	-60.6597
4	18114001	N	C	A	118	0.001	0.586264	58	52.656	-23.705	0.700134	60	39.47	-62.6073
4	18114077	N	G	T	141	0.0851064	0.542222	70	31.9671	-10.9861	0.5608	71	56.6201	-18.2691
4	18114173	N	T	G	159	0.001	0.520562	73	76.8055	-6.71501	0.674535	86	61.4076	-76.6051
4	18114208	N	C	G	141	0.001	0.552274	67	65.8274	-16.1133	0.621703	74	61.4236	-43.9726
4	18114248	N	T	A	141	0.001	0.723834	76	46.0404	-90.4691	0.661646	65	48.2522	-53.0496
4	18114249	N	T	C	141	0.001	0.6185	76	63.6182	-43.854	0.492303	65	70.2245	2.21263
4	18114691	N	G	A	145	0.001	0.44591	74	72.4097	18.4444	0.647986	71	54.8359	-52.4469
4	18114729	N	A	T	142	0.001	0.59097	66	59.237	-28.5607	0.723834	76	46.0404	-90.4691
4	18114763	N	C	A	155	0.001	0.65288	72	54.8346	-55.1699	0.421634	83	76.7922	30.6085
4	18114893	N	T	C	150	0.001	0.553882	65	63.6328	-16.1359	0.647157	85	65.8034	-62.3934
4	18114969	N	T	C	163	0.001	0.639437	61	48.2576	-42.1538	0.686399	102	70.1751	-97.9986
4	18115061	N	C	T	175	0.0257143	0.625567	78	55.6671	-45.9388	0.505357	97	88.1245	-2.19724
4	18115205	N	A	C	141	0.001	0.686399	51	35.0876	-48.9993	0.466644	90	92.1634	13.5836
4	18115287	N	G	A	175	0.001	0.777963	81	39.442	-125.353	0.744844	94	52.608	-124.581
4	18115299	N	C	T	176	0.001	0.474983	80	83.3878	8.98898	0.687625	96	65.7887	-92.9358
4	18115314	N	G	C	164	0.001	0.380202	71	59.2304	41.4631	0.602219	93	81.1733	-45.6564
4	18115329	N	G	T	171	0.001	0.865108	74	21.8735	-162.623	0.732114	97	56.9985	-120.573
4	18115434	N	G	T	170	0.001	0.898817	69	15.2885	-171.202	0.663475	101	74.5709	-83.4911
4	18115501	N	C	G	168	0.001	0.883373	77	19.6723	-180.838	0.692436	91	61.4009	-90.7177
4	18115586	N	C	T	158	0.001	0.812709	64	26.2813	-114.842	0.627745	94	76.7775	-58.9294
4	18115611	N	G	A	167	0.001	0.824541	74	28.4652	-139.266	0.634498	93	74.5816	-61.7344
4	18115623	N	C	T	153	0.001	0.838461	68	24.0788	-135.149	0.647157	85	65.8034	-62.3934
4	18115637	N	A	G	139	0.001	0.833556	60	21.8922	-116.999	0.645667	79	61.4169	-57.3303
4	18115649	N	G	A	124	0.001	0.842334	57	19.699	-114.988	0.701627	67	43.8551	-70.5211
4	18115668	N	A	C	124	0.001	0.839512	56	19.7003	-111.752	0.720735	68	41.6566	-79.6188
4	18115677	N	G	T	128	0.001	0.907679	54	10.9141	-138.22	0.729883	74	43.8458	-90.9294
4	18115695	N	A	G	126	0.001	0.777963	54	26.2947	-83.5684	0.513898	72	76.8068	-4.45001
4	18115746	N	G	T	99	0.001	0.783973	37	17.5284	-58.8009	0.51614	62	65.834	-4.45898
4	18115766	N	C	T	95	0.001	0.764883	34	17.5324	-49.5836	0.524607	61	63.6382	-6.73929
4	18115780	N	A	C	97	0.001	0.636455	33	26.3227	-22.2609	0.734531	64	37.2675	-80.5457
4	18116032	N	T	A	53	0.001	0.625083	24	19.743	-14.6994	0.551759	29	28.5252	-6.90258
4	18116557	N	T	A	69	0.001	0.571476	35	32.9117	-11.7029	0.558863	34	32.913	-9.26057
4	18116583	N	C	A	65	0.001	0.485705	35	37.3061	2.2258	0.600067	30	26.3267	-14.3915
4	18116652	N	T	C	68	0.001	0.742097	31	17.5364	-40.5301	0.567613	37	35.1062	-11.6639
4	18117446	N	T	A	89	0.001	0.869812	46	13.122	-102.852	0.721078	43	26.3093	-50.4397
4	18117519	N	A	C	106	0.001	0.823745	51	19.707	-95.6775	0.581873	55	50.4628	-21.2544
4	18117551	N	T	A	119	0.001	0.772909	66	32.8703	-99.8488	0.566082	53	50.4655	-16.3078
4	18117597	N	C	G	126	0.001	0.817113	71	28.4692	-129.702	0.509097	55	59.2517	-2.21541
4	18117625	N	A	G	126	0.001	0.840807	69	24.0774	-138.382	0.526333	57	59.249	-6.74965
4	18117638	N	T	A	129	0.001	0.824541	74	28.4652	-139.266	0.545485	55	54.8573	-11.4413
4	18117683	N	A	G	130	0.001	0.829167	76	28.4626	-145.672	0.685309	54	37.2808	-51.5313
4	18117711	N	T	A	127	0.001	0.845301	71	24.0748	-144.865	0.714429	56	35.0809	-63.3597
4	18117717	N	T	A	123	0.001	0.83099	65	24.0828	-125.483	0.672529	58	41.6699	-50.9847
4	18117754	N	C	T	134	0.011194	0.802273	70	29.7124	-119.268	0.651936	64	40.4856	-46.8787
4	18117771	N	A	T	149	0.001	0.91053	78	15.2765	-201.65	0.788925	71	32.8637	-115.293
4	18117790	N	T	C	151	0.001	0.9345	76	10.8848	-213.499	0.786858	75	35.0556	-120.702
4	18117799	N	C	T	145	0.001	0.66208	71	52.6387	-58.123	0.675793	74	52.6347	-66.4609
4	18117905	N	T	C	139	0.001	0.945503	73	8.69154	-213.009	0.818394	66	26.2787	-121.192
4	18117967	N	T	A	147	0.001	0.6185	76	63.6182	-43.854	0.647986	71	54.8359	-52.4469
4	18117974	N	A	G	136	0.001	0.808425	73	30.6638	-128.711	0.698545	63	41.6632	-65.1296
4	18117995	N	C	A	144	0.001	0.814496	70	28.4706	-126.526	0.729883	74	43.8458	-90.9294
4	18118000	N	T	A	144	0.001	0.819658	72	28.4679	-132.884	0.736269	72	41.6512	-91.4185
4	18118050	N	A	G	147	0.001	0.582333	79	72.403	-30.7129	0.661873	68	50.4455	-55.5863
4	18118067	N	C	A	142	0.001	0.621703	74	61.4236	-43.9726	0.750167	68	37.2621	-92.4961
4	18118110	N	G	C	128	0.001	0.67199	64	46.0564	-56.0579	0.718896	64	39.4647	-74.1965
4	18118111	N	C	T	127	0.001	0.909364	66	13.0953	-169.934	0.705055	61	39.4687	-65.4845
4	18118144	N	T	A	138	0.001	0.597468	77	68.0113	-35.8992	0.705055	61	39.4687	-65.4845
4	18118147	N	C	T	145	0.0103448	0.820407	78	23.9055	-139.425	0.77805	67	32.031	-102.921
4	18118160	N	G	A	138	0.001	0.613409	75	63.6195	-41.2398	0.666778	63	46.0577	-53.2775
4	18118211	N	G	A	161	0.001	0.647826	88	67.9966	-64.9255	0.753594	73	39.4527	-100.95
4	18118232	N	C	T	165	0.001	0.651787	89	67.9953	-67.6466	0.750167	76	41.6459	-103.378
4	18118237	N	G	A	161	0.00931677	0.547918	85	74.6682	-18.1549	0.658888	76	56.1808	-60.4436
4	18118238	N	A	G	165	0.001	0.865412	89	26.248	-195.806	0.671167	76	54.8292	-66.2048
4	18118247	N	A	T	160	0.001	0.674815	83	59.2143	-74.069	0.753416	77	41.6446	-106.39
4	18118269	N	C	A	148	0.001	0.666778	75	54.8306	-63.4256	0.712471	73	46.0444	-81.7057
4	18118279	N	G	T	143	0.001	0.770451	74	37.2541	-110.71	0.550758	69	68.0219	-16.0919
4	18118367	N	T	G	127	0.0354331	0.719599	64	32.3245	-70.1992	0.709999	63	28.0056	-63.5247
4	18118372	N	A	T	127	0.001	0.709817	62	39.4673	-68.3755	0.723226	65	39.4633	-77.1255
4	18118378	N	A	G	127	0.001	0.733489	60	35.0756	-75.1101	0.731498	67	39.4607	-83.0186
4	18118439	N	T	A	152	0.001	0.764065	72	37.2568	-104.604	0.675117	80	57.0211	-71.5329
4	18118460	N	C	A	126	0.001	0.937792	64	8.70353	-181.842	0.725957	62	37.2701	-74.6368
4	18118484	N	C	T	127	0.001	0.746196	63	35.0716	-84.0522	0.640719	64	50.4508	-44.6815
4	18118560	N	A	G	139	0.001	0.811802	69	28.4719	-123.356	0.685838	70	48.2456	-67.0203
4	18118586	N	C	G	127	0.001	0.843086	70	24.0761	-141.621	0.737	57	32.8823	-72.6418
4	18118626	N	A	G	127	0.001	0.867892	68	19.6843	-150.976	0.762887	59	30.6824	-85.2492
4	18118674	N	G	A	101	0.001	0.740901	54	30.6891	-70.1814	0.468064	47	48.2763	6.78329
4	18118708	N	A	G	90	0.001	0.708472	48	30.6971	-52.5375	0.666778	42	30.7051	-35.5183
4	18118710	N	T	G	88	0.001	0.695783	46	30.6998	-46.7853	0.666778	42	30.7051	-35.5183
4	18118722	N	A	G	81	0.001	0.733489	45	26.3067	-56.3326	0.666778	36	26.3187	-30.4443
4	18118725	N	C	T	87	0.001	0.744844	47	26.304	-62.2902	0.775184	40	19.7217	-61.1376
4	18118742	N	T	C	90	0.0166667	0.696081	49	31.8634	-49.3113	0.550568	41	32.0347	-9.00861
4	18118802	N	A	C	91	0.001	0.844674	45	15.3205	-91.5969	0.717536	46	28.5026	-52.9372
4	18118827	N	G	C	83	0.001	0.642953	42	32.9024	-29.8435	0.390171	41	35.1009	21.7668
4	18118870	N	A	T	74	0.001	0.432387	37	35.1062	11.6639	0.621703	37	30.7118	-21.9863
4	18119372	N	T	C	99	0.001	0.912556	57	10.9101	-148.404	0.690603	42	28.5079	-41.4075
4	18119382	N	A	T	99	0.001	0.89117	55	13.11	-132.82	0.704682	44	28.5052	-47.1342
4	18119406	N	C	A	113	0.001	0.666778	66	48.2509	-55.8145	0.553227	47	46.079	-11.519
4	18119427	N	G	A	114	0.001	0.701627	67	43.8551	-70.5211	0.766135	47	24.1068	-68.9396
4	18119438	N	T	C	118	0.001	0.637773	69	54.8386	-47.0474	0.61232	49	41.6819	-26.66
4	18119547	N	A	T	124	0.001	0.705055	61	39.4687	-65.4845	0.730312	63	37.2688	-77.5853
4	18119548	N	T	A	125	0.001	0.700134	60	39.47	-62.6073	0.738621	65	37.2661	-83.5173
4	18119589	N	A	G	139	0.001	0.59161	71	63.6248	-30.9577	0.441137	68	65.826	18.5211
4	18119632	N	T	A	137	0.001	0.513898	72	76.8068	-4.45001	0.615462	65	54.8439	-36.4513
4	18119643	N	A	G	141	0.001	0.636455	77	61.4196	-51.9422	0.484365	64	68.0286	4.45695
4	18119651	N	A	G	144	0.001	0.493502	77	83.3919	2.21019	0.612015	67	57.0385	-36.3452
4	18119668	N	G	A	134	0.001	0.935355	77	10.8834	-216.947	0.701889	57	37.2768	-60.0867
4	18119685	N	C	A	123	0.001	0.826305	69	26.2747	-130.768	0.944741	54	6.51965	-157.154
4	18119703	N	A	G	62	0.001	0.625083	40	32.905	-24.499	0.727424	22	13.154	-26.6888
4	18119778	N	T	C	93	0.001	0.647157	51	39.482	-37.4361	0.476175	42	43.8885	4.48973
4	18119820	N	A	T	75	0.001	0.636455	44	35.0969	-29.6812	0.677538	31	21.9309	-28.159
4	18119846	N	C	T	70	0.0214286	0.644958	43	26.0813	-29.2122	0.781863	27	12.4064	-41.7842
4	18120451	N	T	C	40	0.001	0.5	24	26.3347	0	0.687625	16	10.9648	-15.4893
4	18120456	N	G	A	39	0.001	0.5	24	26.3347	0	0.666778	15	10.9661	-12.6851
4	18120848	N	C	T	103	0.001	0.89388	47	10.9234	-114.598	0.803774	56	24.0948	-96.8521
4	18120902	N	A	C	110	0.001	0.822437	45	17.5178	-83.9821	0.83099	65	24.0828	-125.483
4	18121031	N	G	A	71	0.001	0.684334	38	26.316	-36.0426	0.545485	33	32.9144	-6.86478
4	18121044	N	T	G	77	0.001	0.648748	37	28.5146	-27.4897	0.700134	40	26.3133	-41.7382
4	18121095	N	T	C	112	0.001	0.629716	54	43.8725	-34.4326	0.758793	58	30.6838	-82.2127
4	18121163	N	G	A	69	0.001	0.970011	33	2.15321	-104.899	0.666778	36	26.3187	-30.4443
4	18121169	N	T	C	71	0.001	0.906521	32	6.54899	-81.577	0.692436	39	26.3147	-38.879
4	18121170	N	C	T	67	0.001	0.531271	32	32.9157	-4.51953	0.685838	35	24.1228	-33.5101
4	18121171	N	T	A	73	0.001	0.545485	33	32.9144	-6.86478	0.72515	40	24.1161	-47.9483
4	18121400	N	A	C	42	0.001	0.56004	25	24.1361	-6.95255	0.764883	17	8.76622	-24.7918
4	18121476	N	T	G	75	0.001	0.76941	52	26.2973	-77.4284	0.782797	23	10.9554	-36.3637
4	18121526	N	T	A	104	0.001	0.524607	61	63.6382	-6.73929	0.604721	43	37.2955	-21.6727
4	18121552	N	A	G	118	0.001	0.578177	64	59.2397	-23.5412	0.648247	54	41.6752	-39.9683
4	18121563	N	G	A	78	0.001	0.738254	42	24.1135	-53.8655	0.638982	36	28.5159	-24.7869
4	18121593	N	C	A	116	0.001	0.590224	61	54.8492	-26.164	0.636455	55	43.8711	-37.1016
4	18121600	N	T	A	119	0.001	0.822796	62	24.0868	-115.874	0.807222	57	24.0934	-100.003
4	18121604	N	A	T	117	0.0128205	0.60087	61	44.798	-28.3612	0.626087	56	45.1803	-34.2985
4	18121605	N	T	A	94	0.001	0.640093	50	39.4834	-34.734	0.545485	44	43.8858	-9.15305
4	18121606	N	T	A	93	0.001	0.833556	48	17.5138	-93.5994	0.689015	45	30.7011	-43.9372
4	18121607	N	T	A	117	0.001	0.666778	60	43.8645	-50.7404	0.543889	57	57.0518	-11.4253
4	18121608	N	T	A	118	0.001	0.83629	61	21.8909	-120.221	0.807222	57	24.0934	-100.003
4	18121615	N	A	C	114	0.001	0.803481	61	26.2853	-105.371	0.811529	53	21.9016	-94.646
4	18121623	N	T	A	121	0.001	0.758237	62	32.8757	-87.6521	0.796808	59	26.288	-99.0964
4	18121665	N	T	C	108	0.001	0.639437	61	48.2576	-42.1538	0.63839	47	37.2901	-32.207
4	18121700	N	T	A	112	0.001	0.59097	66	59.237	-28.5607	0.587015	46	41.6859	-18.9762
4	18121728	N	T	A	120	0.001	0.750167	68	37.2621	-92.4961	0.692436	52	35.0862	-51.8387
4	18121735	N	T	A	120	0.001	0.8002	65	28.4772	-110.749	0.872976	55	15.3072	-124.404
4	18121744	N	A	T	123	0.001	0.825614	63	24.0854	-119.071	0.850234	60	19.695	-124.736
4	18121804	N	C	T	131	0.001	0.796808	59	26.288	-99.0964	0.625083	72	59.229	-44.0981
4	18121814	N	T	A	137	0.001	0.822796	62	24.0868	-115.874	0.813543	75	30.6611	-135.039
4	18121830	N	G	A	90	0.001	0.717536	46	28.5026	-52.9372	0.704682	44	28.5052	-47.1342
4	18121833	N	A	T	127	0.001	0.773768	53	26.296	-80.4928	0.811018	74	30.6624	-131.871
4	18121840	N	T	C	132	0.001	0.766845	60	30.6811	-88.2961	0.819658	72	28.4679	-132.884
4	18121862	N	G	C	128	0.001	0.732298	56	32.8837	-69.6754	0.750167	72	39.454	-97.937
4	18121915	N	T	G	124	0.001	0.762887	59	30.6824	-85.2492	0.76941	65	32.8717	-96.7855
4	18121924	N	C	T	127	0.001	0.787077	61	28.4826	-98.2642	0.757748	66	35.0676	-93.0918
4	18121970	N	A	G	131	0.001	0.788654	52	24.1001	-84.3413	0.785	79	37.2474	-126.114
4	18121994	N	C	G	124	0.001	0.775694	49	24.1041	-75.0653	0.760174	75	39.45	-107.002
4	18122018	N	C	T	129	0.001	0.775694	49	24.1041	-75.0653	0.862742	80	24.0628	-174.279
4	18122050	N	T	A	128	0.001	0.600067	50	43.8778	-23.9858	0.743752	78	43.8404	-102.82
4	18122051	N	C	G	131	0.001	0.792648	53	24.0988	-87.4546	0.576974	78	72.4044	-28.2202
4	18122080	N	C	T	127	0.001	0.791861	48	21.9082	-78.9374	0.810334	79	32.853	-140.387
4	18122091	N	T	A	60	0.001	0.642953	28	21.9349	-19.8957	0.5	32	35.1129	0
4	18122095	N	A	G	126	0.0119048	0.773017	49	17.4219	-70.5036	0.794564	77	33.9285	-126.923
4	18122111	N	A	C	141	0.001	0.593283	59	52.6547	-26.2324	0.756269	82	43.8351	-114.852
4	18122126	N	C	T	138	0.001	0.672843	55	39.4767	-48.4481	0.72304	83	50.4254	-98.3863
4	18122161	N	A	C	147	0.001	0.924526	66	10.8981	-179.127	0.852087	81	26.2587	-169.575
4	18122192	N	G	A	145	0.001	0.552274	67	65.8274	-16.1133	0.76941	78	39.446	-116.143
4	18122256	N	A	C	100	0.001	0.773768	53	26.296	-80.4928	0.553227	47	46.079	-11.519
4	18122278	N	A	C	91	0.001	0.796116	49	21.9069	-82.0591	0.452349	42	41.6913	9.17043
4	18122285	N	T	C	91	0.001	0.340319	47	35.0929	37.8304	0.772909	44	21.9136	-66.5659
4	18122315	N	G	A	82	0.001	0.87525	40	10.9328	-91.2269	0.523825	42	43.8885	-4.48973
4	18122350	N	A	G	78	0.001	0.811018	37	15.3312	-65.9357	0.414577	41	37.2981	16.5816
4	18122363	N	C	T	79	0.001	0.486477	37	39.5007	2.22426	0.785905	42	19.719	-67.313
4	18122382	N	C	T	78	0.001	0.435855	39	37.3008	11.6289	0.795069	39	17.5258	-65.0221
4	18122383	N	T	A	78	0.001	0.872043	39	10.9341	-87.9141	0.461513	39	39.498	6.82268
4	18122387	N	C	T	78	0.001	0.5	36	39.502	0	0.80973	42	17.5218	-74.4515
4	18122412	N	G	A	69	0.0434783	0.809231	31	8.24126	-49.4073	0.625364	38	24.2142	-21.4719
4	18122439	N	G	T	71	0.001	0.432387	37	35.1062	11.6639	0.735451	34	19.7297	-42.9909
4	18122452	N	C	A	73	0.001	0.314162	35	24.1228	33.5101	0.763334	38	19.7243	-55.0203
4	18122507	N	C	T	97	0.001	0.952683	42	4.33843	-125.638	0.509097	55	59.2517	-2.21541
4	18122528	N	C	T	101	0.001	0.8002	50	21.9055	-85.1912	0.450948	51	50.4682	11.4771
4	18122534	N	A	C	112	0.147321	0.914734	54	-0.786903	-87.7592	0.469394	58	38.588	6.59167
4	18122546	N	G	T	105	0.001	0.882608	51	13.1153	-119.447	0.5	54	59.253	0
4	18122573	N	G	A	102	0.001	0.840227	50	17.5111	-100.053	0.519244	52	54.8613	-4.47139
4	18122581	N	T	C	107	0.0280374	0.385576	49	39.8982	26.66	0.627427	58	33.5408	-33.2619
4	18122589	N	T	A	95	0.001	0.761044	46	24.1081	-65.896	0.796116	49	21.9069	-82.0591
4	18122676	N	C	A	125	0.001	0.433289	60	57.0478	18.6477	0.707831	65	41.6606	-70.8875
4	18122756	N	C	T	142	0.001	0.767302	73	37.2555	-107.653	0.507251	69	74.6136	-2.21172
4	18122819	N	T	C	165	0.001	0.695252	82	54.8213	-83.137	0.735097	83	48.2282	-104.759
4	18122919	N	C	A	159	0.001	0.76208	84	43.8325	-120.916	0.826885	75	28.4639	-142.466
4	18122991	N	C	T	136	0.001	0.916945	60	10.9061	-158.619	0.7765	76	37.2514	-116.849
4	18122998	N	T	A	137	0.001	0.682662	63	43.8605	-59.1302	0.459432	74	74.6069	13.6704
4	18123012	N	G	T	122	0.001	0.912556	57	10.9101	-148.404	0.8002	65	28.4772	-110.749
4	18123028	N	T	G	111	0.001	0.852087	54	17.5058	-113.05	0.561444	57	54.8546	-16.2424
4	18123034	N	T	A	106	0.001	0.882608	51	13.1153	-119.447	0.581873	55	50.4628	-21.2544
4	18123071	N	G	T	90	0.001	0.727424	44	26.308	-53.3776	0.478246	46	48.2776	4.48144
4	18123111	N	T	A	78	0.001	0.897701	39	8.73688	-96.3864	0.718094	39	24.1175	-45.0176
4	18123115	N	T	A	70	0.001	0.80576	36	15.3326	-62.7781	0.470569	34	35.1102	4.51217
4	18123118	N	T	C	68	0.001	0.77161	35	17.5311	-52.6395	0.484838	33	35.1116	2.22753
4	18124080	N	C	T	72	0.001	0.674535	43	30.7038	-38.3026	0.896816	29	6.55299	-71.4482
4	18124087	N	T	G	76	0.001	0.608768	46	39.4887	-24.1636	0.433289	30	28.5239	9.32383
4	18124097	N	T	C	91	0.001	0.481469	54	57.0558	4.46855	0.621703	37	30.7118	-21.9863
4	18124154	N	T	C	116	0.001	0.646251	65	50.4495	-47.383	0.784504	51	24.1014	-81.2384
4	18124170	N	A	T	117	0.001	0.677041	65	46.055	-58.8536	0.76941	52	26.2973	-77.4284
4	18124196	N	G	C	116	0.001	0.907964	65	13.0967	-166.542	0.784504	51	24.1014	-81.2384
4	18124216	N	A	T	126	0.001	0.80576	72	30.6651	-125.556	0.70384	54	35.0836	-57.5679
4	18124243	N	C	T	139	0.001	0.886334	79	19.6696	-187.515	0.766845	60	30.6811	-88.2961
4	18124244	N	T	C	140	0.001	0.873667	79	21.8669	-179.139	0.787077	61	28.4826	-98.2642
4	18124245	N	C	T	139	0.0107914	0.822852	78	29.6348	-144.576	0.684672	61	34.0875	-55.7185
4	18124254	N	C	T	136	0.001	0.857381	77	24.0668	-164.434	0.779848	59	28.4852	-92.0741
4	18124258	N	T	A	147	0.001	0.710984	83	52.6227	-92.1337	0.5	64	70.2258	0
4	18124269	N	G	T	139	0.001	0.861	79	24.0641	-170.993	0.716811	60	37.2728	-68.7766
4	18124274	N	T	A	69	0.001	0.621703	37	30.7118	-21.9863	0.5	32	35.1129	0
4	18124279	N	C	G	68	0.001	0.685838	35	24.1228	-33.5101	0.484838	33	35.1116	2.22753
4	18124312	N	A	G	137	0.001	0.487797	82	87.7796	4.44324	0.600067	55	48.2656	-26.3844
4	18124324	N	C	T	140	0.001	0.787692	80	37.2461	-129.216	0.750167	60	32.8783	-81.6142
4	18124391	N	C	A	134	0.001	0.791239	67	30.6718	-109.889	0.746433	67	37.2635	-89.4929
4	18124398	N	A	T	142	0.001	0.73929	69	39.458	-88.9556	0.726178	73	43.8471	-87.9811
4	18124470	N	A	G	147	0.001	0.679607	78	54.8266	-71.8014	0.521754	69	72.4164	-6.72215
4	18124476	N	T	C	152	0.001	0.869294	84	24.0574	-187.46	0.764883	68	35.0649	-99.1672
4	18124522	N	G	A	134	0.001	0.80576	72	30.6651	-125.556	0.709817	62	39.4673	-68.3755
4	18124554	N	C	T	149	0.001	0.8002	75	32.8583	-127.787	0.716361	74	46.043	-84.6162
4	18124579	N	A	T	172	0.001	0.744065	82	46.0323	-108.26	0.444407	90	87.7689	23.0857
4	18124605	N	A	G	171	0.001	0.835667	79	28.4586	-155.321	0.663152	92	67.9912	-75.8806
4	18124620	N	T	A	173	0.001	0.829488	82	30.6518	-157.371	0.692436	91	61.4009	-90.7177
4	18124625	N	A	T	172	0.001	0.810334	79	32.853	-140.387	0.731337	93	54.8066	-115.139
4	18124815	N	A	T	163	0.001	0.849548	73	24.0721	-151.369	0.789082	90	41.6272	-146.246
4	18124825	N	G	A	161	0.001	0.853569	75	24.0694	-157.893	0.802527	86	37.2381	-147.965
4	18124850	N	C	T	168	0.001	0.873667	79	21.8669	-179.139	0.797952	89	39.4314	-150.21
4	18124862	N	G	T	161	0.001	0.883373	77	19.6723	-180.838	0.750167	84	46.0297	-114.26
4	18124895	N	G	C	160	0.001	0.726178	73	43.8471	-87.9811	0.724288	87	52.6174	-103.813
4	18124914	N	T	A	150	0.001	0.633422	60	48.2589	-39.4743	0.488881	90	96.5579	4.43889
4	18124919	N	A	G	141	0.001	0.86465	59	17.4991	-129.44	0.768472	82	41.6379	-121.576
4	18124952	N	C	A	139	0.001	0.854782	55	17.5044	-116.316	0.773992	84	41.6352	-127.703
4	18124953	N	A	C	137	0.001	0.346051	52	39.4807	40.1594	0.600067	85	74.5923	-40.7758
4	18124954	N	G	A	132	0.001	0.804124	51	21.9042	-88.3334	0.691486	81	54.8226	-80.2862
4	18124962	N	G	C	134	0.0447761	0.850794	50	14.5473	-100.053	0.680556	84	36.0325	-68.4759
4	18124963	N	C	T	133	0.001	0.823745	51	19.707	-95.6775	0.683049	82	57.0185	-77.1513
4	18124972	N	A	T	148	0.001	0.836588	55	19.7017	-108.522	0.720577	93	57.0038	-108.798
4	18124979	N	A	C	146	0.001	0.84929	53	17.5071	-109.791	0.742097	93	52.6093	-121.59
4	18125008	N	C	T	136	0.001	0.862987	51	15.3125	-111.204	0.729565	85	50.4228	-104.273
4	18125023	N	A	G	143	0.0104895	0.65018	57	43.1445	-42.501	0.399291	86	66.2131	40.347
4	18125044	N	T	A	135	0.001	0.859889	57	17.5018	-122.867	0.718094	78	48.2349	-90.0353
4	18125076	N	T	C	143	0.001	0.666778	60	43.8645	-50.7404	0.445747	83	81.1866	20.7529
4	18125130	N	C	T	149	0.001	0.793847	63	28.4799	-104.49	0.732713	86	50.4215	-107.23
4	18125265	N	A	C	139	0.0107914	0.871545	61	16.6969	-136.034	0.794341	78	28.0798	-125.215
4	18125277	N	G	C	129	0.0116279	0.868262	52	14.5712	-114.495	0.76523	77	32.2977	-108.588
4	18125334	N	A	C	135	0.001	0.852694	61	19.6937	-127.997	0.811018	74	30.6624	-131.871
4	18125400	N	A	G	157	0.001	0.792403	77	35.0529	-126.923	0.812709	80	32.8517	-143.552
4	18125409	N	T	G	155	0.001	0.783973	74	35.0569	-117.602	0.815025	81	32.8503	-146.723
4	18125583	N	A	T	164	0.001	0.729883	74	43.8458	-90.9294	0.399933	90	78.98	43.1744
4	18125631	N	C	T	167	0.001	0.971329	69	4.30242	-220.369	0.745061	98	54.7999	-130.021
4	18125636	N	A	G	163	0.001	0.641886	67	52.644	-47.21	0.406187	96	85.5637	42.9451
4	18125661	N	T	A	162	0.001	0.380202	71	59.2304	41.4631	0.648451	91	70.1898	-67.4579
4	18125736	N	C	T	160	0.001	0.807898	78	32.8543	-137.228	0.390171	82	70.2018	43.5336
4	18125745	N	T	C	158	0.001	0.787692	80	37.2461	-129.216	0.397367	78	68.0099	38.4611
4	18125748	N	G	A	158	0.001	0.392333	79	68.0086	41.0398	0.633	79	63.6142	-51.7917
4	18125777	N	C	T	166	0.001	0.924334	79	13.078	-214.267	0.643774	87	67.9979	-62.2168
4	18125880	N	T	C	135	0.001	0.372797	59	48.2603	36.8141	0.6975	76	50.4348	-78.0873
4	18125895	N	T	G	133	0.001	0.396157	53	46.071	26.4692	0.662609	80	59.2184	-65.7333
4	18125945	N	T	C	129	0.001	0.92185	51	8.72087	-137.14	0.76941	78	39.446	-116.143
4	18125987	N	G	A	123	0.001	0.714429	49	30.6958	-55.4397	0.527045	74	76.8042	-9.0052
4	18126052	N	C	T	133	0.001	0.666778	51	37.2848	-43.1294	0.42678	82	76.7935	28.1291
4	18126059	N	T	C	144	0.001	0.896816	58	13.106	-142.896	0.837434	86	30.6464	-170.246
4	18126064	N	G	C	150	0.001	0.838936	62	21.8896	-123.45	0.818394	88	35.0382	-161.59
4	18126070	N	G	A	146	0.001	0.705055	61	39.4687	-65.4845	0.470569	85	87.7756	11.2804
4	18126072	N	A	C	148	0.001	0.83629	61	21.8909	-120.221	0.689782	87	59.209	-85.3445
4	18126084	N	A	T	151	0.001	0.682662	63	43.8605	-59.1302	0.431773	88	83.3772	28.0082
4	18126085	N	T	A	155	0.001	0.86178	65	19.6883	-141.098	0.711252	90	57.0078	-100.053
4	18126093	N	C	A	163	0.0736196	0.942177	68	-1.13124	-148.332	0.789116	95	32.1562	-138.592
4	18126110	N	T	G	141	0.001	0.742097	62	35.0729	-81.0602	0.531667	79	81.192	-11.3028
4	18126116	N	G	A	144	0.001	0.919635	62	10.9034	-165.443	0.805082	82	35.0462	-142.593
4	18126121	N	A	G	142	0.0316901	0.889768	59	12.8609	-137.689	0.793842	83	22.1291	-124.471
4	18126123	N	T	G	144	0.001	0.745927	59	32.8797	-78.6117	0.482341	85	89.9728	6.69759
4	18126127	N	T	C	144	0.001	0.716811	60	37.2728	-68.7766	0.488087	84	89.9742	4.44206
4	18126136	N	G	T	138	0.0326087	0.916667	57	0.994228	-129.458	0.733586	81	44.7784	-98.8417
4	18126146	N	T	G	140	0.001	0.716811	60	37.2728	-68.7766	0.42495	80	74.5989	28.1735
4	18126147	N	T	G	136	0.001	0.852694	61	19.6937	-127.997	0.640093	75	59.225	-52.1011
4	18126151	N	G	A	140	0.001	0.705055	61	39.4687	-65.4845	0.417667	79	72.403	30.7129
4	18126158	N	T	G	137	0.001	0.728966	59	35.0769	-72.153	0.423026	78	72.4044	28.2202
4	18126163	N	T	G	138	0.001	0.742097	62	35.0729	-81.0602	0.447333	76	74.6043	18.4215
4	18126175	N	A	T	148	0.001	0.910722	67	13.094	-173.328	0.666778	81	59.217	-68.4996
4	18126190	N	C	A	142	0.001	0.907964	65	13.0967	-166.542	0.792403	77	35.0529	-126.923
4	18126195	N	A	T	138	0.001	0.887355	62	15.2979	-147.702	0.6975	76	50.4348	-78.0873
4	18126203	N	A	T	139	0.001	0.80973	63	26.2827	-111.677	0.763334	76	39.4487	-110.041
4	18126206	N	C	T	131	0.001	0.776046	58	28.4866	-88.9932	0.616516	73	61.4249	-41.3483
4	18126238	N	A	T	131	0.001	0.700134	60	39.47	-62.6073	0.436577	71	68.0193	20.9189
4	18126245	N	C	A	117	0.001	0.89117	55	13.11	-132.82	0.725957	62	37.2701	-74.6368
4	18126247	N	A	G	120	0.001	0.719445	57	35.0796	-66.2773	0.396757	63	54.8466	31.2658
4	18126255	N	G	T	115	0.001	0.909364	55	10.9128	-141.611	0.700134	60	39.47	-62.6073
4	18126257	N	A	T	118	0.001	0.893119	56	13.1087	-136.174	0.725957	62	37.2701	-74.6368
4	18126263	N	G	A	119	0.001	0.881611	59	15.3019	-137.689	0.683456	60	41.6672	-56.5969
4	18126277	N	G	T	119	0.001	0.914069	58	10.9088	-151.806	0.705055	61	39.4687	-65.4845
4	18126295	N	T	C	129	0.001	0.938754	65	8.70221	-185.298	0.734531	64	37.2675	-80.5457
4	18126304	N	G	A	124	0.001	0.934716	61	8.70753	-171.488	0.714429	63	39.466	-71.2796
4	18126308	N	T	C	131	0.0229008	0.867232	67	10.2234	-136.316	0.738066	64	35.3836	-80.5457
4	18126318	N	T	C	108	0.001	0.910988	56	10.9114	-145.006	0.653949	52	39.4807	-40.1594
4	18126324	N	A	G	106	0.001	0.92621	54	8.71687	-147.415	0.71168	52	32.889	-57.9463
4	18126325	N	G	A	105	0.001	0.945752	55	6.51831	-160.625	0.68012	50	35.0889	-46.1778
4	18126332	N	A	T	110	0.001	0.949452	59	6.51299	-174.526	0.70602	51	32.8903	-55.0514
4	18126358	N	T	A	143	0.001	0.728724	70	41.6539	-85.4974	0.397192	73	63.6222	36.0626
4	18126360	N	A	C	144	0.001	0.929864	71	10.8914	-196.286	0.781009	73	35.0582	-114.509
4	18126373	N	C	A	132	0.001	0.906521	64	13.098	-163.154	0.647157	68	52.6427	-49.9147
4	18126375	N	T	A	137	0.001	0.922157	64	10.9008	-172.28	0.712471	73	46.0444	-81.7057
4	18126382	N	A	C	138	0.001	0.788071	66	30.6731	-106.778	0.611185	72	61.4263	-38.741
4	18126402	N	G	A	118	0.0127119	0.909157	54	5.90615	-131.667	0.657597	64	47.2496	-50.3004
4	18126409	N	G	C	129	0.001	0.916945	60	10.9061	-158.619	0.695783	69	46.0497	-70.1779
4	18126439	N	T	A	127	0.011811	0.836	66	23.126	-128.699	0.584	61	46.8326	-23.305
4	18126455	N	T	A	131	0.001	0.957448	70	6.49831	-212.894	0.623033	61	50.4548	-36.685
4	18126469	N	G	A	125	0.001	0.879041	66	17.4898	-152.605	0.678085	59	41.6686	-53.7827
4	18126474	N	T	C	128	0.001	0.836045	67	24.0801	-131.921	0.541011	61	61.4409	-11.3964
4	18126484	N	T	C	127	0.165354	0.987695	63	-0.172737	-129.255	0.618077	64	25.6467	-26.93
4	18126496	N	G	A	126	0.0119048	0.924027	64	6.01583	-165.351	0.646332	62	47.3509	-44.8519
4	18126506	N	C	T	119	0.001	0.315666	57	39.474	54.0638	0.709817	62	39.4673	-68.3755
4	18126508	N	T	A	121	0.001	0.931322	58	8.71154	-161.156	0.682662	63	43.8605	-59.1302
4	18126558	N	A	C	132	0.001	0.754268	61	32.877	-84.6278	0.549329	71	70.2165	-16.0718
4	18126595	N	T	C	123	0.001	0.928858	56	8.71421	-154.28	0.806174	67	28.4746	-117.038
4	18126605	N	T	A	61	0.001	0.827805	29	10.9474	-55.2876	0.562542	32	30.7185	-9.29021
4	18126628	N	A	T	95	0.001	0.57505	40	37.2995	-14.0868	0.727424	55	32.885	-66.722
4	18126639	N	T	G	91	0.001	0.907248	43	8.73155	-109.898	0.583389	48	43.8805	-18.9174
4	18126686	N	C	T	121	0.001	0.887051	53	13.1127	-126.124	0.779598	68	32.8677	-106.002
4	18126730	N	G	A	122	0.001	0.766845	60	30.6811	-88.2961	0.48386	62	65.834	4.45898
4	18126739	N	A	T	134	0.001	0.925657	67	10.8968	-182.554	0.731498	67	39.4607	-83.0186
4	18126771	N	C	T	138	0.001	0.848717	66	21.8842	-136.424	0.750167	72	39.454	-97.937
4	18126784	N	T	C	149	0.001	0.867892	68	19.6843	-150.976	0.777963	81	39.442	-125.353
4	18126816	N	C	A	156	0.001	0.903047	72	15.2845	-181.325	0.678691	84	59.213	-76.8713
4	18126830	N	G	T	154	0.001	0.863256	73	21.8749	-159.332	0.790317	81	37.2448	-132.325
4	18126846	N	T	A	152	0.001	0.695783	69	46.0497	-70.1779	0.433691	83	78.9894	25.6316
4	18126867	N	C	T	146	0.001	0.661873	68	50.4455	-55.5863	0.423026	78	72.4044	28.2202
4	18126876	N	T	C	148	0.001	0.889149	72	17.4818	-172.626	0.802834	76	32.857	-130.927
4	18126882	N	C	T	139	0.001	0.885972	70	17.4844	-165.937	0.768295	69	35.0636	-102.219
4	18126890	N	T	G	144	0.001	0.722371	72	43.8484	-85.0431	0.430509	72	68.0179	23.3656
4	18126971	N	T	A	159	0.001	0.87525	72	19.679	-164.208	0.712786	87	54.8146	-97.5454
4	18126978	N	A	T	160	0.001	0.791861	72	32.8623	-118.406	0.670568	88	63.6021	-76.3519
4	18127034	N	A	G	151	0.001	0.843979	64	21.8869	-129.926	0.724288	87	52.6174	-103.813
4	18127040	N	G	A	147	0.001	0.725957	62	37.2701	-74.6368	0.694247	85	57.0145	-85.6632
4	18127055	N	C	T	154	0.001	0.897324	68	15.2899	-167.834	0.802527	86	37.2381	-147.965
4	18127070	N	A	G	147	0.001	0.625083	64	52.648	-39.1983	0.518084	83	87.7783	-6.70013
4	18127174	N	A	T	160	0.001	0.617726	68	57.0371	-38.9558	0.750167	92	50.4135	-125.142
4	18127178	N	C	T	154	0.00974026	0.578639	64	58.4912	-23.5412	0.675303	90	55.5167	-78.3079
4	18127382	N	G	T	152	0.001	0.953427	64	6.50632	-191.943	0.772909	88	43.8271	-133.132
4	18127392	N	T	C	150	0.001	0.80973	63	26.2827	-111.677	0.931322	87	13.0673	-241.733
4	18127433	N	T	A	149	0.001	0.746433	67	37.2635	-89.4929	0.646439	82	63.6101	-59.8617
4	18127469	N	C	T	151	0.001	0.785905	70	32.865	-112.188	0.777963	81	39.442	-125.353
4	18127526	N	A	T	152	0.001	0.828791	70	26.2733	-133.973	0.731862	82	48.2296	-101.796
4	18127633	N	C	T	125	0.001	0.893119	56	13.1087	-136.174	0.724788	69	41.6552	-82.5526
4	18127651	N	G	A	124	0.001	0.89117	55	13.11	-132.82	0.724788	69	41.6552	-82.5525
4	18127721	N	G	A	112	0.001	0.750167	48	26.3027	-65.2913	0.562542	64	61.4369	-18.5804
4	18127838	N	A	G	77	0.001	0.513523	37	39.5007	-2.22426	0.5	40	43.8911	0
4	18128092	N	A	C	95	0.001	0.62008	50	41.6806	-29.275	0.466644	45	46.0817	6.79182
4	18128125	N	T	C	95	0.001	0.659681	47	35.0929	-37.8304	0.5	48	52.6694	0
4	18128176	N	A	C	105	0.001	0.528321	53	54.8599	-6.76158	0.750167	52	28.4946	-70.7323
4	18128227	N	T	G	99	0.001	0.588294	51	46.0737	-21.3716	0.604236	48	41.6833	-24.0709
4	18128401	N	G	C	76	0.001	0.62077	29	24.1308	-17.087	0.808717	47	19.7123	-82.9681
4	18128534	N	G	A	94	0.001	0.575808	33	30.7171	-11.7466	0.68865	61	41.6659	-59.4264
4	18128613	N	T	G	81	0.001	0.428524	28	26.3293	9.36228	0.792648	53	24.0988	-87.4546
4	18128615	N	C	T	85	0.001	0.433289	30	28.5239	9.32383	0.763812	55	28.4906	-79.812
4	18128658	N	C	T	90	0.001	0.451581	31	30.7198	6.88245	0.813769	59	24.0908	-106.328
4	18128692	N	T	C	85	0.001	0.392786	28	24.1321	14.4791	0.754556	57	30.6851	-79.1873
4	18128706	N	T	A	81	0.001	0.444407	27	26.3307	6.9257	0.740901	54	30.6891	-70.1814
4	18128708	N	T	A	87	0.001	0.51614	31	32.917	-2.22949	0.768036	56	28.4892	-82.8617
4	18128718	N	C	A	83	0.001	0.5	28	30.7238	0	0.763812	55	28.4906	-79.812
4	18128742	N	A	T	92	0.001	0.645258	31	24.1281	-22.4259	0.869099	61	17.4964	-136.034
4	18128813	N	G	A	84	0.001	0.535738	28	28.5266	-4.53743	0.803774	56	24.0948	-96.8521
4	18128822	N	G	A	73	0.001	0.5	26	28.5292	0	0.787426	47	21.9096	-75.8267
4	18128850	N	T	C	81	0.001	0.666778	24	17.5458	-20.2962	0.807222	57	24.0934	-100.003
4	18128863	N	T	C	79	0.001	0.59097	22	19.7457	-9.52023	0.789667	57	26.2907	-92.8567
4	18128874	N	G	A	85	0.001	0.538487	26	26.332	-4.54845	0.796808	59	26.288	-99.0964
4	18128939	N	G	A	82	0.001	0.593813	32	28.5212	-14.315	0.8002	50	21.9055	-85.1912
4	18128955	N	T	G	83	0.001	0.531271	32	32.9157	-4.51953	0.764883	51	26.2987	-74.3754
4	18128958	N	T	C	80	0.001	0.566711	30	28.5239	-9.32383	0.760174	50	26.3	-71.3346
4	18129008	N	G	C	45	0.001	0.684334	19	13.158	-18.0213	0.423026	26	24.1348	9.40673
4	18129073	N	A	C	64	0.001	0.521754	23	24.1388	-2.24072	0.780675	41	19.7203	-64.2185
4	18129079	N	C	T	64	0.001	0.538487	26	26.332	-4.54845	0.789667	38	17.5271	-61.9045
4	18129107	N	C	G	71	0.001	0.551759	29	28.5252	-6.90258	0.881207	42	10.9301	-97.8736
4	18129157	N	C	G	75	0.001	0.558863	34	32.913	-9.26057	0.878301	41	10.9314	-94.5469
4	18129178	N	G	T	81	0.001	0.571476	35	32.9117	-11.7029	0.848058	46	15.3192	-94.8463
4	18129208	N	G	T	79	0.001	0.540568	37	37.3035	-6.83519	0.738254	42	24.1135	-53.8655
4	18129223	N	T	A	77	0.001	0.529431	34	35.1102	-4.51217	0.721078	43	26.3093	-50.4397
4	18129228	N	T	A	72	0.001	0.580699	31	28.5226	-11.7961	0.756269	41	21.9176	-57.4258
4	18129229	N	G	C	74	0.001	0.545485	33	32.9144	-6.86478	0.731862	41	24.1148	-50.898
4	18129232	N	G	A	72	0.001	0.580699	31	28.5226	-11.7961	0.805082	41	17.5231	-71.2963
4	18129244	N	T	G	80	0.001	0.606131	33	28.5199	-16.8768	0.787426	47	21.9096	-75.8267
4	18129312	N	A	G	72	0.001	0.653949	26	19.7403	-20.0797	0.695783	46	30.6998	-46.7853
4	18129317	N	T	A	71	0.001	0.76941	26	13.1487	-38.7142	0.600067	45	39.49	-21.5872
4	18129321	N	A	G	70	0.001	0.592654	27	24.1335	-11.9174	0.744349	43	24.1121	-56.85
4	18129346	N	T	A	97	0.001	0.750167	40	21.9189	-54.4095	0.807222	57	24.0934	-100.003
4	18129369	N	A	T	105	0.001	0.750167	48	26.3027	-65.2913	0.842334	57	19.699	-114.988
4	18129403	N	T	A	109	0.001	0.5	50	54.8639	0	0.50848	59	63.6408	-2.21417
4	18129516	N	G	T	129	0.001	0.84769	59	19.6963	-121.481	0.814496	70	28.4706	-126.526
4	18129548	N	A	G	140	0.001	0.730312	63	37.2688	-77.5853	0.454515	77	76.8002	16.0178
4	18129742	N	T	A	132	0.001	0.37923	58	48.2616	34.1741	0.702838	74	48.2402	-78.4361
4	18129774	N	T	A	121	0.001	0.399933	60	52.6534	28.783	0.737864	61	35.0742	-78.0793
4	18129778	N	C	T	121	0.001	0.796808	59	26.288	-99.0964	0.709817	62	39.4673	-68.3755
4	18129780	N	G	T	120	0.001	0.423678	59	54.8519	21.1533	0.770672	61	30.6798	-91.3532
4	18129843	N	G	T	121	0.001	0.803481	61	26.2853	-105.371	0.550033	60	59.245	-13.7843
4	18129873	N	G	A	125	0.001	0.457599	59	59.2464	11.4104	0.727424	66	39.462	-80.0664
4	18129934	N	T	A	120	0.001	0.730923	52	30.6918	-64.2415	0.5	68	74.6149	0
4	18129944	N	A	G	120	0.001	0.759432	54	28.4919	-76.7735	0.5	66	72.4204	0
4	18129951	N	G	A	119	0.001	0.727424	55	32.885	-66.722	0.484365	64	68.0286	4.45695
4	18129979	N	A	T	118	0.001	0.698245	53	35.0849	-54.6951	0.476908	65	68.0273	6.73019
4	18129984	N	A	C	118	0.001	0.717126	53	32.8877	-60.8569	0.507697	65	70.2245	-2.21263
4	18130016	N	T	G	107	0.001	0.636455	55	43.8711	-37.1016	0.5	52	57.0585	0
4	18130048	N	T	A	93	0.001	0.43996	50	48.2722	13.9051	0.58145	43	39.4927	-16.5252
4	18130051	N	C	T	84	0.001	0.466644	45	46.0817	6.79182	0.589804	39	35.1036	-16.6438
4	18130052	N	A	G	88	0.0170455	0.489238	48	42.7257	2.19722	0.575872	40	36.4385	-14.0868
4	18130053	N	A	G	87	0.001	0.653163	49	37.2875	-37.6248	0.605333	38	32.9077	-19.2747
4	18130071	N	G	C	75	0.001	0.454515	44	43.8858	9.15305	0.580699	31	28.5226	-11.7961
4	18130076	N	A	C	86	0.001	0.70923	55	35.0822	-60.4563	0.677538	31	21.9309	-28.159
4	18130158	N	C	A	100	0.001	0.68194	44	30.7025	-41.1093	0.374917	56	46.067	34.2985
4	18130168	N	C	T	102	0.001	0.659681	47	35.0929	-37.8304	0.381739	55	46.0684	31.6659
4	18130171	N	A	G	101	0.001	0.687625	48	32.8943	-46.4679	0.377277	53	43.8738	31.7854
4	18130174	N	T	A	105	0.001	0.791861	48	21.9082	-78.9374	0.456111	57	57.0518	11.4253
4	18130199	N	A	G	95	0.001	0.814163	43	17.5204	-77.6179	0.461513	52	52.664	9.09689
4	18130210	N	A	T	96	0.001	0.333222	42	30.7051	35.5183	0.629716	54	43.8725	-34.4326
4	18130259	N	T	A	62	0.001	0.871215	31	8.74755	-69.6696	0.580699	31	28.5226	-11.7961
4	18130268	N	A	G	62	0.001	0.827805	29	10.9474	-55.2876	0.545485	33	32.9144	-6.86478
4	18130347	N	G	T	58	0.001	0.733489	15	8.76889	-18.7775	0.744349	43	24.1121	-56.85
4	18130362	N	G	A	60	0.001	0.812709	16	6.57033	-28.7105	0.636455	44	35.0969	-29.6812
4	18130383	N	G	A	96	0.001	0.816	38	15.3299	-69.106	0.586264	58	52.656	-23.705
4	18130449	N	G	T	118	0.001	0.574124	54	50.4641	-18.7674	0.67199	64	46.0564	-56.0579
4	18130465	N	A	T	112	0.001	0.388815	54	46.0697	29.0558	0.603517	58	50.4588	-28.8675
4	18130553	N	C	T	138	0.0326087	0.867543	65	13.947	-135.369	0.680058	73	38.1179	-62.3021
4	18130604	N	T	A	142	0.001	0.470569	68	70.2205	9.02434	0.716361	74	46.043	-84.6162
4	18130715	N	A	G	148	0.001	0.550033	60	59.245	-13.7843	0.670568	88	63.6021	-76.3519
4	18130718	N	C	A	144	0.001	0.813769	59	24.0908	-106.328	0.788428	85	39.4367	-137.731
4	18130724	N	A	G	144	0.001	0.816878	60	24.0894	-109.503	0.80973	84	35.0435	-148.903
4	18130777	N	G	A	160	0.001	0.823745	68	26.276	-127.57	0.728413	92	54.8079	-112.186
4	18130809	N	C	T	159	0.001	0.578177	64	59.2397	-23.5412	0.758067	95	50.4095	-134.198
4	18130859	N	C	A	158	0.001	0.940592	67	8.69954	-192.214	0.879374	91	24.0481	-210.663
4	18130926	N	G	A	163	0.001	0.861352	72	21.8762	-156.045	0.714429	91	57.0065	-102.96
4	18131003	N	G	A	188	0.001	0.465093	86	87.7743	13.6023	0.686399	102	70.1751	-97.9986
4	18131041	N	A	T	194	0.001	0.779256	86	41.6326	-133.858	0.92621	108	17.4337	-294.829
4	18131057	N	A	T	180	0.001	0.729883	74	43.8458	-90.9294	0.924812	106	17.4364	-287.973
4	18131076	N	T	A	184	0.001	0.895	76	17.4764	-186.044	0.694574	108	72.3644	-109.056
4	18131115	N	G	A	182	0.001	0.520013	75	79.0001	-6.7117	0.710421	107	67.9713	-118.402
4	18131180	N	A	T	164	0.001	0.485284	68	72.4177	4.45329	0.666778	96	70.1832	-81.1847
4	18131325	N	G	A	134	0.001	0.476175	42	43.8885	4.48973	0.674029	92	65.794	-81.6777
4	18131347	N	G	A	130	0.001	0.526333	38	39.4994	-4.49976	0.652276	92	70.1885	-70.1807
4	18131389	N	T	G	130	0.001	0.702838	37	24.1201	-39.218	0.623738	93	76.7788	-56.2838
4	18131398	N	C	A	130	0.001	0.722371	36	21.9242	-42.5216	0.627745	94	76.7775	-58.9294
4	18131990	N	C	T	146	0.001	1	60	0	-214.891	0.872341	86	24.0548	-194.073
4	18132021	N	T	A	151	0.001	0.985831	69	2.1052	-232.415	0.853895	82	26.2573	-172.84
4	18132262	N	T	C	175	0.001	0.873813	87	24.0534	-197.384	0.886622	88	21.8549	-209.092
4	18132341	N	C	T	175	0.001	0.847291	85	28.4505	-174.749	0.789082	90	41.6272	-146.246
4	18132342	N	T	A	171	0.001	0.894381	85	19.6616	-207.62	0.860706	86	26.252	-185.941
4	18132504	N	C	T	151	0.001	0.865108	74	21.8735	-162.623	0.857381	77	24.0668	-164.434
4	18133438	N	T	A	138	0.001	0.928858	70	10.8928	-192.849	0.838461	68	24.0788	-135.149
4	18134658	N	T	A	149	0.001	0.578177	64	59.2397	-23.5412	0.647157	85	65.8034	-62.3934
4	18134961	N	C	T	135	0.001	0.915171	47	8.72621	-123.487	0.727424	88	52.616	-106.755
4	18135104	N	C	T	150	0.001	0.672246	61	43.8631	-53.5213	0.6293	89	72.3897	-56.548
4	18135128	N	A	C	155	0.001	0.89257	65	15.2939	-157.751	0.811319	90	37.2328	-160.582
4	18135144	N	C	A	152	0.001	0.906521	64	13.098	-163.154	0.784281	88	41.6299	-140.039
4	18135155	N	G	A	144	0.001	0.898571	59	13.1047	-146.264	0.776655	85	41.6339	-130.777
4	18135158	N	T	G	153	0.001	0.903495	62	13.1007	-156.387	0.791403	91	41.6259	-149.358
4	18135228	N	C	G	135	0.001	0.927558	55	8.71554	-150.846	0.862742	80	24.0628	-174.279
4	18135271	N	C	A	124	0.001	0.884872	52	13.114	-122.783	0.847454	72	24.0734	-148.115
4	18135278	N	G	C	130	0.001	0.905931	53	10.9154	-134.833	0.74042	77	43.8418	-99.8331
4	18135337	N	A	T	102	0.001	0.905032	42	8.73288	-106.513	0.733489	60	35.0756	-75.1101
4	18135346	N	T	A	99	0.001	0.902708	41	8.73421	-103.132	0.707035	58	37.2755	-62.9692
4	18135378	N	A	G	93	0.001	0.795069	39	17.5258	-65.0221	0.611185	54	46.0697	-29.0558
4	18135387	N	A	T	96	0.001	0.743752	39	21.9202	-51.4098	0.631667	57	46.0657	-36.9526
4	18135490	N	T	A	97	0.001	0.511119	45	48.2789	-2.21944	0.653949	52	39.4807	-40.1594
4	18135845	N	T	G	104	0.001	0.880254	50	13.1167	-116.117	0.796494	54	24.0974	-90.5777
4	18135855	N	A	T	102	0.001	0.87525	48	13.1193	-109.472	0.777963	54	26.2947	-83.5684
4	18136086	N	A	G	86	0.001	0.795069	39	17.5258	-65.0221	0.446773	47	46.079	11.519
4	18136339	N	G	A	89	0.0337079	0.691912	48	30.7764	-46.4679	0.591855	41	23.2472	-15.9919
4	18136387	N	C	T	108	0.001	0.466644	60	61.4423	9.05576	0.687625	48	32.8943	-46.4679
4	18136754	N	G	T	150	0.001	0.391232	69	59.233	36.2454	0.728548	81	48.2309	-98.8417
4	18136954	N	T	C	144	0.001	0.457114	70	70.2178	13.6983	0.675793	74	52.6347	-66.4609
4	18137255	N	G	C	122	0.001	0.551054	49	48.2736	-11.4972	0.547977	73	72.4111	-16.0528
4	18137256	N	G	A	128	0.001	0.551054	49	48.2736	-11.4972	0.557	79	76.7975	-20.8026
4	18137327	N	G	T	128	0.001	0.819886	61	24.0881	-112.685	0.925657	67	10.8968	-182.554
4	18137471	N	A	C	149	0.001	0.469677	66	68.0259	9.03146	0.578366	83	76.7922	-30.6085
4	18137786	N	G	A	153	0.001	0.589101	73	65.8194	-30.8914	0.762675	80	41.6406	-115.478
4	18137932	N	A	T	117	0.001	0.584962	53	48.2682	-21.3108	0.625083	64	52.648	-39.1983
4	18138112	N	A	T	132	0.001	0.813769	59	24.0908	-106.328	0.918087	73	13.086	-193.753
4	18138166	N	T	A	132	0.001	0.646251	65	50.4495	-47.383	0.387985	67	57.0385	36.3452
4	18138373	N	C	A	174	0.001	0.864441	81	24.0614	-177.568	0.914255	93	17.4538	-243.57
4	18138434	N	G	T	136	0.001	0.869099	61	17.4964	-136.034	0.733489	75	43.8445	-93.8877
4	18138961	N	A	C	115	0.001	0.614111	57	48.2629	-31.5551	0.569012	58	54.8533	-18.6848
4	18139340	N	T	G	143	0.001	0.868667	76	21.8709	-169.218	0.656821	67	50.4468	-52.836
4	18139342	N	C	A	149	0.001	0.857381	77	24.0668	-164.434	0.680676	72	50.4401	-66.7322
4	18139357	N	T	C	152	0.001	0.746831	75	41.6472	-100.374	0.727424	77	46.039	-93.4108
4	18139461	N	G	A	132	0.001	0.660822	56	41.6726	-45.4398	0.592167	76	68.0126	-33.3549
4	18139470	N	C	T	131	0.0114504	0.509507	54	48.7813	-2.19722	0.637421	77	60.3422	-51.9422
4	18139474	N	C	G	119	0.001	0.5	52	57.0585	0	0.641886	67	52.644	-47.21
4	18139753	N	T	C	145	0.001	0.738621	65	37.2661	-83.5173	0.675117	80	57.0211	-71.5329
4	18139795	N	T	C	165	0.001	0.474342	78	81.1933	8.99413	0.712786	87	54.8146	-97.5454
4	18139798	N	C	A	168	0.001	0.455667	79	78.9947	16.0016	0.730491	89	52.6147	-109.706
4	18139934	N	G	T	161	0.001	0.903047	72	15.2845	-181.325	0.865412	89	26.248	-195.806
4	18140205	N	T	G	133	0.001	0.645258	62	48.2562	-44.8519	0.746643	71	39.4553	-94.9336
4	18140215	N	C	T	130	0.001	0.559362	59	57.0491	-16.213	0.746643	71	39.4553	-94.9336
4	18140252	N	C	T	112	0.001	0.634705	52	41.6779	-34.5773	0.733489	60	35.0756	-75.1101
4	18140282	N	A	T	101	0.001	0.711252	45	28.5039	-50.0267	0.839512	56	19.7003	-111.752
4	18140291	N	T	A	88	0.001	0.545485	33	32.9144	-6.86478	0.763812	55	28.4906	-79.812
4	18140670	N	A	G	150	0.001	0.651616	66	50.4482	-50.1014	0.63104	84	68.0019	-54.1686
4	18141047	N	T	G	77	0.001	0.91204	34	6.54633	-88.3627	0.651264	43	32.901	-32.5563
4	18142223	N	C	A	121	0.001	0.919635	62	10.9034	-165.443	0.728966	59	35.0769	-72.153
4	18142421	N	G	T	112	0.001	0.766845	60	30.6811	-88.2961	0.961847	52	4.3251	-160.6
4	18142556	N	T	A	103	0.001	0.454515	55	54.8573	11.4413	0.708472	48	30.6971	-52.5375
4	18142578	N	A	T	89	0.001	0.444407	45	43.8845	11.5428	0.704682	44	28.5052	-47.1342
4	18142634	N	A	T	79	0.001	0.631667	38	30.7105	-24.6351	0.46339	41	41.6926	6.81138
4	18143069	N	G	T	140	0.001	0.814496	70	28.4706	-126.526	0.600067	70	61.4289	-33.5801
4	18143142	N	G	T	136	0.0441176	0.957526	73	2.76197	-198.147	0.694416	63	30.1487	-57.6719
4	18143218	N	C	T	115	0.001	0.912556	57	10.9101	-148.404	0.758793	58	30.6838	-82.2127
4	18143832	N	G	A	188	0.001	0.903182	103	21.8349	-259.519	0.8002	85	37.2394	-144.825
4	18143900	N	A	T	186	0.001	0.851298	94	30.6358	-196.207	0.793674	92	41.6246	-152.476
4	18144057	N	C	A	176	0.001	0.87525	88	24.0521	-200.699	0.977591	88	4.27707	-287.47
4	18144261	N	T	G	131	0.001	0.74154	58	32.881	-75.6207	0.794717	73	32.861	-121.526
4	18144399	N	A	T	133	0.001	0.906521	64	13.098	-163.154	0.68128	69	48.2469	-64.198
4	18144675	N	T	G	124	0.001	0.566711	60	57.0478	-18.6477	0.687625	64	43.8591	-61.9572
4	18144708	N	G	C	133	0.001	0.828791	70	26.2733	-133.973	0.873265	63	17.4938	-142.649
4	18144714	N	T	A	133	0.001	0.8002	70	30.6678	-119.268	0.952683	63	6.50764	-188.456
4	18144902	N	C	T	104	0.001	0.73929	46	26.3053	-59.3037	0.74154	58	32.881	-75.6207
4	18145055	N	T	A	118	0.001	0.788654	52	24.1001	-84.3413	0.894202	66	15.2925	-161.109
4	18145353	N	G	T	146	0.001	0.5	74	81.1986	0	0.541695	72	72.4124	-13.6839
4	18145470	N	G	T	142	0.001	0.806656	62	26.284	-108.52	0.812709	80	32.8517	-143.552
4	18145591	N	A	G	102	0.001	0.46339	41	41.6926	6.81138	0.524607	61	63.6382	-6.73929
4	18145700	N	A	T	102	0.001	0.889149	45	10.9261	-107.891	0.807222	57	24.0934	-100.003
4	18145760	N	A	T	118	0.001	0.795652	44	19.7163	-73.5405	0.838063	74	26.268	-146.848
4	18145883	N	T	C	138	0.001	0.790516	62	28.4812	-101.373	0.868667	76	21.8709	-169.218
4	18146126	N	G	A	155	0.001	0.847454	72	24.0734	-148.115	0.879771	83	21.8615	-192.419
4	18146278	N	A	G	154	0.001	0.705265	78	50.4321	-83.8349	0.750167	76	41.6459	-103.378
4	18146325	N	C	A	159	0.001	0.700134	80	52.6267	-83.4764	0.785	79	37.2474	-126.114
4	18146430	N	A	G	154	0.001	0.671167	76	54.8292	-66.2048	0.807898	78	32.8543	-137.228
4	18146518	N	G	A	175	0.001	0.901367	91	19.6536	-227.826	0.833556	84	30.6491	-163.799
4	18147512	N	G	T	131	0.001	0.954149	65	6.50498	-195.431	0.818394	66	26.2787	-121.192
4	18147522	N	G	T	136	0.0220588	0.688528	71	40.9211	-66.1222	0.563447	65	53.6315	-18.3331
4	18147687	N	T	C	110	0.001	0.526333	57	59.249	-6.74965	0.698245	53	35.0849	-54.6951
4	18147709	N	C	A	124	0.001	0.60301	68	59.2344	-33.6642	0.660822	56	41.6726	-45.4398
4	18147779	N	T	G	115	0.001	0.547201	53	52.6627	-11.4585	0.548419	62	61.4396	-13.7649
4	18147801	N	C	T	108	0.001	0.540027	50	50.4695	-9.10925	0.586264	58	52.656	-23.705
4	18148065	N	G	T	144	0.001	0.903495	62	13.1007	-156.387	0.853895	82	26.2573	-172.84
4	18148198	N	T	G	149	0.001	0.514716	68	72.4177	-4.45329	0.567947	81	76.7948	-25.6679
4	18148202	N	T	A	150	0.001	0.760737	71	37.2581	-101.563	0.721667	79	48.2336	-92.9611
4	18148340	N	C	T	193	0.001	0.937134	95	13.0566	-269.309	0.877803	98	26.236	-225.583
4	18148344	N	T	A	192	0.001	0.933623	90	13.0633	-252.063	0.882608	102	26.2307	-238.895
4	18148351	N	A	T	188	0.001	0.744349	86	48.2242	-113.7	0.71583	102	63.5835	-116.296
4	18148497	N	G	T	192	0.001	0.68194	88	61.4049	-82.2186	0.759789	104	54.7919	-148.108
4	18148523	N	C	A	187	0.001	0.682475	85	59.2117	-79.6848	0.725641	102	61.3862	-122.585
4	18148586	N	A	T	157	0.001	0.658642	82	61.4129	-65.5157	0.720147	75	46.0417	-87.5375
4	18148661	N	T	C	185	0.001	0.65667	99	74.5736	-77.9862	0.744349	86	48.2242	-113.7
4	18148743	N	A	G	184	0.001	0.682475	85	59.2117	-79.6848	0.676886	99	70.1792	-89.5482
4	18148874	N	G	A	163	0.001	0.719659	82	50.4268	-95.4564	0.716194	81	50.4281	-92.5361
4	18148913	N	C	G	164	0.001	0.634236	82	65.8074	-54.3143	0.719659	82	50.4268	-95.4564
4	18148936	N	C	T	156	0.001	0.658	76	57.0265	-60.4436	0.787692	80	37.2461	-129.216
4	18148956	N	T	A	159	0.001	0.626751	75	61.4222	-46.6134	0.726341	84	50.4241	-101.325
4	18149034	N	A	G	159	0.001	0.605008	81	70.2032	-40.9474	0.666778	78	57.0238	-65.9626
4	18149067	N	A	G	149	0.001	0.563423	71	68.0193	-20.9189	0.615462	78	65.8127	-43.7416
4	18149091	N	T	G	130	0.001	0.596839	62	54.8479	-28.704	0.617726	68	57.0371	-38.9558
4	18149131	N	T	A	143	0.001	0.557181	70	68.0206	-18.4941	0.534269	73	74.6083	-11.3288
4	18149148	N	T	A	138	0.001	0.970011	66	4.30642	-209.799	0.847454	72	24.0734	-148.115
4	18149149	N	T	G	132	0.001	0.564559	62	59.2424	-18.6129	0.628657	70	57.0345	-44.231
4	18149163	N	T	A	151	0.001	0.613409	75	63.6195	-41.2398	0.513167	76	81.196	-4.44707
4	18149218	N	A	C	148	0.001	0.666778	78	57.0238	-65.9626	0.557181	70	68.0206	-18.4941
4	18149225	N	A	T	153	0.001	0.64207	81	63.6115	-57.1578	0.625083	72	59.229	-44.0981
4	18149321	N	G	A	172	0.001	0.602478	83	72.3977	-40.8595	0.69676	89	59.2064	-91.0456
4	18149345	N	C	A	175	0.001	0.643774	87	67.9979	-62.2168	0.625083	88	72.391	-53.8977
4	18149355	N	C	A	176	0.001	0.647826	88	67.9966	-64.9255	0.670568	88	63.6021	-76.3519
4	18149415	N	T	A	196	0.001	0.709817	93	59.201	-102.563	0.670016	103	74.5683	-89.0362
4	18149451	N	G	A	213	0.001	0.657248	105	78.96	-83.0577	0.564858	108	103.126	-32.5811
4	18149463	N	A	T	219	0.001	0.729125	107	63.5768	-130.962	0.669756	112	81.1479	-96.6469
4	18149495	N	T	C	229	0.001	0.579	114	105.315	-42.4041	0.608768	115	98.7217	-60.4091
4	18149539	N	A	T	217	0.001	0.699162	103	67.9766	-106.867	0.684334	114	78.948	-108.128
4	18149542	N	A	T	220	0.001	0.887051	106	26.2253	-252.248	0.921334	114	19.623	-306
4	18149585	N	G	T	203	0.001	0.848058	92	30.6384	-189.693	0.919199	111	19.627	-295.749
4	18149599	N	A	T	209	0.001	0.883234	94	24.0441	-220.654	0.913319	115	21.8189	-300.209
4	18149600	N	T	C	204	0.001	0.752978	89	48.2202	-122.713	0.695783	115	76.7495	-116.963
4	18149657	N	A	T	205	0.001	0.559564	84	81.1853	-23.1655	0.578565	121	111.897	-44.7431
4	18149681	N	A	C	216	0.001	0.684334	95	65.79	-90.1064	0.768774	121	61.3609	-179.647
4	18149687	N	A	T	227	0.001	0.653163	98	74.5749	-75.2495	0.736592	129	74.5336	-164.06
4	18149744	N	A	T	202	0.001	0.747418	91	50.4148	-122.137	0.774958	111	54.7826	-169.485
4	18149778	N	C	A	198	0.001	0.636455	88	70.1938	-59.3625	0.70923	110	70.1645	-120.913
4	18149797	N	C	T	199	0.188442	0.591453	97	29.3391	-28.5639	0.75024	102	20.7083	-93.4776
4	18149799	N	G	A	196	0.001	0.5	94	103.144	0	0.627536	102	83.3585	-63.829
4	18149820	N	G	A	185	0.001	0.488629	88	94.3633	4.43993	0.598004	97	85.5624	-45.4931
4	18149839	N	T	C	182	0.001	0.704682	88	57.0105	-94.2684	0.680972	94	65.7914	-87.2868
4	18149883	N	A	G	198	0.00757576	0.87424	94	25.4148	-212.318	0.904968	104	15.7407	-256.328
4	18149935	N	G	A	193	0.001	0.87803	90	24.0494	-207.338	0.951758	103	10.8487	-307.124
4	18149960	N	T	C	195	0.001	0.556856	88	85.5744	-23.1111	0.644956	107	83.3518	-77.2254
4	18149966	N	G	A	195	0.001	0.693311	88	59.2077	-88.1901	0.757181	107	56.9851	-150.517
4	18150130	N	A	T	198	0.001	0.736421	91	52.612	-115.632	0.794589	107	48.1962	-178.03
4	18150151	N	A	T	197	0.00761421	0.824573	96	36.3757	-179.659	0.801538	101	36.3509	-168.589
4	18150152	N	G	T	193	0.001	0.715934	95	59.1984	-108.376	0.775694	98	48.2082	-150.131
4	18150158	N	A	T	193	0.001	0.5474	95	94.3539	-20.6289	0.530633	98	100.942	-13.5509
4	18150204	N	G	C	194	0.001	0.916945	84	15.2685	-222.066	0.827491	110	41.6006	-209.452
4	18150324	N	C	T	180	0.001	0.862742	80	24.0628	-174.279	0.910274	100	19.6417	-258.294
4	18150328	N	C	G	179	0.001	0.550033	80	78.9934	-18.3792	0.606131	99	85.5597	-50.6303
4	18150333	N	T	A	180	0.001	0.535738	84	85.5797	-13.6123	0.635507	96	76.7748	-64.2582
4	18150337	N	A	G	174	0.001	0.683049	82	57.0185	-77.1513	0.73929	92	52.6107	-118.607
4	18150344	N	A	T	169	0.001	0.615462	78	65.8127	-43.7416	0.505498	91	98.7537	-2.20822
4	18150355	N	G	C	181	0.001	0.829488	82	30.6518	-157.371	0.848717	99	32.8263	-204.637
4	18150379	N	C	T	174	0.001	0.647157	85	65.8034	-62.3934	0.573082	89	83.3758	-30.4696
4	18150400	N	A	T	177	0.001	0.721078	86	52.6187	-100.879	0.747418	91	50.4148	-122.137
4	18150407	N	C	T	174	0.001	0.70602	85	54.8173	-91.7523	0.730491	89	52.6147	-109.706
4	18150418	N	A	C	174	0.001	0.735097	83	48.2282	-104.759	0.758414	91	48.2176	-128.758
4	18150472	N	C	A	176	0.001	0.92236	77	13.0807	-207.42	0.798179	99	43.8124	-167.248
4	18150555	N	A	T	172	0.001	0.6975	76	50.4348	-78.0873	0.718896	96	59.197	-111.295
4	18150616	N	A	C	178	0.001	0.761044	92	48.2162	-131.792	0.755985	86	46.027	-120.292
4	18150646	N	G	A	128	0.001	0.485284	68	72.4177	4.45329	0.533356	60	61.4423	-9.05576
4	18150650	N	T	A	127	0.001	0.80903	68	28.4732	-120.194	0.762887	59	30.6824	-85.2492
4	18150652	N	T	C	129	0.001	0.794314	68	30.6704	-113.008	0.68865	61	41.6659	-59.4264
4	18150692	N	T	A	178	0.001	0.897993	88	19.6577	-217.711	0.822437	90	35.0355	-167.964
4	18150710	N	A	T	142	0.001	0.819658	72	28.4679	-132.884	0.728724	70	41.6539	-85.4974
4	18150719	N	T	C	157	0.001	0.865108	74	21.8735	-162.623	0.81949	83	32.8477	-153.082
4	18150720	N	T	C	157	0.001	0.750167	76	41.6459	-103.378	0.592654	81	72.4004	-35.7523
4	18150785	N	C	A	172	0.001	0.807898	78	32.8543	-137.228	0.915171	94	17.4524	-246.975
4	18150786	N	A	T	180	0.001	0.797667	79	35.0502	-133.172	0.921073	101	17.4431	-270.86
4	18150825	N	T	G	165	0.001	0.636455	77	61.4196	-51.9422	0.59097	88	78.9827	-38.0809
4	18150843	N	G	A	168	0.001	0.896368	77	17.4751	-189.407	0.813396	91	37.2314	-163.749
4	18150859	N	G	C	163	0.001	0.693462	75	50.4361	-75.2305	0.613712	88	74.5883	-48.5299
4	18150912	N	G	T	170	0.001	0.64207	81	63.6115	-57.1578	0.66303	89	65.798	-73.3437
4	18150917	N	T	A	171	0.001	0.870377	77	21.8695	-172.521	0.830007	94	35.0302	-180.77
4	18150920	N	G	C	169	0.001	0.493146	73	79.0027	2.21092	0.520847	96	100.944	-8.95563
4	18150956	N	A	G	156	0.001	0.868667	76	21.8709	-169.218	0.72515	80	48.2322	-95.8966
4	18150962	N	T	A	157	0.001	0.816	76	30.6598	-138.212	0.889149	81	19.667	-194.204
4	18150982	N	A	T	170	0.001	0.887759	80	19.6683	-190.858	0.689015	90	61.4023	-87.8745
4	18151028	N	A	T	160	0.001	0.775184	80	39.4433	-122.275	0.887759	80	19.6683	-190.858
4	18151103	N	T	A	132	0.001	0.83099	65	24.0828	-125.483	0.776304	67	32.869	-102.921
4	18151138	N	C	T	143	0.001	0.588294	68	61.4316	-28.4955	0.586725	75	68.0139	-30.8287
4	18151158	N	T	C	135	0.001	0.841498	63	21.8882	-126.685	0.764065	72	37.2568	-104.604
4	18151159	N	T	C	133	0.001	0.841498	63	21.8882	-126.685	0.77161	70	35.0622	-105.279
4	18151199	N	G	A	119	0.001	0.796494	54	24.0974	-90.5777	0.754016	65	35.0689	-90.0684
4	18151214	N	A	C	122	0.001	0.807222	57	24.0934	-100.003	0.784805	65	30.6745	-103.676
4	18151236	N	G	A	126	0.001	0.869099	61	17.4964	-136.034	0.8002	65	28.4772	-110.749
4	18151237	N	C	T	127	0.001	0.700134	60	39.47	-62.6073	0.910722	67	13.094	-173.328
4	18151270	N	C	T	125	0.001	0.548419	62	61.4396	-13.7649	0.58736	63	57.0438	-26.1
4	18151316	N	G	A	138	0.001	0.843979	64	21.8869	-129.926	0.783973	74	35.0569	-117.602
4	18151331	N	C	A	138	0.001	0.692436	65	43.8578	-64.7983	0.849548	73	24.0721	-151.369
4	18151425	N	A	G	169	0.001	0.791403	91	41.6259	-149.358	0.884872	78	19.671	-184.175
4	18151499	N	C	T	165	0.00909091	0.754639	82	36.3193	-110.457	0.84548	83	27.5548	-168.255
4	18151560	N	A	G	164	0.001	0.519	79	83.3892	-6.70561	0.505886	85	92.1701	-2.20898
4	18151592	N	C	G	148	0.001	0.55409	74	72.4097	-18.4444	0.472955	74	76.8042	9.0052
4	18151621	N	A	T	163	0.001	0.632272	87	70.1951	-56.6895	0.592167	76	68.0126	-33.3549
4	18151656	N	C	A	175	0.001	0.637454	91	72.387	-61.8879	0.595302	84	74.5936	-38.2219
4	18151674	N	G	T	162	0.001	0.732713	86	50.4215	-107.23	0.802834	76	32.857	-130.927
4	18151696	N	G	A	170	0.001	0.68194	88	61.4049	-82.2186	0.646439	82	63.6101	-59.8617
4	18151701	N	G	A	175	0.001	0.829765	88	32.841	-169.07	0.770295	87	43.8284	-130.067
4	18151750	N	G	T	161	0.001	0.544333	79	78.9947	-16.0016	0.53661	82	83.3852	-13.6228
4	18151764	N	A	T	156	0.001	0.666778	69	50.4441	-58.3515	0.701284	87	57.0118	-91.3901
4	18151775	N	G	A	153	0.001	0.768295	69	35.0636	-102.219	0.80973	84	35.0435	-148.903
4	18151790	N	G	A	148	0.001	0.712471	73	46.0444	-81.7057	0.720147	75	46.0417	-87.5375
4	18151806	N	A	G	142	0.001	0.706805	75	48.2389	-81.3196	0.731498	67	39.4607	-83.0186
4	18151816	N	G	A	131	0.001	0.714429	70	43.8511	-79.1996	0.787077	61	28.4826	-98.2642
4	18151825	N	G	A	122	0.001	0.709817	62	39.4673	-68.3755	0.816878	60	24.0894	-109.503
4	18151830	N	G	T	124	0.001	0.685838	70	48.2456	-67.0203	0.759432	54	28.4919	-76.7735
4	18151839	N	T	G	131	0.001	0.648748	74	57.0291	-54.9794	0.772111	57	28.4879	-85.9223
4	18151842	N	T	C	122	0.001	0.768295	69	35.0636	-102.219	0.84929	53	17.5071	-109.791
4	18151855	N	A	G	138	0.001	0.694574	72	48.2429	-72.7037	0.818394	66	26.2787	-121.192
4	18151873	N	T	C	123	0.001	0.86465	59	17.4991	-129.44	0.828344	64	24.0841	-122.274
4	18151878	N	A	G	126	0.001	0.855076	62	19.6923	-131.264	0.828344	64	24.0841	-122.274
4	18151880	N	T	C	127	0.001	0.51614	62	65.834	-4.45898	0.615462	65	54.8439	-36.4513
4	18151964	N	T	C	146	0.001	0.5	72	79.0041	0	0.527045	74	76.8042	-9.0052
4	18152020	N	A	T	147	0.001	0.880254	75	19.675	-174.175	0.847454	72	24.0734	-148.115
4	18152128	N	G	A	136	0.001	0.816878	60	24.0894	-109.503	0.921334	76	13.082	-204
4	18152144	N	C	A	144	0.001	0.522403	67	70.2218	-6.72604	0.597468	77	68.0113	-35.8992
4	18152257	N	C	G	133	0.001	0.753594	73	39.4527	-100.95	0.833556	60	21.8922	-116.999
4	18152259	N	A	G	133	0.001	0.746643	71	39.4553	-94.9336	0.838936	62	21.8896	-123.45
4	18152470	N	C	T	151	0.001	0.746643	71	39.4553	-94.9336	0.662609	80	59.2184	-65.7333
4	18152490	N	T	C	155	0.001	0.750167	72	39.454	-97.937	0.650703	83	63.6088	-62.5789
4	18152520	N	A	G	143	0.001	0.746196	63	35.0716	-84.0522	0.662609	80	59.2184	-65.7333
4	18152550	N	G	T	131	0.001	0.684334	57	39.474	-54.0638	0.621703	74	61.4236	-43.9726
4	18152604	N	A	G	150	0.001	0.675793	74	52.6347	-66.4609	0.631667	76	61.4209	-49.2701
4	18152753	N	A	T	128	0.001	0.58736	63	57.0438	-26.1	0.553882	65	63.6328	-16.1359
4	18152766	N	A	T	125	0.001	0.629118	62	50.4535	-39.3317	0.555593	63	61.4382	-16.16
4	18152770	N	A	G	126	0.001	0.629118	62	50.4535	-39.3317	0.515635	64	68.0286	-4.45695
4	18152779	N	T	C	120	0.001	0.650894	63	48.2549	-47.5676	0.543889	57	57.0518	-11.4253
4	18152813	N	T	C	120	0.001	0.682662	63	43.8605	-59.1302	0.561444	57	54.8546	-16.2424
4	18152832	N	T	C	125	0.001	0.703261	64	41.6619	-68.002	0.557415	61	59.2437	-16.1856
4	18152834	N	G	T	124	0.001	0.68865	61	41.6659	-59.4264	0.539709	63	63.6355	-11.3834
4	18152857	N	A	T	136	0.001	0.600067	70	61.4289	-33.5801	0.575808	66	61.4342	-23.4933
4	18152894	N	A	C	144	0.001	0.805399	77	32.8557	-134.074	0.955528	67	6.50232	-202.412
4	18152948	N	T	C	157	0.001	0.579598	88	81.1799	-32.9979	0.652276	69	52.6414	-52.6355
4	18152993	N	T	C	146	0.001	0.615462	91	76.7815	-51.0318	0.672843	55	39.4767	-48.4481
4	18153067	N	T	A	134	0.001	0.648748	74	57.0291	-54.9794	0.633422	60	48.2589	-39.4743
4	18153092	N	T	C	115	0.001	0.765802	64	32.873	-93.7314	0.70602	51	32.8903	-55.0514
4	18153105	N	G	T	112	0.001	0.765802	64	32.873	-93.7314	0.687625	48	32.8943	-46.4679
4	18153120	N	A	T	131	0.001	0.786858	75	35.0556	-120.702	0.714429	56	35.0809	-63.3597
4	18153128	N	A	T	131	0.001	0.783973	74	35.0569	-117.602	0.719445	57	35.0796	-66.2773
4	18153158	N	C	A	156	0.001	0.559179	93	89.9622	-25.4736	0.460291	63	63.6355	11.3834
4	18153190	N	C	T	150	0.001	0.604721	86	74.5909	-43.3455	0.531271	64	65.8314	-9.03906
4	18153197	N	C	T	149	0.001	0.639628	86	67.9993	-59.5208	0.571476	63	59.241	-21.0651
4	18153199	N	T	C	141	0.001	0.662759	83	61.4116	-68.2701	0.569012	58	54.8533	-18.6848
4	18153239	N	T	A	104	0.001	0.852087	54	17.5058	-113.05	0.62008	50	41.6806	-29.275
4	18153242	N	C	T	108	0.001	0.896816	58	13.106	-142.896	0.74016	50	28.4972	-64.7424
4	18153243	N	T	G	105	0.001	0.895	57	13.1073	-139.533	0.771014	48	24.1054	-71.9963
4	18153244	N	C	T	105	0.001	0.879564	58	15.3032	-134.361	0.617099	47	39.4874	-26.768
4	18153245	N	C	T	106	0.001	0.895	57	13.1073	-139.533	0.775694	49	24.1041	-75.0653
4	18153247	N	C	T	111	0.001	0.869099	61	17.4964	-136.034	0.62008	50	41.6806	-29.275
4	18153251	N	T	C	112	0.001	0.857381	63	19.691	-134.537	0.571476	49	46.0764	-16.384
4	18153271	N	A	G	120	0.001	0.707831	65	41.6606	-70.8875	0.563679	55	52.66	-16.2739
4	18153273	N	C	T	122	0.001	0.707831	65	41.6606	-70.8875	0.561444	57	54.8546	-16.2424
4	18153280	N	A	C	121	0.001	0.650894	63	48.2549	-47.5676	0.569012	58	54.8533	-18.6848
4	18153311	N	C	T	132	0.0340909	0.675967	67	29.3418	-53.8016	0.539377	65	62.9281	-11.3711
4	18153315	N	G	A	132	0.001	0.68128	69	48.2469	-64.198	0.523825	63	65.8327	-6.73459
4	18153332	N	A	T	126	0.001	0.697101	66	43.8565	-67.6532	0.583389	60	54.8506	-23.6467
4	18153341	N	C	T	128	0.001	0.692436	65	43.8578	-64.7983	0.555593	63	61.4382	-16.16
4	18153417	N	T	A	127	0.001	0.649222	57	43.8685	-42.501	0.485705	70	74.6123	4.4516
4	18153504	N	G	T	138	0.001	0.580699	62	57.0451	-23.5922	0.486833	76	81.196	4.44707
4	18153519	N	T	C	132	0.001	0.534506	58	59.2477	-9.06499	0.486477	74	79.0014	4.44852
4	18153534	N	T	C	135	0.001	0.474559	59	61.4436	6.74429	0.5395	76	76.8015	-13.6575
4	18154395	N	T	G	143	0.001	0.826305	69	26.2747	-130.768	0.851586	74	24.0708	-154.628
4	18154432	N	A	C	148	0.001	0.811802	69	28.4719	-123.356	0.848334	79	26.2613	-163.058
4	18154475	N	T	C	138	0.001	0.745927	59	32.8797	-78.6117	0.747	79	43.8391	-105.815
4	18154477	N	C	T	135	0.001	0.758793	58	30.6838	-82.2127	0.844386	77	26.264	-156.56
4	18154651	N	C	T	132	0.001	0.707831	65	41.6606	-70.8875	0.761368	67	35.0662	-96.1248
4	18154807	N	C	T	158	0.001	0.83584	73	26.2693	-143.621	0.859063	85	26.2533	-182.66
4	18154817	N	G	T	157	0.001	0.919199	74	13.0846	-197.166	0.867715	83	24.0588	-184.159
4	18154980	N	C	T	148	0.001	0.513523	74	79.0014	-4.44852	0.55409	74	72.4097	-18.4444
4	18155128	N	A	T	141	0.001	0.537338	67	68.0246	-11.3596	0.540568	74	74.6069	-13.6704
4	18155135	N	T	C	141	0.001	0.615462	65	54.8439	-36.4513	0.592167	76	68.0126	-33.3549
4	18155136	N	T	C	142	0.001	0.615462	65	54.8439	-36.4513	0.584472	77	70.2085	-30.7693
4	18155371	N	A	T	136	0.001	0.609448	64	54.8452	-33.8486	0.611185	72	61.4263	-38.741
4	18155373	N	C	T	132	0.001	0.5	60	65.8367	0	0.527796	72	74.6096	-9.01123
4	18155374	N	T	G	134	0.001	0.508202	61	65.8354	-2.21362	0.520562	73	76.8055	-6.71501
4	18155384	N	G	A	133	0.001	0.507942	63	68.0299	-2.2131	0.557181	70	68.0206	-18.4941
4	18155395	N	G	T	134	0.001	0.507468	67	72.4191	-2.21214	0.522403	67	70.2218	-6.72604
4	18155414	N	C	T	127	0.001	0.621293	66	54.8426	-39.0733	0.672246	61	43.8631	-53.5213
4	18155503	N	C	A	135	0.001	0.492303	65	70.2245	2.21263	0.628657	70	57.0345	-44.231
4	18155520	N	A	G	128	0.001	0.578177	64	59.2397	-23.5412	0.5	64	70.2258	0
4	18155533	N	T	A	134	0.001	0.60301	68	59.2344	-33.6642	0.484838	66	70.2232	4.45506
4	18155960	N	G	T	79	0.001	0.632742	49	39.4847	-32.0546	0.733489	30	17.5378	-37.5551
4	18155970	N	A	C	87	0.0517241	0.607617	54	38.3218	-26.0321	0.68399	33	12.2255	-26.6554
4	18156587	N	T	C	161	0.001	0.945503	73	8.69154	-213.009	0.87525	88	24.0521	-200.699
4	18156627	N	C	A	196	0.001	0.943478	88	10.8687	-254.988	0.879883	108	28.4199	-250.477
4	18156713	N	T	A	184	0.001	0.924196	92	15.2579	-249.407	0.880689	92	24.0468	-213.99
4	18156727	N	C	G	168	0.001	0.896816	87	19.659	-214.345	0.852087	81	26.2587	-169.575
4	18156748	N	C	G	158	0.001	0.903884	83	17.4671	-209.643	0.840227	75	26.2667	-150.08
4	18157199	N	T	G	100	0.001	0.659681	47	35.0929	-37.8304	0.830409	53	19.7043	-102.084
4	18157203	N	A	T	98	0.001	0.689015	45	30.7011	-43.9373	0.830409	53	19.7043	-102.084
4	18157224	N	T	G	89	0.001	0.615462	39	32.9063	-21.8708	0.900267	50	10.9194	-124.695
4	18157231	N	T	C	89	0.001	0.658642	41	30.7065	-32.7579	0.812709	48	19.711	-86.1314
4	18157300	N	A	C	82	0.001	0.722371	36	21.9242	-42.5216	0.761044	46	24.1081	-65.896
4	18158637	N	T	G	115	0.117391	0.605075	54	32.6156	-23.1618	0.722604	61	11.5694	-52.0656
4	18159729	N	T	A	168	0.001	0.916945	84	15.2685	-222.066	0.773992	84	41.6352	-127.703
4	18159731	N	T	A	164	0.001	0.870836	85	24.0561	-190.765	0.721667	79	48.2336	-92.9611
4	18160833	N	C	T	154	0.001	0.898817	69	15.2885	-171.202	0.847291	85	28.4505	-174.749
4	18160843	N	C	G	147	0.001	0.905032	63	13.0993	-159.769	0.857381	84	26.2547	-179.383
4	18161150	N	T	C	155	0.001	0.960834	76	6.4903	-233.891	0.861	79	24.0641	-170.993
4	18161353	N	C	G	149	0.001	0.961347	77	6.48897	-237.395	0.847454	72	24.0734	-148.115
4	18161358	N	A	T	148	0.001	0.949017	78	8.68486	-230.382	0.757315	70	37.2595	-98.5316
4	18161390	N	G	A	157	0.001	0.936188	78	10.8821	-220.397	0.861	79	24.0641	-170.993
4	18161399	N	C	T	162	0.001	0.939317	82	10.8767	-234.215	0.862742	80	24.0628	-174.279
4	18162482	N	T	A	142	0.001	0.871677	70	19.6817	-157.584	0.819658	72	28.4679	-132.884
4	18162737	N	A	T	172	0.001	0.93052	86	13.0686	-238.294	0.84907	86	28.4492	-178.003
4	18162741	N	G	A	175	0.001	0.920735	88	15.2632	-235.721	0.839307	87	30.6451	-173.477
4	18162743	N	G	A	179	0.001	0.934356	91	13.062	-255.509	0.87525	88	24.0521	-200.699
4	18162790	N	G	T	170	0.001	0.933623	90	13.0633	-252.063	0.825217	80	30.6544	-150.963
4	18162983	N	T	A	166	0.001	0.937	79	10.8807	-223.849	0.850809	87	28.4479	-181.261
4	18163075	N	C	T	182	0.001	0.901367	91	19.6536	-227.826	0.879374	91	24.0481	-210.663
4	18163225	N	A	C	134	0.001	0.862311	58	17.5004	-126.15	0.816	76	30.6598	-138.212
4	18163240	N	T	A	136	0.001	0.869099	61	17.4964	-136.034	0.786858	75	35.0556	-120.702
4	18163282	N	A	G	149	0.001	0.918087	73	13.086	-193.753	0.816	76	30.6598	-138.212
4	18163338	N	T	A	128	0.001	0.907964	65	13.0967	-166.542	0.825614	63	24.0854	-119.071
4	18163547	N	T	C	119	0.001	0.956827	46	4.3331	-139.599	0.849548	73	24.0721	-151.369
4	18167088	N	A	C	182	0.001	0.922612	103	17.4404	-277.7	0.835667	79	28.4586	-155.321
4	18167192	N	A	G	159	0.001	0.913856	81	15.2725	-211.848	0.846385	78	26.2627	-159.807
4	18167346	N	G	T	117	0.0128205	0.718868	53	32.0485	-60.8569	0.668116	64	38.5129	-52.4976
4	18168514	N	A	T	84	0.001	0.600067	35	30.7145	-16.7901	0.775694	49	24.1041	-75.0653
4	18168557	N	A	C	49	0.001	0.6501	20	15.3539	-15.0114	0.517253	29	30.7225	-2.2317
4	18168568	N	C	T	45	0.001	0.737	19	10.9608	-24.2139	0.538487	26	26.332	-4.54845
4	18169579	N	G	A	74	0.001	0.625083	32	26.324	-19.5992	0.595302	42	37.2968	-19.111
4	18169632	N	C	T	103	0.001	0.795652	44	19.7163	-73.5405	0.678085	59	41.6686	-53.7827
4	18169655	N	A	G	109	0.001	0.744844	47	26.304	-62.2902	0.564559	62	59.2424	-18.6129
4	18169698	N	C	T	129	0.001	0.553607	56	54.8559	-13.8274	0.589101	73	65.8194	-30.8914
4	18169765	N	A	C	139	0.001	0.449967	60	59.245	13.7843	0.620333	79	65.8114	-46.362
4	18170461	N	G	T	134	0.001	0.689315	74	50.4375	-72.3854	0.833556	60	21.8922	-116.999
4	18170476	N	C	G	135	0.001	0.675793	74	52.6347	-66.4609	0.934716	61	8.70753	-171.488
4	18170535	N	T	C	163	0.00920245	0.742675	85	47.2928	-110.711	0.846293	78	19.6921	-154.296
4	18170853	N	A	G	171	0.0350877	0.742654	78	32.1456	-94.4297	0.910942	93	10.9509	-221.715
4	18170953	N	A	T	186	0.001	0.870247	100	28.4305	-223.947	0.895613	86	19.6603	-210.981
4	18170959	N	A	T	182	0.001	0.86024	100	30.6278	-215.837	0.902708	82	17.4684	-206.264
4	18170972	N	T	C	187	0.001	0.653568	101	76.7681	-77.7842	0.744349	86	48.2242	-113.7
4	18170982	N	C	T	180	0.001	0.851298	94	30.6358	-196.207	0.965427	86	6.47697	-268.971
4	18170986	N	T	A	183	0.0163934	0.865744	95	22.1685	-201.667	0.970719	88	2.90241	-267.425
4	18171036	N	A	T	175	0.001	0.837181	92	32.8357	-181.945	0.964165	83	6.48096	-258.437
4	18171110	N	T	A	164	0.001	0.860706	86	26.252	-185.941	0.974676	78	4.29041	-252.123
4	18171125	N	G	A	180	0.001	0.873934	95	26.24	-215.63	0.976789	85	4.28108	-276.86
4	18171818	N	A	T	182	0.001	0.885674	96	24.0414	-227.328	0.93052	86	13.0686	-238.294
4	18172012	N	C	T	198	0.001	0.798276	104	46.003	-175.767	0.819362	94	37.2274	-173.281
4	18172036	N	T	A	180	0.001	0.791403	91	41.6259	-149.358	0.966603	89	6.47297	-279.512
4	18172061	N	A	C	191	0.001	0.806029	103	43.8071	-179.816	0.96622	88	6.4743	-275.997
4	18172069	N	C	A	191	0.001	0.98109	104	4.25574	-344.131	0.873813	87	24.0534	-197.384
4	18172092	N	T	C	183	0.001	0.861627	101	30.6264	-219.12	0.890504	82	19.6656	-197.554
4	18172096	N	T	A	184	0.001	0.871535	101	28.4292	-227.253	0.964165	83	6.48096	-258.437
4	18172166	N	C	G	191	0.001	0.885674	96	24.0414	-227.328	0.9582	95	8.66219	-289.687
4	18172186	N	T	C	196	0.001	0.9582	95	8.66219	-289.687	0.881443	101	26.232	-235.563
4	18172192	N	A	G	193	0.001	0.659447	91	67.9926	-73.1244	0.647157	102	78.9641	-74.8721
4	18172196	N	G	A	195	0.001	0.639268	97	76.7735	-66.9407	0.632742	98	78.9694	-64.1091
4	18172208	N	A	G	198	0.001	0.720577	93	57.0038	-108.798	0.685838	105	72.3684	-100.53
4	18172246	N	T	C	190	0.001	0.612979	93	78.976	-50.9248	0.577371	97	89.9568	-35.2873
4	18172264	N	T	C	162	0.001	0.468333	79	81.192	11.3028	0.554253	83	81.1866	-20.7529
4	18172267	N	T	C	165	0.001	0.679132	81	57.0198	-74.3363	0.797818	84	37.2408	-141.691
4	18172303	N	A	C	168	0.001	0.478709	94	98.7497	8.95917	0.55409	74	72.4097	-18.4444
4	18172358	N	C	A	156	0.001	0.704682	88	57.0105	-94.2684	0.750167	68	37.2621	-92.4961
4	18172452	N	C	T	167	0.001	0.795378	83	37.2421	-138.563	0.857381	84	26.2547	-179.383
4	18172454	N	G	A	168	0.001	0.590422	83	74.5949	-35.6842	0.682475	85	59.2117	-79.6848
4	18172462	N	A	G	169	0.001	0.638647	83	65.806	-56.9939	0.802527	86	37.2381	-147.965
4	18172506	N	C	T	160	0.001	0.671167	76	54.8292	-66.2048	0.80973	84	35.0435	-148.903
4	18172532	N	G	A	146	0.001	0.704362	71	46.047	-75.9181	0.733489	75	43.8445	-93.8877
4	18172560	N	G	A	141	0.0106383	0.700059	73	47.2998	-75.564	0.778106	68	25.8609	-101.364
4	18172596	N	T	A	152	0.001	0.671543	70	50.4428	-61.1313	0.805082	82	35.0462	-142.593
4	18172610	N	A	T	148	0.001	0.643932	73	57.0305	-52.269	0.760174	75	39.45	-107.002
4	18172617	N	T	C	148	0.001	0.640093	75	59.225	-52.1011	0.767302	73	37.2555	-107.653
4	18172644	N	C	T	149	0.001	0.772334	79	39.4447	-119.205	0.728724	70	41.6539	-85.4974
4	18172911	N	T	A	148	0.001	0.666778	69	50.4441	-58.3515	0.759667	79	41.6419	-112.441
4	18172956	N	T	C	130	0.001	0.666778	63	46.0577	-53.2775	0.701627	67	43.8551	-70.5211
4	18173000	N	T	A	132	0.001	0.730312	63	37.2688	-77.5853	0.782797	69	32.8663	-109.091
4	18173056	N	C	T	137	0.001	0.40292	67	59.2357	31.1024	0.628657	70	57.0345	-44.231
4	18173087	N	G	C	132	0.0113636	0.58687	59	44.6374	-23.3505	0.437882	73	69.2009	20.8875
4	18173184	N	G	A	130	0.001	0.703261	64	41.6619	-68.002	0.742586	66	37.2648	-86.4998
4	18173212	N	T	A	125	0.001	0.666778	66	48.2509	-55.8145	0.678085	59	41.6686	-53.7827
4	18173218	N	A	T	139	0.001	0.65288	72	54.8346	-55.1699	0.85098	67	21.8829	-139.682
4	18173665	N	A	C	168	0.001	0.719659	82	50.4268	-95.4564	0.744349	86	48.2242	-113.7
4	18173715	N	G	T	165	0.001	0.762675	80	41.6406	-115.478	0.835518	85	30.6478	-167.02
4	18173731	N	T	C	178	0.001	0.709	79	50.4308	-86.725	0.717317	99	61.3902	-113.794
4	18173926	N	A	T	157	0.001	0.5	80	87.7823	0	0.571476	77	72.4057	-25.7463
4	18173942	N	A	T	172	0.001	0.8002	85	37.2394	-144.825	0.747291	87	48.2229	-116.696
4	18174189	N	T	C	161	0.00931677	0.486024	73	68.082	4.40814	0.591481	88	78.0035	-38.0809
4	18174759	N	T	C	66	0.0227273	0.635417	31	17.6363	-19.1722	0.601563	35	29.6924	-16.7901
4	18175014	N	G	T	135	0.001	0.377967	82	68.0046	48.8721	0.754887	53	28.4932	-73.7467
4	18175188	N	C	A	138	0.001	0.714429	77	48.2362	-87.1196	0.655842	61	46.0604	-47.7649
4	18178604	N	A	G	95	0.001	0.456493	46	46.0804	9.13717	0.551054	49	48.2736	-11.4972
4	18178616	N	C	T	84	0.001	0.46339	41	41.6926	6.81138	0.58145	43	39.4927	-16.5252
4	18178617	N	A	T	88	0.001	0.41855	43	39.4927	16.5252	0.600067	45	39.49	-21.5872
4	18178624	N	T	C	92	0.001	0.468064	47	48.2763	6.78329	0.57783	45	41.6873	-16.4739
4	18178724	N	T	A	125	0.001	0.5	62	68.0313	0	0.730312	63	37.2688	-77.5853
4	18178875	N	G	T	144	0.001	0.486833	76	81.196	4.44707	0.60301	68	59.2344	-33.6642
4	18178954	N	A	C	127	0.001	0.523825	63	65.8327	-6.73459	0.609448	64	54.8452	-33.8486
4	18179074	N	A	T	118	0.001	0.600067	55	48.2656	-26.3844	0.635011	63	50.4521	-41.9975
4	18179129	N	G	A	124	0.001	0.661124	59	43.8658	-47.9763	0.569277	65	61.4356	-21.0252
4	18179260	N	C	T	137	0.001	0.6501	60	46.0617	-45.0341	0.753416	77	41.6446	-106.39
4	18179375	N	T	C	145	0.001	0.825614	63	24.0854	-119.071	0.780675	82	39.4407	-128.437
4	18179699	N	A	G	183	0.001	0.683049	82	57.0185	-77.1513	0.574307	101	94.3459	-35.1944
4	18179923	N	G	T	164	0.001	0.700134	70	46.0484	-73.0419	0.766135	94	48.2136	-137.879
4	18180139	N	A	T	140	0.001	0.704362	71	46.047	-75.9181	0.753792	69	37.2608	-95.5091
4	18180322	N	T	G	151	0.001	0.782797	69	32.8663	-109.091	0.805082	82	35.0462	-142.593
4	18180363	N	G	T	141	0.001	0.933623	60	8.70888	-168.042	0.691486	81	54.8226	-80.2862
4	18180483	N	A	T	154	0.001	0.593813	64	57.0425	-28.6301	0.8002	90	39.43	-153.344
4	18180550	N	A	G	143	0.001	0.655276	58	43.8671	-45.2296	0.682475	85	59.2117	-79.6848
4	18180678	N	C	G	149	0.001	0.716361	74	46.043	-84.6162	0.573382	75	70.2112	-25.7886
4	18180810	N	G	T	150	0.001	0.720735	68	41.6566	-79.6188	0.695252	82	54.8213	-83.137
4	18180852	N	C	A	141	0.001	0.594266	69	61.4303	-31.0279	0.597287	72	63.6235	-33.5008
4	18181027	N	T	G	152	0.001	0.548419	62	61.4396	-13.7649	0.611185	90	76.7828	-48.4263
4	18181081	N	T	A	139	0.001	0.695045	59	39.4713	-59.7444	0.750167	80	43.8378	-108.819
4	18181090	N	G	A	137	0.001	0.612979	62	52.6507	-33.9499	0.613409	75	63.6195	-41.2398
4	18181100	N	C	G	122	0.001	0.547201	53	52.6627	-11.4585	0.652276	69	52.6414	-52.6355
4	18181186	N	G	A	148	0.001	0.62695	67	54.8412	-41.7138	0.654424	81	61.4143	-62.7741
4	18181388	N	C	T	177	0.00847458	0.68711	86	58.3506	-82.5094	0.701143	91	51.1463	-92.9149
4	18181389	N	A	C	171	0.001	0.702516	84	54.8186	-88.8704	0.735789	87	50.4201	-110.196
4	18181591	N	T	C	166	0.001	0.737659	80	46.035	-102.293	0.755985	86	46.027	-120.292
4	18181693	N	C	A	147	0.001	0.788071	66	30.6731	-106.778	0.765609	81	41.6392	-118.523
4	18181696	N	T	A	151	0.001	0.836045	67	24.0801	-131.921	0.80973	84	35.0435	-148.903
4	18181798	N	C	T	105	0.001	0.842334	57	19.699	-114.988	0.666778	48	35.0916	-40.5924
4	18181989	N	T	A	206	0.001	0.850809	87	28.4479	-181.261	0.832154	119	43.7858	-230.781
4	18182025	N	C	T	179	0.001	0.936188	78	10.8821	-220.397	0.89135	101	24.0348	-244.062
4	18182039	N	T	A	177	0.00847458	0.793878	78	27.8358	-125.215	0.789524	99	45.0199	-160.168
4	18182062	N	T	C	182	0.001	0.849548	73	24.0721	-151.369	0.835086	109	39.4047	-213.819
4	18182115	N	A	T	188	0.00797872	0.933352	88	7.79503	-237.918	0.882043	100	25.3	-232.234
4	18182148	N	T	C	208	0.00721154	0.948403	93	10.0897	-272.337	0.879024	115	23.9314	-259.326
4	18182183	N	T	C	192	0.001	0.916945	84	15.2685	-222.066	0.879883	108	28.4199	-250.477
4	18182219	N	A	G	157	0.001	0.76941	78	39.446	-116.143	0.797667	79	35.0502	-133.172
4	18182244	N	T	A	153	0.001	0.803019	71	30.6664	-122.408	0.829488	82	30.6518	-157.371
4	18182294	N	G	A	118	0.001	0.797073	64	28.4786	-107.615	0.740901	54	30.6891	-70.1814
4	18182382	N	T	G	123	0.0121951	0.764069	64	25.9371	-89.2523	0.679437	59	40.784	-53.7827
4	18182465	N	A	G	143	0.001	0.818394	66	26.2787	-121.192	0.753416	77	41.6446	-106.39
4	18182508	N	T	A	147	0.001	0.871677	70	19.6817	-157.584	0.714429	77	48.2362	-87.1196
4	18182524	N	T	G	142	0.001	0.614362	70	59.2317	-38.8453	0.666778	72	52.6374	-60.8885
4	18182551	N	A	G	145	0.0103448	0.747752	63	34.2836	-84.0522	0.705128	82	44.8737	-85.3342
4	18182563	N	T	A	153	0.001	0.83099	65	24.0828	-125.483	0.761538	88	46.0244	-126.354
4	18182576	N	C	T	154	0.001	0.774377	62	30.6785	-94.4201	0.880689	92	24.0468	-213.99
4	18182591	N	G	C	154	0.001	0.593813	64	57.0425	-28.6301	0.633422	90	72.3884	-59.2115
4	18182602	N	G	C	160	0.001	0.788071	66	30.6731	-106.778	0.702263	94	61.3969	-99.3047
4	18182615	N	A	C	163	0.001	0.628657	70	57.0345	-44.231	0.634498	93	74.5816	-61.7344
4	18182673	N	T	G	220	0.001	0.666778	105	76.7628	-88.7958	0.660977	115	85.5384	-93.4161
4	18182687	N	C	A	233	0.001	0.850234	120	39.39	-249.472	0.894068	113	26.216	-275.707
4	18182723	N	G	C	206	0.001	0.699162	103	67.9766	-106.867	0.699162	103	67.9766	-106.867
4	18182726	N	G	T	201	0.0149254	0.643646	109	83.5117	-77.0533	0.5	92	83.0289	0
4	18182729	N	G	T	208	0.001	0.943153	105	13.0433	-303.906	0.883751	103	26.2293	-242.229
4	18182737	N	C	A	195	0.2	0.727273	99	2.94739	-66.7361	0.701299	96	34.3539	-75.2444
4	18182741	N	G	T	188	0.0558511	0.556534	97	62.0164	-22.2301	0.447404	91	72.7398	20.314
4	18182883	N	C	T	208	0.0576923	0.793561	114	32.9745	-167.163	0.766204	94	29.2167	-120.519
4	18182945	N	C	A	170	0.001	0.83022	100	37.2194	-192.469	0.814496	70	28.4706	-126.526
4	18182962	N	C	T	147	0.001	0.674535	86	61.4076	-76.6051	0.770672	61	30.6798	-91.3532
4	18183298	N	T	A	135	0.001	0.847454	72	24.0734	-148.115	0.80973	63	26.2827	-111.677
4	18183306	N	T	A	139	0.001	0.822133	73	28.4666	-136.072	0.833556	66	24.0814	-128.699
4	18183383	N	G	C	144	0.001	0.750167	72	39.454	-97.937	0.777963	72	35.0596	-111.424
4	18183491	N	G	C	156	0.00961538	0.731221	75	36.2849	-89.7347	0.75473	81	42.9027	-111.831
4	18183529	N	G	T	141	0.0425532	0.716465	69	39.973	-76.2948	0.742371	72	20.4145	-81.4926
4	18183701	N	T	C	159	0.001	0.492532	67	72.4191	2.21214	0.684906	92	63.5968	-87.5738
4	18183871	N	A	G	166	0.00903614	0.560366	76	63.8143	-20.6187	0.757114	90	47.2513	-125.732
4	18184014	N	C	T	133	0.001	0.745618	55	30.6878	-73.1711	0.807898	78	32.8543	-137.228
4	18184080	N	T	C	134	0.001	0.770672	61	30.6798	-91.3532	0.904379	73	15.2832	-184.706
4	18184122	N	G	C	120	0.001	0.796808	59	26.288	-99.0964	0.83629	61	21.8909	-120.221
4	18184404	N	A	G	140	0.0107143	0.90455	62	7.73286	-149.899	0.758268	78	40.629	-109.411
4	18184415	N	T	C	140	0.001	0.796808	59	26.288	-99.0964	0.852087	81	26.2587	-169.575
4	18184958	N	A	G	135	0.001	0.86817	53	15.3099	-117.792	0.866098	82	24.0601	-180.862
4	18184974	N	T	C	132	0.001	0.87525	48	13.1193	-109.472	0.857381	84	26.2547	-179.383
4	18185039	N	T	A	123	0.001	0.857381	56	17.5031	-119.588	0.836045	67	24.0801	-131.921
4	18185080	N	T	C	136	0.001	0.779848	59	28.4852	-92.0741	0.779407	77	37.2501	-119.93
4	18185092	N	T	A	135	0.001	0.793299	58	26.2893	-95.9721	0.779407	77	37.2501	-119.93
4	18185130	N	A	C	140	0.001	0.695045	59	39.4713	-59.7444	0.740901	81	46.0337	-105.272
4	18185132	N	C	T	144	0.001	0.712006	59	37.2741	-65.8661	0.729565	85	50.4228	-104.273
4	18185144	N	G	A	137	0.001	0.660822	56	41.6726	-45.4398	0.728548	81	48.2309	-98.8417
4	18185166	N	T	A	134	0.001	0.627536	51	41.6792	-31.9145	0.686872	83	57.0171	-79.9777
4	18185189	N	A	T	141	0.001	0.653949	52	39.4807	-40.1594	0.674274	89	63.6008	-79.1414
4	18185190	N	C	T	140	0.001	0.660484	53	39.4793	-42.9032	0.67828	87	61.4062	-79.4064
4	18185220	N	T	C	138	0.001	0.707035	58	37.2755	-62.9692	0.72515	80	48.2322	-95.8966
4	18185222	N	A	T	139	0.001	0.68865	61	41.6659	-59.4264	0.730923	78	46.0377	-96.3623
4	18185223	N	A	T	141	0.001	0.68865	61	41.6659	-59.4264	0.72515	80	48.2322	-95.8966
4	18185247	N	T	C	142	0.001	0.661398	62	46.059	-50.5129	0.72515	80	48.2322	-95.8966
4	18185261	N	G	A	133	0.001	0.655842	61	46.0604	-47.7649	0.736269	72	41.6512	-91.4185
4	18185281	N	A	T	136	0.001	0.682662	63	43.8605	-59.1302	0.726178	73	43.8471	-87.9811
4	18185304	N	T	A	130	0.001	0.721459	61	37.2715	-71.7003	0.782797	69	32.8663	-109.091
4	18185309	N	G	A	131	0.001	0.738621	65	37.2661	-83.5173	0.788071	66	30.6731	-106.778
4	18185333	N	A	G	138	0.001	0.828344	64	24.0841	-122.274	0.892154	74	17.4791	-179.329
4	18185497	N	G	A	115	0.001	0.843366	51	17.5098	-103.292	0.797073	64	28.4786	-107.615
4	18185525	N	T	C	146	0.001	0.907964	65	13.0967	-166.542	0.852087	81	26.2587	-169.575
4	18185561	N	A	C	140	0.001	0.76208	63	32.8743	-90.6868	0.857381	77	24.0668	-164.434
4	18185584	N	G	A	132	0.001	0.765802	64	32.873	-93.7314	0.867892	68	19.6843	-150.976
4	18185603	N	T	A	145	0.001	0.853177	68	21.8816	-142.945	0.857381	77	24.0668	-164.434
4	18185614	N	A	T	143	0.001	0.85098	67	21.8829	-139.682	0.842334	76	26.2653	-153.317
4	18185628	N	A	G	144	0.001	0.871677	70	19.6817	-157.584	0.797496	74	32.8597	-124.653
4	18185706	N	G	A	162	0.001	0.475593	82	85.5824	8.98409	0.675117	80	57.0211	-71.5329
4	18185707	N	A	T	171	0.001	0.5	88	96.5605	0	0.674815	83	59.2143	-74.069
4	18185730	N	T	A	180	0.001	0.722371	90	54.8106	-106.304	0.755726	90	48.2189	-125.732
4	18185753	N	A	T	187	0.001	0.762551	101	52.5987	-145.707	0.744349	86	48.2242	-113.7
4	18185756	N	A	T	187	0.001	0.752644	101	54.7959	-139.035	0.744349	86	48.2242	-113.7
4	18185780	N	A	T	170	0.001	0.738796	88	50.4188	-113.169	0.731862	82	48.2296	-101.796
4	18185906	N	G	A	127	0.001	0.533356	60	61.4423	-9.05576	0.686692	67	46.0524	-64.4885
4	18185914	N	A	G	126	0.001	0.566711	60	57.0478	-18.6477	0.68194	66	46.0537	-61.664
4	18186007	N	A	T	129	0.001	0.666778	51	37.2848	-43.1294	0.859214	78	24.0654	-167.711
4	18186008	N	A	C	122	0.001	0.687625	48	32.8943	-46.4679	0.689315	74	50.4375	-72.3854
4	18186021	N	T	G	121	0.001	0.708472	48	30.6971	-52.5375	0.671347	73	52.636	-63.668
4	18186046	N	A	T	116	0.001	0.689015	45	30.7011	-43.9373	0.619798	71	59.2304	-41.4631
4	18186051	N	C	T	117	0.001	0.636455	44	35.0969	-29.6812	0.602808	73	63.6222	-36.0626
4	18186065	N	T	A	117	0.001	0.659197	44	32.8997	-35.2941	0.602808	73	63.6222	-36.0626
4	18186073	N	G	A	111	0.001	0.659197	44	32.8997	-35.2941	0.582144	67	61.4329	-25.9836
4	18186077	N	C	G	110	0.001	0.723553	47	28.5012	-55.8649	0.539709	63	63.6355	-11.3834
4	18186082	N	T	C	119	0.001	0.641604	53	41.6766	-37.2622	0.545485	66	65.8287	-13.7296
4	18186105	N	A	G	117	0.001	0.71168	52	32.889	-57.9463	0.89257	65	15.2939	-157.751
4	18186112	N	A	T	119	0.001	0.730923	52	30.6918	-64.2415	0.507468	67	72.4191	-2.21214
4	18186119	N	T	C	115	0.001	0.736006	53	30.6905	-67.2047	0.564559	62	59.2424	-18.6129
4	18186120	N	G	T	111	0.001	0.653949	52	39.4807	-40.1594	0.86465	59	17.4991	-129.44
4	18186137	N	C	A	140	0.001	0.709817	62	39.4673	-68.3755	0.936188	78	10.8821	-220.397
4	18186202	N	A	C	133	0.270677	0.587433	60	5.41805	-13.1833	0.628235	73	23.7136	-28.9066
4	18186205	N	C	A	129	0.001	0.683456	60	41.6672	-56.5969	0.869812	69	19.683	-154.277
4	18186216	N	C	A	139	0.0107914	0.561048	66	62.7664	-18.5499	0.458029	73	63.9548	13.5261
4	18186236	N	G	A	119	0.001	0.666778	60	43.8645	-50.7404	0.813769	59	24.0908	-106.328
4	18186240	N	C	T	116	0.001	0.678085	59	41.6686	-53.7827	0.824778	57	21.8962	-107.374
4	18186241	N	C	T	114	0.001	0.766845	60	30.6811	-88.2961	0.722371	54	32.8863	-63.7823
4	18186244	N	A	T	125	0.001	0.774377	62	30.6785	-94.4201	0.76208	63	32.8743	-90.6868
4	18186277	N	T	G	143	0.001	0.724788	69	41.6552	-82.5525	0.838063	74	26.268	-146.848
4	18186304	N	C	T	156	0.001	0.704362	71	46.047	-75.9181	0.717792	85	52.62	-97.9548
4	18186319	N	C	T	158	0.0189873	0.812222	73	28.9012	-128.711	0.921061	85	6.82584	-212.014
4	18186345	N	A	C	166	0.001	0.434167	76	72.4071	23.2918	0.588948	90	81.1773	-38.0152
4	18186350	N	G	A	162	0.001	0.706805	75	48.2389	-81.3196	0.747291	87	48.2229	-116.696
4	18186351	N	G	A	158	0.001	0.722371	72	43.8484	-85.0431	0.883977	86	21.8575	-202.414
4	18186356	N	G	C	159	0.001	0.597468	77	68.0113	-35.8992	0.414577	82	74.5963	33.1631
4	18186369	N	C	T	158	0.001	0.635225	74	59.2264	-49.4177	0.416611	84	76.7908	33.1054
4	18186371	N	A	C	157	0.001	0.644833	76	59.2237	-54.7994	0.469115	81	83.3865	11.295
4	18186398	N	C	T	166	0.001	0.650703	83	63.6088	-62.5789	0.735097	83	48.2282	-104.759
4	18186412	N	G	T	167	0.001	0.683667	79	54.8253	-74.6181	0.738796	88	50.4188	-113.169
4	18186448	N	T	A	180	0.001	0.580301	81	74.5976	-30.6594	0.464623	99	100.94	15.8759
4	18186458	N	T	C	182	0.001	0.481	79	83.3892	6.70561	0.679731	103	72.371	-94.8903
4	18186489	N	C	A	173	0.001	0.666778	75	54.8306	-63.4256	0.775694	98	48.2082	-150.131
4	18186495	N	G	T	172	0.001	0.631667	76	61.4209	-49.2701	0.72932	96	56.9998	-117.618
4	18186529	N	G	T	168	0.001	0.630224	73	59.2277	-46.7499	0.758067	95	50.4095	-134.198
4	18186566	N	A	G	149	0.001	0.546906	64	63.6341	-13.7467	0.494114	85	92.1701	2.20898
4	18186567	N	C	T	150	0.001	0.707831	65	41.6606	-70.8875	0.729565	85	50.4228	-104.273
4	18186571	N	G	A	150	0.001	0.731498	67	39.4607	-83.0186	0.783322	83	39.4393	-131.528
4	18186580	N	G	A	162	0.001	0.573382	75	70.2112	-25.7886	0.471245	87	89.9702	11.2736
4	18186617	N	C	T	148	0.001	0.742586	66	37.2648	-86.4998	0.744065	82	46.0323	-108.26
4	18186624	N	G	T	148	0.001	0.68194	66	46.0537	-61.664	0.756269	82	43.8351	-114.852
4	18186629	N	G	A	149	0.001	0.691304	68	46.051	-67.3266	0.753255	81	43.8364	-111.831
4	18186639	N	G	A	149	0.001	0.815595	65	26.28	-118.014	0.797818	84	37.2408	-141.691
4	18186646	N	A	C	158	0.001	0.794314	68	30.6704	-113.008	0.789082	90	41.6272	-146.246
4	18186655	N	C	T	151	0.001	0.753792	69	37.2608	-95.5091	0.744065	82	46.0323	-108.26
4	18186710	N	A	G	157	0.001	0.776304	67	32.869	-102.921	0.755726	90	48.2189	-125.732
4	18186733	N	C	T	145	0.001	0.68194	66	46.0537	-61.664	0.683667	79	54.8253	-74.6181
4	18186739	N	T	A	144	0.001	0.776304	67	32.869	-102.921	0.83139	77	28.4612	-148.883
4	18186782	N	C	G	145	0.001	0.763334	76	39.4487	-110.041	0.811802	69	28.4719	-123.356
4	18186795	N	C	A	145	0.001	0.611185	72	61.4263	-38.741	0.520562	73	76.8055	-6.71501
4	18186801	N	G	A	152	0.001	0.615462	78	65.8127	-43.7416	0.621703	74	61.4236	-43.9726
4	18186854	N	C	G	142	0.001	0.636455	66	52.6454	-44.5219	0.6975	76	50.4348	-78.0873
4	18186863	N	T	C	141	0.001	0.461513	65	65.83	11.3711	0.552667	76	74.6043	-18.4215
4	18186880	N	T	C	150	0.001	0.803019	71	30.6664	-122.408	0.861	79	24.0641	-170.993
4	18186965	N	C	T	133	0.0112782	0.72753	62	36.417	-74.6368	0.557579	71	59.6989	-18.2691
4	18186973	N	G	C	93	0.001	0.574518	47	43.8818	-16.427	0.630522	46	37.2915	-29.5336
4	18186975	N	T	A	102	0.001	0.607915	51	43.8765	-26.5608	0.647157	51	39.482	-37.4361
4	18186984	N	C	T	137	0.001	0.734531	64	37.2675	-80.5457	0.616516	73	61.4249	-41.3483
4	18187016	N	C	T	126	0.001	0.600067	60	52.6534	-28.783	0.742586	66	37.2648	-86.4998
4	18187048	N	A	G	141	0.001	0.705055	61	39.4687	-65.4845	0.512508	80	85.5851	-4.44446
4	18187064	N	A	G	132	0.001	0.603843	53	46.071	-26.4692	0.683667	79	54.8253	-74.6181
4	18187065	N	C	G	132	0.001	0.70602	51	32.8903	-55.0514	0.493823	81	87.7809	2.20959
4	18187075	N	G	A	134	0.001	0.685309	54	37.2808	-51.5313	0.474983	80	83.3878	8.98898
4	18187134	N	T	C	110	0.001	0.562542	48	46.0777	-13.9353	0.693678	62	41.6646	-62.2709
4	18187168	N	T	C	106	0.0141509	0.565844	46	43.0724	-13.9682	0.525668	60	53.3601	-6.65834
4	18187191	N	A	T	108	0.001	0.694007	49	32.893	-49.3113	0.695045	59	39.4713	-59.7444
4	18187216	N	G	C	107	0.001	0.687625	48	32.8943	-46.4679	0.762887	59	30.6824	-85.2492
4	18187258	N	T	C	105	0.001	0.609829	41	35.1009	-21.7668	0.718896	64	39.4647	-74.1965
4	18187285	N	T	C	98	0.001	0.750167	40	21.9189	-54.4095	0.758793	58	30.6838	-82.2127
4	18187439	N	A	T	97	0.001	0.568673	51	48.2709	-16.3444	0.717536	46	28.5026	-52.9372
4	18187441	N	G	A	94	0.001	0.479153	48	50.4721	4.47781	0.652276	46	35.0942	-35.0904
4	18187517	N	G	A	107	0.001	0.784504	51	24.1014	-81.2384	0.839512	56	19.7003	-111.752
4	18187519	N	T	C	109	0.001	0.792648	53	24.0988	-87.4546	0.821643	56	21.8976	-104.18
4	18187541	N	T	A	124	0.001	0.754268	61	32.877	-84.6278	0.777963	63	30.6771	-97.4964
4	18187546	N	A	C	119	0.001	0.517253	58	61.4449	-4.46341	0.590224	61	54.8492	-26.164
4	18187554	N	C	T	121	0.001	0.819886	61	24.0881	-112.685	0.750167	60	32.8783	-81.6142
4	18187602	N	T	G	125	0.001	0.508202	61	65.8354	-2.21362	0.609448	64	54.8452	-33.8486
4	18187619	N	A	T	123	0.001	0.738621	65	37.2661	-83.5173	0.810552	58	24.0921	-103.161
4	18187650	N	G	C	116	0.001	0.737864	61	35.0742	-78.0793	0.836588	55	19.7017	-108.522
4	18187659	N	C	A	125	0.001	0.723226	65	39.4633	-77.1255	0.833556	60	21.8922	-116.999
4	18187806	N	C	G	109	0.001	0.760174	50	26.3	-71.3346	0.661124	59	43.8658	-47.9763
4	18187814	N	T	G	108	0.001	0.900267	50	10.9194	-124.695	0.793299	58	26.2893	-95.9721
4	18187934	N	T	C	106	0.001	0.655842	61	46.0604	-47.7649	0.777963	45	21.9122	-69.6403
4	18187939	N	C	A	99	0.001	0.678085	59	41.6686	-53.7827	0.750167	40	21.9189	-54.4095
4	18187944	N	C	A	102	0.001	0.638023	58	46.0644	-39.6272	0.750167	44	24.1108	-59.8504
4	18187964	N	G	A	98	0.001	0.666778	54	39.478	-45.6664	0.750167	44	24.1108	-59.8504
4	18187967	N	A	G	101	0.001	0.666778	57	41.6712	-48.2034	0.750167	44	24.1108	-59.8504
4	18188000	N	C	T	99	0.001	0.759432	54	28.4919	-76.7735	0.8002	45	19.715	-76.6721
4	18188054	N	G	T	96	0.001	0.725641	51	30.6931	-61.2925	0.866911	45	13.1233	-99.5509
4	18188069	N	C	T	86	0.001	0.721078	43	26.3093	-50.4397	0.860706	43	13.126	-92.9705
4	18208896	N	A	G	74	0.001	0.685838	35	24.1228	-33.5101	0.795069	39	17.5258	-65.0221
4	18208905	N	T	A	73	0.001	0.588294	34	30.7158	-14.2477	0.820727	39	15.3286	-72.2881
4	18208910	N	T	C	73	0.001	0.571476	35	32.9117	-11.7029	0.842334	38	13.1327	-76.6587
4	18208914	N	T	G	82	0.001	0.567613	37	35.1062	-11.6639	0.689015	45	30.7011	-43.9372
4	18208942	N	A	T	90	0.001	0.595302	42	37.2968	-19.111	0.72932	48	28.4999	-58.8088
4	18208951	N	A	T	100	0.001	0.617099	47	39.4874	-26.768	0.698245	53	35.0849	-54.6951
4	18209020	N	A	T	126	0.001	0.464262	56	57.0531	9.07486	0.671543	70	50.4428	-61.1313
4	18209022	N	A	T	128	0.001	0.803774	56	24.0948	-96.8521	0.861352	72	21.8762	-156.045
4	18209031	N	G	C	129	0.001	0.788654	52	24.1001	-84.3413	0.83139	77	28.4612	-148.883
4	18209034	N	A	C	129	0.0348837	0.459024	51	43.0017	8.96547	0.661746	78	44.3209	-59.0235
4	18209082	N	A	T	134	0.001	0.758793	58	30.6838	-82.2127	0.802834	76	32.857	-130.927
4	18209085	N	T	G	134	0.001	0.458989	61	61.4409	11.3964	0.602808	73	63.6222	-36.0626
4	18209086	N	C	G	126	0.001	0.772111	57	28.4879	-85.9223	0.7973	69	30.6691	-116.134
4	18209136	N	A	C	121	0.001	0.87525	56	15.3059	-127.718	0.754016	65	35.0689	-90.0684
4	18209137	N	T	G	122	0.001	0.438556	57	54.8546	16.2424	0.600067	65	57.0411	-31.1815
4	18209184	N	C	A	117	0.001	0.766845	60	30.6811	-88.2961	0.754556	57	30.6851	-79.1873
4	18209185	N	T	C	117	0.001	0.576322	59	54.8519	-21.1533	0.74154	58	32.881	-75.6207
4	18209215	N	T	C	124	0.001	0.5	56	61.4476	0	0.558863	68	65.826	-18.5211
4	18209233	N	C	A	121	0.001	0.815025	54	21.9002	-97.8156	0.806174	67	28.4746	-117.038
4	18209246	N	C	T	119	0.001	0.698245	53	35.0849	-54.6951	0.727424	66	39.462	-80.0664
4	18209255	N	A	G	125	0.001	0.561444	57	54.8546	-16.2424	0.470569	68	70.2205	9.02434
4	18209269	N	G	T	127	0.001	0.566711	60	57.0478	-18.6477	0.477597	67	70.2218	6.72604
4	18209271	N	C	T	131	0.001	0.758237	62	32.8757	-87.6521	0.7973	69	30.6691	-116.134
4	18209275	N	C	T	126	0.001	0.745618	55	30.6878	-73.1711	0.803019	71	30.6664	-122.408
4	18209276	N	C	G	128	0.001	0.732298	56	32.8837	-69.6754	0.791861	72	32.8623	-118.406
4	18209291	N	C	G	126	0.001	0.821643	56	21.8976	-104.18	0.8002	70	30.6678	-119.268
4	18209294	N	C	T	129	0.001	0.571476	56	52.6587	-18.7246	0.452023	73	72.4111	16.0528
4	18209318	N	G	A	137	0.001	0.631667	57	46.0657	-36.9526	0.5	80	87.7823	0
4	18209326	N	G	A	139	0.001	0.616745	60	50.4561	-34.0581	0.468333	79	81.192	11.3028
4	18209345	N	G	A	142	0.001	0.750167	64	35.0702	-87.0551	0.820727	78	30.6571	-144.576
4	18209349	N	C	T	145	0.001	0.661873	68	50.4455	-55.5863	0.675442	77	54.8279	-68.9968
4	18209353	N	A	T	146	0.001	0.656821	67	50.4468	-52.836	0.481	79	83.3892	6.70561
4	18209401	N	C	T	152	0.001	0.727424	66	39.462	-80.0664	0.488364	86	92.1687	4.44096
4	18209407	N	T	C	143	0.001	0.777963	63	30.6771	-97.4964	0.550033	80	78.9934	-18.3792
4	18209409	N	T	A	142	0.001	0.790516	62	28.4812	-101.373	0.57505	80	74.5989	-28.1735
4	18209411	N	T	A	141	0.001	0.580699	62	57.0451	-23.5922	0.772334	79	39.4447	-119.205
4	18209413	N	G	T	142	0.001	0.557415	61	59.2437	-16.1856	0.765609	81	41.6392	-118.523
4	18209439	N	A	T	157	0.001	0.682662	63	43.8605	-59.1302	0.574518	94	87.7636	-32.854
4	18209462	N	A	G	144	0.001	0.707035	58	37.2755	-62.9692	0.604721	86	74.5909	-43.3455
4	18209464	N	C	T	145	0.001	0.672529	58	41.6699	-50.9847	0.586264	87	78.9841	-35.5575
4	18209482	N	A	G	133	0.001	0.714429	56	35.0809	-63.3597	0.792403	77	35.0529	-126.923
4	18209483	N	C	T	128	0.001	0.732298	56	32.8837	-69.6754	0.750167	72	39.454	-97.937
4	18209528	N	A	G	120	0.001	0.61232	49	41.6819	-26.66	0.704362	71	46.047	-75.9181
4	18209564	N	T	C	121	0.001	0.70923	55	35.0822	-60.4563	0.848717	66	21.8842	-136.424
4	18209568	N	G	A	118	0.001	0.679365	53	37.2821	-48.7125	0.692436	65	43.8578	-64.7983
4	18209569	N	T	C	119	0.001	0.618261	55	46.0684	-31.6659	0.468729	64	65.8314	9.03906
4	18209574	N	C	T	119	0.001	0.679365	53	37.2821	-48.7125	0.697101	66	43.8565	-67.6532
4	18209580	N	A	T	119	0.001	0.714429	56	35.0809	-63.3597	0.873265	63	17.4938	-142.649
4	18209591	N	T	C	113	0.001	0.679365	53	37.2821	-48.7125	0.700134	60	39.47	-62.6073
4	18209610	N	G	C	110	0.001	0.700134	50	32.8917	-52.1728	0.883589	60	15.3005	-141.022
4	18209650	N	C	T	102	0.001	0.918647	49	8.72355	-130.306	0.736006	53	30.6905	-67.2047
4	18209653	N	T	C	99	0.001	0.913319	46	8.72754	-120.084	0.736006	53	30.6905	-67.2047
4	18209682	N	G	T	91	0.001	0.76208	42	21.9162	-60.4579	0.673585	49	35.0902	-43.3752
4	18209690	N	T	A	89	0.001	0.431773	44	41.6886	14.0041	0.600067	45	39.49	-21.5872
4	18209696	N	G	A	84	0.001	0.690603	42	28.5079	-41.4075	0.952683	42	4.33843	-125.638
4	18209724	N	T	C	102	0.001	0.734851	49	28.4986	-61.7682	0.660484	53	39.4793	-42.9032
4	18209783	N	T	A	114	0.001	0.509097	55	59.2517	-2.21541	0.559362	59	57.0491	-16.213
4	18209788	N	T	C	115	0.001	0.852087	54	17.5058	-113.05	0.705055	61	39.4687	-65.4845
4	18209791	N	C	A	112	0.001	0.823745	51	19.707	-95.6775	0.705055	61	39.4687	-65.4845
4	18209850	N	T	A	125	0.001	0.579	57	52.6574	-21.202	0.558863	68	65.826	-18.5211
4	18209864	N	G	T	124	0.001	0.5	60	65.8367	0	0.5	64	70.2258	0
4	18209865	N	T	C	124	0.001	0.541011	61	61.4409	-11.3964	0.555593	63	61.4382	-16.16
4	18209870	N	T	A	128	0.001	0.718896	64	39.4647	-74.1965	0.640719	64	50.4508	-44.6815
4	18209918	N	A	G	135	0.001	0.666778	66	48.2509	-55.8145	0.710285	69	43.8525	-76.2948
4	18209921	N	T	C	134	0.001	0.523092	65	68.0273	-6.73019	0.666778	69	50.4441	-58.3515
4	18209947	N	T	C	127	0.001	0.607214	56	48.2642	-28.9582	0.704362	71	46.047	-75.9181
4	18209952	N	C	A	133	0.001	0.627203	59	48.2602	-36.8141	0.689315	74	50.4375	-72.3854
4	18209967	N	A	T	140	0.001	0.676588	68	48.2482	-61.3892	0.708472	72	46.0457	-78.8062
4	18209977	N	C	A	125	0.001	0.672246	61	43.8631	-53.5213	0.703261	64	41.6619	-68.002
4	18209978	N	C	A	122	0.001	0.684334	57	39.474	-54.0638	0.707831	65	41.6606	-70.8875
4	18210022	N	A	T	116	0.001	0.698245	53	35.0849	-54.6951	0.730312	63	37.2688	-77.5853
4	18210057	N	C	T	99	0.030303	0.699771	47	24.2215	-45.8406	0.770279	52	20.1242	-72.9295
4	18210065	N	G	T	95	0.001	0.627992	43	35.0982	-27.0149	0.750167	52	28.4946	-70.7323
4	18210066	N	T	A	98	0.001	0.600067	45	39.49	-21.5872	0.679365	53	37.2821	-48.7125
4	18210165	N	A	T	97	0.001	0.733489	45	26.3067	-56.3326	0.846385	52	17.5084	-106.538
4	18210171	N	T	A	97	0.001	0.73929	46	26.3053	-59.3037	0.843366	51	17.5098	-103.292
4	18210570	N	A	G	140	0.001	0.804124	51	21.9042	-88.3334	0.741734	89	50.4174	-116.151
4	18210815	N	A	C	139	0.001	0.644541	45	35.0956	-32.3735	0.649036	94	72.383	-69.9906
4	18210834	N	G	A	137	0.001	0.866911	45	13.1233	-99.5509	0.826305	92	35.0329	-174.358
4	18211188	N	A	G	83	0.001	0.687625	32	21.9296	-30.9786	0.784504	51	24.1014	-81.2384
4	18211234	N	T	C	85	0.001	0.697101	33	21.9282	-33.8266	0.76941	52	26.2973	-77.4284
4	18211251	N	T	C	87	0.001	0.750167	32	17.5351	-43.5276	0.8002	55	24.0961	-93.7103
4	18211269	N	T	C	81	0.0185185	0.722785	26	9.23038	-28.1166	0.785386	55	25.0002	-86.6545
4	18211318	N	G	T	91	0.001	0.777963	36	17.5298	-55.7122	0.727424	55	32.885	-66.722
4	18211324	N	C	T	85	0.001	0.750167	36	19.727	-48.9685	0.714429	49	30.6958	-55.4397
4	18211338	N	C	G	88	0.001	0.756928	37	19.7257	-51.9857	0.725641	51	30.6931	-61.2925
4	18211375	N	A	T	89	0.001	0.694574	36	24.1215	-36.3519	0.754887	53	28.4932	-73.7467
4	18211380	N	G	C	92	0.001	0.710667	38	24.1188	-42.1071	0.777963	54	26.2947	-83.5684
4	18211409	N	A	T	95	0.001	0.738254	42	24.1135	-53.8655	0.736006	53	30.6905	-67.2047
4	18211416	N	A	G	92	0.001	0.702838	37	24.1201	-39.218	0.745618	55	30.6878	-73.1711
4	18211441	N	T	C	93	0.001	0.727424	33	19.731	-40.0332	0.766845	60	30.6811	-88.2961
4	18211449	N	G	A	95	0.001	0.70602	34	21.9269	-36.7009	0.754268	61	32.877	-84.6278
4	18211484	N	G	T	89	0.001	0.636455	33	26.3227	-22.2609	0.660822	56	41.6726	-45.4398
4	18211488	N	A	G	92	0.001	0.848717	33	10.9421	-68.2122	0.796808	59	26.288	-99.0964
4	18211920	N	A	C	92	0.001	0.73929	46	26.3053	-59.3037	0.869812	46	13.122	-102.852
4	18211988	N	A	G	85	0.001	0.714429	42	26.3107	-47.5198	0.883977	43	10.9288	-101.207
4	18212002	N	T	G	101	0.001	0.750167	48	26.3027	-65.2913	0.86817	53	15.3099	-117.792
4	18212124	N	A	G	145	0.001	0.671756	67	48.2496	-58.5946	0.782239	78	37.2488	-123.018
4	18212158	N	A	T	129	0.001	0.571476	63	59.241	-21.0651	0.697101	66	43.8565	-67.6532
4	18212247	N	G	A	85	0.001	0.744349	43	24.1121	-56.85	0.785905	42	19.719	-67.313
4	18212256	N	A	G	88	0.001	0.755726	45	24.1095	-62.866	0.790892	43	19.7177	-70.4206
4	18212257	N	A	G	90	0.001	0.750167	44	24.1108	-59.8504	0.804551	46	19.7137	-79.8148
4	18212281	N	A	G	101	0.001	0.695783	46	30.6998	-46.7853	0.818394	55	21.8989	-100.994
4	18212310	N	C	T	94	0.001	0.651264	43	32.901	-32.5563	0.823745	51	19.707	-95.6775
4	18212320	N	A	G	92	0.001	0.609829	41	35.1009	-21.7668	0.823745	51	19.707	-95.6775
4	18212329	N	T	A	94	0.001	0.631667	38	30.7105	-24.6351	0.785905	56	26.292	-89.7507
4	18212339	N	C	T	93	0.001	0.634236	41	32.9037	-27.1572	0.750167	52	28.4946	-70.7323
4	18212350	N	T	A	99	0.001	0.714429	42	26.3107	-47.5198	0.824778	57	21.8962	-107.374
4	18212373	N	A	T	85	0.001	0.612979	31	26.3253	-16.9749	0.759432	54	28.4919	-76.7735
4	18212377	N	A	T	88	0.001	0.575808	33	30.7171	-11.7466	0.782006	55	26.2933	-86.6544
4	18212397	N	T	G	86	0.001	0.631667	38	30.7105	-24.6351	0.833556	48	17.5138	-93.5994
4	18212400	N	C	T	87	0.001	0.589804	39	35.1036	-16.6438	0.812709	48	19.711	-86.1314
4	18212434	N	G	T	87	0.001	0.589804	39	35.1036	-16.6438	0.791861	48	21.9082	-78.9374
4	18212441	N	G	T	113	0.001	0.413736	58	52.656	23.705	0.654649	55	41.6739	-42.6944
4	18212464	N	C	A	129	0.001	0.734531	64	37.2675	-80.5457	0.8002	65	28.4772	-110.749
4	18212487	N	G	T	105	0.001	0.615462	52	43.8751	-29.161	0.84929	53	17.5071	-109.791
4	18212519	N	A	G	112	0.001	0.5	52	57.0585	0	0.633422	60	48.2589	-39.4743
4	18212539	N	A	G	120	0.001	0.784504	51	24.1014	-81.2384	0.826305	69	26.2747	-130.768
4	18212614	N	G	A	115	0.001	0.641604	53	41.6766	-37.2622	0.774377	62	30.6785	-94.4201
4	18212616	N	T	C	118	0.0127119	0.649425	55	34.1534	-39.2988	0.780172	63	29.6888	-97.4964
4	18212617	N	A	C	109	0.001	0.68012	50	35.0889	-46.1778	0.779848	59	28.4852	-92.0741
4	18212621	N	G	A	117	0.001	0.660484	53	39.4793	-42.9032	0.781438	64	30.6758	-100.582
4	18212638	N	G	A	118	0.001	0.736006	53	30.6905	-67.2047	0.8002	65	28.4772	-110.749
4	18212646	N	C	A	120	0.001	0.69656	56	37.2781	-57.2191	0.765802	64	32.873	-93.7314
4	18212655	N	A	T	128	0.001	0.403161	62	54.8479	28.704	0.606131	66	57.0398	-33.7535
4	18212690	N	T	A	152	0.001	0.766411	77	39.4473	-113.088	0.866911	75	21.8722	-165.918
4	18212698	N	G	T	142	0.001	0.739886	73	41.6499	-94.3942	0.826305	69	26.2747	-130.768
4	18212699	N	A	G	143	0.001	0.760737	71	37.2581	-101.563	0.833556	72	26.2707	-140.399
4	18212727	N	T	C	147	0.001	0.794717	73	32.861	-121.526	0.811018	74	30.6624	-131.871
4	18212776	N	T	A	141	0.001	0.513523	74	79.0014	-4.44852	0.59708	67	59.2357	-31.1024
4	18212810	N	A	G	110	0.001	0.654649	55	41.6739	-42.6944	0.727424	55	32.885	-66.722
4	18212861	N	A	T	148	0.001	0.68194	66	46.0537	-61.664	0.707455	82	52.624	-89.2378
4	18212882	N	C	A	146	0.001	0.727424	66	39.462	-80.0664	0.775184	80	39.4433	-122.275
4	18212903	N	G	A	143	0.001	0.606131	66	57.0398	-33.7535	0.545485	77	76.8002	-16.0178
4	18212915	N	T	C	136	0.001	0.58736	63	57.0438	-26.1	0.602808	73	63.6222	-36.0626
4	18212976	N	G	A	112	0.001	0.772111	57	28.4879	-85.9223	0.782006	55	26.2933	-86.6545
4	18213006	N	C	T	134	0.001	0.619798	71	59.2304	-41.4631	0.730312	63	37.2688	-77.5853
4	18213031	N	G	C	147	0.001	0.658333	79	59.2197	-62.9796	0.720735	68	41.6566	-79.6188
4	18213149	N	T	A	171	0.001	0.694247	85	57.0145	-85.6632	0.697806	86	57.0131	-88.5216
4	18213163	N	T	C	153	0.001	0.688437	77	52.6307	-74.9157	0.723834	76	46.0404	-90.4691
4	18213199	N	G	A	131	0.001	0.718896	64	39.4647	-74.1965	0.746433	67	37.2635	-89.4929
4	18213277	N	G	A	105	0.001	0.759432	54	28.4919	-76.7735	0.764883	51	26.2987	-74.3754
4	18213712	N	T	C	67	0.001	0.714429	35	21.9256	-39.5998	0.531271	32	32.9157	-4.51953
4	18213787	N	C	A	100	0.001	0.653163	49	37.2875	-37.6248	0.647157	51	39.482	-37.4361
4	18214843	N	G	A	105	0.001	0.807222	57	24.0934	-100.003	0.916945	48	8.72488	-126.895
4	18216443	N	A	T	59	0.001	0.518531	27	28.5279	-2.23428	0.906521	32	6.54899	-81.577
4	18216453	N	C	T	57	0.001	0.607214	28	24.1321	-14.4791	0.862311	29	8.75022	-63.0752
4	18216458	N	G	A	57	0.001	0.607214	28	24.1321	-14.4791	0.862311	29	8.75022	-63.0752
4	18216879	N	A	C	73	0.001	0.636455	33	26.3227	-22.2609	0.625083	40	32.905	-24.499
4	18216880	N	A	G	66	0.001	0.629716	27	21.9362	-17.2163	0.615462	39	32.9063	-21.8708
4	18216914	N	A	T	110	0.001	0.617099	47	39.4874	-26.768	0.523825	63	65.8327	-6.73459
4	18216922	N	T	A	113	0.001	0.782797	46	21.9109	-72.7274	0.791239	67	30.6718	-109.889
4	18216927	N	A	T	116	0.001	0.766135	47	24.1068	-68.9396	0.7973	69	30.6691	-116.134
4	18216961	N	G	T	121	0.001	0.566082	53	50.4655	-16.3078	0.5	68	74.6149	0
4	18216974	N	C	G	118	0.001	0.615462	52	43.8751	-29.161	0.5	66	72.4204	0
4	18216985	N	G	T	123	0.001	0.836588	55	19.7017	-108.522	0.794314	68	30.6704	-113.008
4	18216987	N	A	T	125	0.001	0.86817	53	15.3099	-117.792	0.791861	72	32.8623	-118.406
4	18217032	N	A	G	128	0.001	0.548419	62	61.4396	-13.7649	0.454515	66	65.8287	13.7296
4	18217074	N	T	C	113	0.001	0.655842	61	46.0604	-47.7649	0.827141	52	19.7057	-98.8768
4	18217080	N	A	G	116	0.001	0.453094	64	63.6341	13.7467	0.596218	52	46.0724	-23.9073
4	18217081	N	A	C	115	0.001	0.460291	63	63.6355	11.3834	0.615462	52	43.8751	-29.161
4	18217095	N	A	G	118	0.001	0.650894	63	48.2549	-47.5676	0.836588	55	19.7017	-108.522
4	18217098	N	T	C	116	0.001	0.819886	61	24.0881	-112.685	0.836588	55	19.7017	-108.522
4	18217102	N	T	C	115	0.001	0.796808	59	26.288	-99.0964	0.839512	56	19.7003	-111.752
4	18217110	N	A	T	113	0.001	0.793299	58	26.2893	-95.9721	0.854782	55	17.5044	-116.316
4	18217148	N	A	G	112	0.001	0.793299	58	26.2893	-95.9721	0.889149	54	13.1113	-129.469
4	18217263	N	C	G	113	0.001	0.631667	57	46.0657	-36.9526	0.839512	56	19.7003	-111.752
4	18217453	N	C	T	110	0.001	0.600067	55	48.2656	-26.3844	0.782006	55	26.2933	-86.6544
4	18217487	N	C	A	119	0.001	0.615462	65	54.8439	-36.4513	0.815025	54	21.9002	-97.8156
4	18217703	N	G	A	83	0.001	0.953791	43	4.3371	-129.125	0.72515	40	24.1161	-47.9483
4	18219078	N	T	G	94	0.001	0.609829	41	35.1009	-21.7668	0.584962	53	48.2682	-21.3108
4	18219568	N	C	T	100	0.001	0.897701	39	8.73688	-96.3864	0.590224	61	54.8492	-26.164
4	18220634	N	G	C	101	0.001	0.782797	46	21.9109	-72.7274	0.70923	55	35.0822	-60.4563
4	18220676	N	A	T	88	0.0511364	0.60848	45	26.0538	-20.8683	0.5	43	38.6679	0
4	18220683	N	G	T	130	0.001	0.750167	64	35.0702	-87.0551	0.697101	66	43.8565	-67.6532
4	18220685	N	G	A	129	0.001	0.76208	63	32.8743	-90.6868	0.727424	66	39.462	-80.0664
4	18220739	N	A	T	157	0.001	0.609829	82	70.2018	-43.5336	0.706805	75	48.2389	-81.3196
4	18220740	N	T	A	153	0.001	0.614534	83	70.2005	-46.1355	0.700134	70	46.0484	-73.0419
4	18220880	N	T	A	139	0.001	0.657248	70	52.64	-55.3718	0.782797	69	32.8663	-109.091
4	18220910	N	G	A	128	0.001	0.650894	63	48.2549	-47.5676	0.8002	65	28.4772	-110.749
4	18221251	N	C	T	122	0.001	0.862311	58	17.5004	-126.15	0.812709	64	26.2813	-114.842
4	18223357	N	T	A	125	0.001	0.806656	62	26.284	-108.52	0.905032	63	13.0993	-159.769
4	18223383	N	C	T	140	0.001	0.727424	66	39.462	-80.0664	0.905676	74	15.2819	-188.089
4	18223624	N	C	T	116	0.001	0.788654	52	24.1001	-84.3413	0.937792	64	8.70353	-181.842
4	18223892	N	A	T	96	0.001	0.5	52	57.0585	0	0.522742	44	46.083	-4.48539
4	18223897	N	A	T	94	0.001	0.519244	52	54.8613	-4.47139	0.5	42	46.0857	0
4	18224120	N	G	A	139	0.001	0.729883	74	43.8458	-90.9294	0.738621	65	37.2661	-83.5173
4	18224126	N	C	A	141	0.001	0.733489	75	43.8445	-93.8877	0.742586	66	37.2648	-86.4998
4	18224168	N	C	A	142	0.001	0.747	79	43.8391	-105.815	0.777963	63	30.6771	-97.4964
4	18224183	N	T	C	144	0.0104167	0.741952	78	36.4025	-98.5595	0.805164	66	27.6441	-113.89
4	18224194	N	A	G	135	0.001	0.746831	75	41.6472	-100.374	0.816878	60	24.0894	-109.503
4	18224212	N	T	C	134	0.001	0.792403	77	35.0529	-126.923	0.877445	57	15.3045	-131.037
4	18224274	N	C	T	115	0.001	0.810552	58	24.0921	-103.161	0.877445	57	15.3045	-131.037
4	18224987	N	C	G	402	0.0858209	0.7304	211	76.4823	-219.918	0.637562	191	84.5152	-106.803
4	18225016	N	T	C	652	0.00230061	0.931298	347	44.8206	-956.141	0.954797	305	29.8248	-917.829
4	18225030	N	T	A	796	0.001	0.959831	420	36.7926	-1288.03	0.971059	376	23.668	-1199.69
4	18225037	N	C	A	838	0.001	0.828662	443	166.398	-847.425	0.820467	395	155.476	-731.387
4	18225039	N	T	A	856	0.001	0.97149	451	27.9624	-1441.21	0.975626	405	21.4321	-1313.6
4	18225040	N	T	A	860	0.00174419	0.705734	455	293.369	-490.061	0.727988	405	230.647	-490.051
4	18225041	N	T	A	863	0.0104287	0.941003	456	36.6012	-1263.19	0.976241	407	16.5091	-1299.74
4	18225048	N	A	T	881	0.0272418	0.991548	465	1.33163	-1465.53	0.952128	416	23.5737	-1158.74
4	18225051	N	T	A	838	0.001	0.850574	441	144.429	-917.99	0.889428	397	96.1484	-952.791
4	18225059	N	A	C	889	0.001	0.963829	466	36.7313	-1449.27	0.957752	423	38.9859	-1287.85
4	18225062	N	G	A	869	0.00345224	0.930509	455	62.1575	-1250.96	0.916214	414	68.5724	-1082.95
4	18225063	N	G	T	884	0.001	0.954947	463	45.5242	-1395.94	0.950419	421	45.5802	-1249.52
4	18225067	N	A	T	906	0.001	0.968533	472	32.3288	-1492.52	0.97036	434	27.985	-1381.3
4	18225068	N	C	T	909	0.00825083	0.94774	477	44.1774	-1377.59	0.953558	432	30.3376	-1263.83
4	18225071	N	C	A	909	0.0313531	0.926862	475	35.2503	-1182.69	0.93451	434	40.8238	-1143.78
4	18225072	N	C	A	908	0.132159	0.930202	471	22.8165	-975.173	0.910828	437	9.45203	-770.963
4	18225078	N	A	T	923	0.001	0.954374	479	47.7	-1441.31	0.991319	444	8.1967	-1527.86
4	18225080	N	G	A	944	0.0270127	0.950287	494	23.5703	-1350.17	0.963454	450	20.1087	-1312.78
4	18225085	N	G	A	955	0.001	0.972259	499	30.0955	-1598.99	0.974	456	25.7585	-1470.37
4	18225091	N	A	T	874	0.001	0.987366	463	12.5658	-1568.73	0.971117	411	25.8185	-1311.64
4	18225092	N	G	A	946	0.001	0.974107	496	27.9023	-1599.96	0.964754	450	34.5554	-1404.07
4	18225093	N	G	A	944	0.0111229	0.91793	497	68.3204	-1281.09	0.878957	447	99.636	-1008.54
4	18225098	N	T	A	964	0.001	0.964877	508	38.8725	-1585.73	0.980584	456	19.1668	-1506.06
4	18225103	N	G	T	970	0.0216495	0.956991	514	18.0065	-1447.05	0.958144	456	29.948	-1337.03
4	18225104	N	C	T	956	0.0141213	0.93254	509	49.2312	-1362.63	0.968416	447	20.6251	-1367.74
4	18225106	N	T	A	995	0.00150754	0.950835	524	56.074	-1556.64	0.983465	471	11.6666	-1561.42
4	18225116	N	T	G	1017	0.001	0.97826	544	25.6411	-1781.43	0.991871	473	8.15803	-1631.28
4	18225120	N	C	T	996	0.0361446	0.911103	540	54.8648	-1268.67	0.91632	456	51.6574	-1110.22
4	18225124	N	C	T	992	0.0181452	0.964174	535	26.1511	-1595.64	0.961203	457	18.352	-1329.27
4	18225128	N	C	T	997	0.00752257	0.97774	532	9.72086	-1681.03	0.970111	465	28.2826	-1467.89
4	18225134	N	C	T	1040	0.00865385	0.918787	542	74.1852	-1406.76	0.956277	498	37.9208	-1480.82
4	18225136	N	T	A	1048	0.0014313	0.974859	547	29.7168	-1768.39	0.968447	501	27.9274	-1574.38
4	18225149	N	G	A	1054	0.0725806	0.938318	549	26.4983	-1303.91	0.932206	505	24.0391	-1160.79
4	18225150	N	G	A	1098	0.0150273	0.973266	578	15.3396	-1770.86	0.960082	520	30.8195	-1541.26
4	18225154	N	A	G	1182	0.0228426	0.95457	616	40.611	-1768.33	0.976686	566	6.547	-1698.38
4	18225159	N	A	G	1193	0.00628667	0.974667	624	26.0296	-1986.92	0.964854	569	30.3423	-1741.21
4	18225160	N	A	T	1197	0.001	0.985808	620	18.948	-2088.18	0.977788	577	27.7943	-1886.24
4	18225162	N	A	C	1214	0.00741351	0.935283	631	72.6679	-1745.67	0.943583	583	56.3098	-1657.55
4	18225163	N	T	G	1173	0.011509	0.973962	610	21.8268	-1908.67	0.955132	563	35.5395	-1642.22
4	18225166	N	T	C	1190	0.00252101	0.984687	621	16.0793	-2068.68	0.958518	569	45.1451	-1726.22
4	18225167	N	A	C	1193	0.003772	0.970836	628	30.0569	-1978.55	0.974601	565	26.1485	-1810.98
4	18225171	N	G	C	1095	0.371233	0.780209	586	36.2864	-375.741	0.720304	509	27.7151	-241.695
4	18225172	N	A	G	1190	0.001	0.987627	630	16.7375	-2136.7	0.966383	560	41.0004	-1757.36
4	18225175	N	A	T	1221	0.001	0.945092	634	76.0573	-1847.34	0.954306	587	58.5422	-1765.86
4	18225178	N	G	T	1106	0.00135624	0.951798	576	60.4802	-1717.11	0.953151	530	46.8341	-1579.73
4	18225180	N	A	T	1240	0.001	0.950842	647	69.4482	-1923.1	0.958147	593	54.1396	-1807.92
4	18225185	N	T	A	1238	0.00726979	0.984957	636	9.76495	-2079.93	0.97565	602	23.8933	-1920.76
4	18225192	N	A	T	1273	0.001	0.977312	652	32.0887	-2127.73	0.974552	621	34.3273	-2006.39
4	18225193	N	A	T	1284	0.00116822	0.974336	654	30.0713	-2101.88	0.968619	630	42.9628	-1992.37
4	18225194	N	T	A	1266	0.001	0.961787	649	54.065	-2003.99	0.953301	617	62.8965	-1849.64
4	18225196	N	A	G	1303	0.00115119	0.945631	658	78.0897	-1920.55	0.945995	645	68.1781	-1877.64
4	18225197	N	T	A	1251	0.001	0.970902	646	40.8857	-2060.02	0.98214	605	23.3625	-2009.73
4	18225203	N	G	A	1249	0.00480384	0.960919	643	44.3382	-1955.29	0.975036	606	24.2177	-1934.85
4	18225209	N	G	A	1264	0.0486551	0.892663	655	95.3057	-1438.48	0.907497	609	50.8108	-1355.45
4	18225213	N	T	A	1293	0.001	0.974944	670	36.4592	-2167.77	0.98909	623	14.5496	-2125.01
4	18225225	N	T	A	1347	0.0100223	0.959486	692	44.4414	-2067.97	0.966213	655	30.0403	-1993.25
4	18225226	N	A	T	1350	0.001	0.898254	696	155.075	-1723.49	0.887108	654	161.722	-1556.64
4	18225228	N	G	T	1284	0.00817757	0.961371	659	42.1487	-1992.31	0.949323	625	50.3058	-1804.94
4	18225230	N	A	T	1359	0.00331126	0.983704	694	12.6881	-2282.93	0.978502	665	30.0191	-2173.71
4	18225235	N	T	G	1334	0.00674663	0.953231	680	50.1388	-1995.61	0.957589	654	50.1686	-1962.24
4	18225237	N	C	T	1276	0.0282132	0.932077	651	66.2061	-1713.47	0.912673	625	61.7415	-1495.01
4	18225243	N	C	T	1294	0.0011592	0.978996	656	23.8512	-2144.07	0.964309	638	49.5496	-1987.2
4	18225244	N	T	C	1224	0.0220588	0.957486	619	26.7733	-1760.38	0.961741	605	29.9842	-1772.18
4	18225245	N	G	T	1165	0.0463519	0.956138	586	16.9133	-1548.41	0.939548	579	38.2356	-1484.86
4	18225246	N	T	C	1333	0.001	0.981033	674	27.6649	-2229.76	0.971483	659	40.8683	-2105.84
4	18225249	N	A	T	1292	0.001	0.966621	653	47.4679	-2050.93	0.958052	639	58.4727	-1947.52
4	18225252	N	T	A	1311	0.001	0.956761	666	62.8312	-2020.69	0.959997	645	56.2676	-1979.2
4	18225257	N	T	A	1295	0.001	0.975511	645	34.2953	-2091.17	0.971084	650	40.8803	-2074.12
4	18225260	N	T	C	1305	0.0344828	0.924546	653	44.5576	-1590.95	0.94197	652	52.832	-1755.72
4	18225263	N	A	T	1320	0.00113636	0.991377	667	12.1723	-2295.36	0.971216	653	34.2202	-2075.53
4	18225269	N	T	A	1339	0.00336072	0.849956	664	209.132	-1371.62	0.841778	675	216.626	-1347.41
4	18225273	N	A	T	1324	0.001	0.970463	670	43.0509	-2133.21	0.977383	654	32.0861	-2134.8
4	18225275	N	A	T	1301	0.001	0.962082	654	54.0583	-2021.52	0.955482	647	62.8566	-1954.32
4	18225277	N	A	G	1319	0.0238817	0.955299	663	35.6202	-1880.77	0.95937	656	28.7013	-1878.27
4	18225278	N	A	C	1306	0.0700613	0.954103	655	24.9188	-1673.1	0.976096	651	1.79395	-1696.94
4	18225287	N	C	A	1175	0.012766	0.959576	593	28.0183	-1740.61	0.93813	582	63.5582	-1615.45
4	18225290	N	A	G	1166	0.00643225	0.978291	591	20.2044	-1904.88	0.968802	575	26.5459	-1783.7
4	18225291	N	T	C	1185	0.0265823	0.955859	601	32.4844	-1703.64	0.970018	584	13.6662	-1710.39
4	18225294	N	T	A	1198	0.00250417	0.967779	607	36.7146	-1902.56	0.958394	591	47.2642	-1792.53
4	18225295	N	A	T	1191	0.001	0.960307	600	51.9332	-1843.11	0.980016	591	25.5784	-1947.85
4	18225296	N	T	A	1182	0.001	0.96854	598	40.9497	-1890.99	0.967778	584	40.9684	-1841.74
4	18225301	N	T	C	1175	0.0153191	0.987762	588	1.67494	-1875.58	0.97407	587	22.9065	-1836.71
4	18225302	N	A	T	1170	0.001	0.981582	587	23.3865	-1945.9	0.955707	583	56.3503	-1762.39
4	18225309	N	A	T	1114	0.001	0.980607	558	23.4253	-1843.1	0.982336	556	21.2306	-1848.31
4	18225312	N	T	A	1105	0.001	0.962471	555	45.4015	-1717.85	0.95121	550	58.5915	-1636.87
4	18225321	N	T	A	1074	0.0181564	0.958447	537	26.9486	-1556.56	0.952817	537	34.66	-1534.67
4	18225322	N	A	T	1010	0.00742574	0.957354	515	34.2966	-1531.91	0.967845	495	26.099	-1533.6
4	18225323	N	A	C	1050	0.00571429	0.981163	535	11.6565	-1732.61	0.970671	515	27.7823	-1623.6
4	18225325	N	A	C	1052	0.001	0.944326	536	65.2018	-1557.67	0.944095	516	63.0313	-1498.35
4	18225327	N	A	T	1045	0.0186603	0.944766	532	41.9681	-1478.84	0.938328	513	42.8457	-1387.73
4	18225330	N	T	A	1036	0.001	0.981489	531	21.264	-1759.65	0.978537	505	23.4959	-1655.39
4	18225333	N	C	T	971	0.0123584	0.938201	494	44.8597	-1355.71	0.92973	477	58.1035	-1283.78
4	18225334	N	A	T	999	0.0105105	0.960109	513	32.3205	-1535.24	0.972212	486	16.5462	-1506.45
4	18225335	N	G	T	976	0.0368852	0.970452	494	12.4257	-1426.54	0.947311	482	23.6457	-1276.97
4	18225339	N	G	A	971	0.0942328	0.890393	490	51.1535	-957.563	0.903746	481	28.1743	-941.386
4	18225341	N	T	A	987	0.0319149	0.959379	500	26.8859	-1436.28	0.969962	487	5.38223	-1382.14
4	18225344	N	G	A	900	0.00666667	0.958474	462	28.182	-1378.27	0.951673	438	40.3599	-1290.39
4	18225345	N	A	C	952	0.001	0.938437	485	65.2699	-1381.09	0.940337	467	60.8994	-1338.58
4	18225347	N	C	A	912	0.00657895	0.939027	463	50.5094	-1299.83	0.930307	449	56.7197	-1223.14
4	18225354	N	C	T	858	0.00174825	0.95788	422	38.5658	-1284.36	0.986775	436	7.88184	-1462.12
4	18225357	N	T	A	825	0.00181818	0.951042	404	42.9645	-1200.63	0.938628	421	49.0179	-1191.65
4	18225358	N	C	A	857	0.00875146	0.937977	422	37.915	-1163.26	0.92183	435	67.3562	-1154.48
4	18225359	N	A	T	869	0.00172612	0.948995	427	47.3557	-1260.15	0.934741	442	55.3918	-1234.96
4	18225371	N	T	C	864	0.001	0.979143	425	19.2081	-1396.25	0.972981	439	25.7812	-1410.37
4	18225374	N	T	C	836	0.0107656	0.979192	416	8.1508	-1315.52	0.955445	420	31.7722	-1240.2
4	18225380	N	G	A	845	0.0142012	0.923362	413	50.402	-1077.08	0.924619	432	52.3737	-1132.58
4	18225383	N	A	G	841	0.00713436	0.960941	414	26.1874	-1250.27	0.955116	427	32.1619	-1264.54
4	18225395	N	T	A	796	0.001	0.944741	396	47.8108	-1152.46	0.940294	400	52.1999	-1146.37
4	18225396	N	A	C	689	0.001	0.976719	339	17.1256	-1103.9	0.943153	350	43.4776	-1013.02
4	18225397	N	A	T	724	0.0124309	0.525071	367	335.388	-40.0106	0.494335	357	373.417	8.81409
4	18225408	N	T	A	777	0.001	0.885972	385	96.1644	-912.654	0.880356	392	102.747	-910.691
4	18225442	N	G	T	498	0.0331325	0.956594	247	11.3082	-688.075	0.915508	251	25.7951	-605.522
4	18225453	N	A	C	432	0.001	0.976394	209	10.7074	-679.775	0.946486	223	26.0693	-652.915
4	18225456	N	A	G	418	0.001	0.98042	201	8.52081	-663.454	0.949609	217	23.8801	-642.248
4	18225461	N	G	C	399	0.0037594	0.878611	189	42.59	-430.144	0.862816	210	62.6656	-456.474
4	18225478	N	C	T	235	0.0574468	0.453506	116	86.5847	22.2827	0.545679	119	84.3829	-22.1824
4	18226001	N	A	G	106	0.001	0.772909	44	21.9136	-66.5659	0.790516	62	28.4812	-101.373
4	18226579	N	T	A	140	0.001	0.68128	69	48.2469	-64.198	0.774831	71	35.0609	-108.348
4	18226580	N	T	A	144	0.001	0.68128	69	48.2469	-64.198	0.773516	75	37.2528	-113.776
4	18226603	N	C	A	153	0.001	0.625083	72	59.229	-44.0981	0.728548	81	48.2309	-98.8417
4	18226659	N	T	A	144	0.001	0.656821	67	50.4468	-52.836	0.753416	77	41.6446	-106.39
4	18226661	N	A	G	144	0.0104167	0.637324	67	44.682	-43.911	0.728873	77	45.0685	-93.4108
4	18226703	N	G	C	125	0.001	0.695045	59	39.4713	-59.7444	0.727424	66	39.462	-80.0664
4	18226704	N	G	A	120	0.001	0.69656	56	37.2781	-57.2191	0.750167	64	35.0702	-87.0551
4	18226736	N	T	C	113	0.001	0.759432	54	28.4919	-76.7735	0.779848	59	28.4852	-92.0741
4	18226740	N	T	G	109	0.001	0.750167	52	28.4946	-70.7323	0.807222	57	24.0934	-100.003
4	18226748	N	G	A	108	0.001	0.754887	53	28.4932	-73.7467	0.763812	55	28.4906	-79.812
4	18226754	N	C	T	114	0.001	0.758793	58	30.6838	-82.2127	0.768036	56	28.4892	-82.8617
4	18226765	N	C	A	116	0.012931	0.774315	57	27.5769	-85.9223	0.83046	59	15.7077	-108.525
4	18226768	N	C	G	119	0.001	0.787077	61	28.4826	-98.2642	0.793299	58	26.2893	-95.9721
4	18226775	N	A	G	129	0.001	0.774377	62	30.6785	-94.4201	0.836045	67	24.0801	-131.921
4	18227034	N	A	G	161	0.001	0.689315	74	50.4375	-72.3854	0.701284	87	57.0118	-91.3901
4	18227144	N	C	T	141	0.001	0.70923	55	35.0822	-60.4563	0.651264	86	65.802	-65.1127
4	18227349	N	T	C	131	0.0114504	0.691125	58	38.6612	-56.8964	0.625969	73	51.221	-43.5455
4	18227544	N	T	A	150	0.001	0.676588	68	48.2482	-61.3892	0.695252	82	54.8213	-83.137
4	18227660	N	C	A	164	0.001	0.694574	72	48.2429	-72.7037	0.652276	92	70.1885	-70.1807
4	18227796	N	A	G	137	0.001	0.53228	62	63.6368	-9.04713	0.706805	75	48.2389	-81.3196
4	18227885	N	G	A	161	0.001	0.581135	74	68.0153	-28.3212	0.689782	87	59.209	-85.3445
4	18227947	N	T	C	168	0.001	0.557	79	76.7975	-20.8026	0.719247	89	54.8119	-103.375
4	18227973	N	T	C	166	0.00903614	0.487731	82	86.898	4.44324	0.748494	84	38.4394	-109.928
4	18228006	N	G	A	158	0.001	0.518531	81	85.5837	-6.70282	0.766411	77	39.4473	-113.088
4	18228201	N	C	T	135	0.001	0.515635	64	68.0286	-4.45695	0.605704	71	61.4276	-36.1514
4	18228234	N	T	C	137	0.001	0.612015	67	57.0385	-36.3452	0.700134	70	46.0484	-73.0419
4	18228264	N	G	A	142	0.001	0.675793	74	52.6347	-66.4609	0.676588	68	48.2482	-61.3892
4	18228288	N	A	G	142	0.001	0.565261	69	65.8247	-20.9523	0.685055	73	50.4388	-69.5525
4	18228302	N	C	A	137	0.001	0.594266	69	61.4303	-31.0279	0.617726	68	57.0371	-38.9558
4	18228321	N	T	A	143	0.001	0.704362	71	46.047	-75.9181	0.722371	72	43.8484	-85.0431
4	18228351	N	T	C	134	0.001	0.585771	70	63.6261	-28.4341	0.562542	64	61.4369	-18.5804
4	18228401	N	A	T	126	0.001	0.655842	61	46.0604	-47.7649	0.646251	65	50.4495	-47.383
4	18228402	N	T	C	129	0.001	0.655842	61	46.0604	-47.7649	0.661873	68	50.4455	-55.5863
4	18228502	N	C	T	143	0.001	0.627203	59	48.2602	-36.8141	0.654865	84	63.6075	-65.3092
4	18228524	N	G	A	152	0.001	0.630857	65	52.6467	-41.8511	0.643774	87	67.9979	-62.2168
4	18228591	N	G	A	145	0.001	0.644164	59	46.063	-42.3213	0.593085	86	76.7881	-38.1497
4	18228633	N	T	G	156	0.001	0.641886	67	52.644	-47.21	0.6293	89	72.3897	-56.548
4	18228729	N	G	A	139	0.001	0.600067	70	61.4289	-33.5801	0.608768	69	59.233	-36.2454
4	18228751	N	G	C	145	0.001	0.605333	76	65.8154	-38.5493	0.579763	69	63.6275	-25.9306
4	18229358	N	G	T	122	0.001	0.698545	63	41.6632	-65.1296	0.898571	59	13.1047	-146.264
4	18229398	N	C	T	122	0.001	0.768036	56	28.4892	-82.8617	0.727424	66	39.462	-80.0664
4	18229403	N	G	A	124	0.001	0.712006	59	37.2741	-65.8661	0.692436	65	43.8578	-64.7983
4	18229495	N	A	G	76	0.001	0.593813	32	28.5212	-14.315	0.636455	44	35.0969	-29.6812
4	18229591	N	T	C	120	0.001	0.625083	48	39.486	-29.3988	0.65288	72	54.8346	-55.1699
4	18229610	N	T	G	131	0.001	0.610243	59	50.4575	-31.452	0.638982	72	57.0318	-49.5738
4	18229731	N	T	C	153	0.001	0.537338	67	68.0246	-11.3596	0.627992	86	70.1965	-54.0299
4	18229760	N	G	A	153	0.001	0.547977	73	72.4111	-16.0528	0.662609	80	59.2184	-65.7333
4	18229884	N	G	T	152	0.001	0.571476	91	85.5704	-30.4274	0.737864	61	35.0742	-78.0793
4	18229985	N	A	G	147	0.001	0.551759	87	85.5757	-20.7077	0.750167	60	32.8783	-81.6142
4	18230001	N	A	C	137	0.001	0.555593	81	78.992	-20.7771	0.732298	56	32.8837	-69.6754
4	18230022	N	G	A	124	0.001	0.638982	72	57.0318	-49.5738	0.807898	52	21.9029	-91.4851
4	18230200	N	C	T	100	0.001	0.607214	56	48.2642	-28.9582	0.750167	44	24.1108	-59.8504
4	18230216	N	A	C	89	0.001	0.687625	48	32.8943	-46.4679	0.658642	41	30.7065	-32.7579
4	18230368	N	G	T	122	0.0122951	0.673851	59	34.1928	-50.1735	0.684061	63	42.9074	-59.1302
4	18230390	N	G	A	127	0.001	0.631667	57	46.0657	-36.9526	0.671543	70	50.4428	-61.1313
4	18230420	N	T	G	121	0.001	0.593283	59	52.6547	-26.2324	0.725957	62	37.2701	-74.6368
4	18230569	N	T	G	145	0.001	0.589101	73	65.8194	-30.8914	0.722371	72	43.8484	-85.0431
4	18230577	N	T	A	147	0.001	0.671347	73	52.636	-63.668	0.716361	74	46.043	-84.6162
4	18230766	N	A	T	152	0.001	0.602808	73	63.6222	-36.0626	0.734334	79	46.0364	-99.3231
4	18230844	N	G	A	174	0.001	0.588948	90	81.1773	-38.0152	0.654865	84	63.6075	-65.3092
4	18230931	N	A	G	165	0.001	0.617362	81	68.0059	-46.2459	0.690603	84	57.0158	-82.8151
4	18230946	N	T	A	165	0.001	0.642953	84	65.8047	-59.687	0.70384	81	52.6254	-86.3519
4	18230984	N	G	A	149	0.001	0.666778	66	48.2509	-55.8145	0.62659	83	68.0033	-51.5132
4	18231274	N	G	T	161	0.001	0.564145	78	74.6016	-23.2578	0.747153	83	46.031	-111.256
4	18231290	N	C	T	161	0.001	0.525017	80	83.3878	-8.98898	0.666778	81	59.217	-68.4996
4	18231321	N	T	C	166	0.001	0.576522	85	78.9867	-30.56	0.765609	81	41.6392	-118.523
4	18231335	N	C	G	160	0.001	0.775184	80	39.4433	-122.275	0.812709	80	32.8517	-143.552
4	18231402	N	G	A	130	0.001	0.507697	65	70.2245	-2.21263	0.677041	65	46.055	-58.8536
4	18231423	N	G	A	130	0.001	0.617726	68	57.0371	-38.9558	0.693678	62	41.6646	-62.2709
4	18231456	N	A	T	126	0.001	0.661646	65	48.2522	-53.0496	0.705055	61	39.4687	-65.4845
4	18231775	N	A	T	148	0.001	0.628657	70	57.0345	-44.231	0.743752	78	43.8404	-102.82
4	18231776	N	C	A	145	0.001	0.647986	71	54.8359	-52.4469	0.729883	74	43.8458	-90.9294
4	18231788	N	A	G	136	0.001	0.790516	62	28.4812	-101.373	0.811018	74	30.6624	-131.871
4	18231791	N	A	T	134	0.001	0.797073	64	28.4786	-107.615	0.814496	70	28.4706	-126.526
4	18231859	N	T	A	173	0.001	0.68144	91	63.5982	-84.7526	0.707455	82	52.624	-89.2378
4	18231864	N	A	C	170	0.001	0.674274	89	63.6008	-79.1414	0.716194	81	50.4281	-92.5361
4	18232029	N	A	G	177	0.001	0.642953	98	76.7722	-69.6348	0.797667	79	35.0502	-133.172
4	18232033	N	G	A	176	0.0255682	0.629912	97	57.4445	-57.316	0.73831	79	43.4253	-99.3231
4	18232052	N	C	A	175	0.001	0.663152	92	67.9912	-75.8806	0.735097	83	48.2282	-104.759
4	18232122	N	C	T	187	0.001	0.63839	94	74.5802	-64.414	0.752857	93	50.4121	-128.154
4	18232132	N	G	A	180	0.001	0.761538	88	46.0244	-126.354	0.902442	92	19.6523	-231.202
4	18232306	N	T	C	158	0.001	0.666778	78	57.0238	-65.9626	0.625083	80	65.81	-48.9979
4	18232308	N	C	A	159	0.001	0.688437	77	52.6307	-74.9157	0.634236	82	65.8074	-54.3143
4	18232524	N	G	T	125	0.001	0.758237	62	32.8757	-87.6521	0.841498	63	21.8882	-126.685
4	18232552	N	T	G	115	0.001	0.763812	55	28.4906	-79.812	0.750167	60	32.8783	-81.6142
4	18232555	N	A	T	121	0.001	0.403444	57	50.4601	26.3056	0.625083	64	52.648	-39.1983
4	18232573	N	C	T	109	0.001	0.803774	56	24.0948	-96.8521	0.86817	53	15.3099	-117.792
4	18232620	N	G	C	112	0.001	0.854782	55	17.5044	-116.316	0.789667	57	26.2907	-92.8567
4	18232663	N	A	T	112	0.001	0.782006	55	26.2933	-86.6544	0.842334	57	19.699	-114.988
4	18232692	N	C	A	111	0.0405405	0.797744	57	23.2432	-92.8567	0.913445	54	1.54609	-119.642
4	18232728	N	T	C	123	0.001	0.781438	64	30.6758	-100.582	0.84769	59	19.6963	-121.481
4	18232750	N	A	G	120	0.001	0.789667	57	26.2907	-92.8567	0.920916	63	10.9021	-168.86
4	18233336	N	G	T	106	0.001	0.784504	51	24.1014	-81.2384	0.872976	55	15.3072	-124.404
4	18233360	N	C	T	107	0.001	0.678691	56	39.4753	-51.2475	0.745262	51	28.4959	-67.7307
4	18233609	N	C	T	139	0.001	0.344158	61	46.0604	47.7649	0.679607	78	54.8266	-71.8014
4	18233824	N	T	C	142	0.001	0.855309	69	21.8802	-146.213	0.781009	73	35.0582	-114.509
4	18233841	N	T	C	129	0.302326	0.607876	68	24.5648	-22.2077	0.679443	61	-2.63492	-24.1695
4	18233842	N	C	T	131	0.0114504	0.903101	70	14.3078	-174.574	0.684755	61	34.1529	-55.7185
4	18233845	N	T	C	127	0.001	0.83099	65	24.0828	-125.483	0.645258	62	48.2562	-44.8519
4	18233850	N	T	C	136	0.001	0.608768	69	59.233	-36.2454	0.716562	67	41.6579	-76.6964
4	18233861	N	A	C	131	0.001	0.889149	63	15.2965	-151.048	0.720735	68	41.6566	-79.6188
4	18233882	N	A	G	133	0.001	0.897324	68	15.2899	-167.834	0.738621	65	37.2661	-83.5173
4	18233884	N	T	C	130	0.001	0.869812	69	19.683	-154.277	0.672246	61	43.8631	-53.5213
4	18233943	N	C	T	134	0.001	0.756928	74	39.4513	-103.971	0.766845	60	30.6811	-88.2961
4	18233953	N	T	C	128	0.001	0.720735	68	41.6566	-79.6188	0.8002	60	26.2867	-102.229
4	18233962	N	T	C	124	0.001	0.686692	67	46.0524	-64.4885	0.561444	57	54.8546	-16.2424
4	18233970	N	A	G	128	0.001	0.929864	71	10.8914	-196.286	0.789667	57	26.2907	-92.8567
4	18233978	N	G	A	127	0.001	0.919199	74	13.0846	-197.166	0.754887	53	28.4932	-73.7467
4	18233982	N	C	T	125	0.001	0.91577	71	13.0886	-186.934	0.759432	54	28.4919	-76.7735
4	18234015	N	T	C	118	0.001	0.76941	65	32.8717	-96.7855	0.679365	53	37.2821	-48.7125
4	18234575	N	A	G	115	0.001	0.833556	72	26.2707	-140.399	0.651264	43	32.901	-32.5563
4	18234628	N	A	T	129	0.001	0.83584	73	26.2693	-143.621	0.750167	56	30.6864	-76.1732
4	18234687	N	C	T	141	0.001	0.683667	79	54.8253	-74.6181	0.51614	62	65.834	-4.45898
4	18234716	N	A	G	148	0.001	0.905032	84	17.4658	-213.025	0.781438	64	30.6758	-100.582
4	18234823	N	A	C	142	0.001	0.794314	68	30.6704	-113.008	0.770451	74	37.2541	-110.71
4	18234857	N	T	C	149	0.001	0.760174	75	39.45	-107.002	0.756928	74	39.4513	-103.971
4	18234912	N	T	C	155	0.001	0.523092	65	68.0273	-6.73019	0.57783	90	83.3745	-32.9478
4	18234925	N	T	C	155	0.001	0.812709	64	26.2813	-114.842	0.758414	91	48.2176	-128.758
4	18234939	N	T	C	158	0.001	0.831207	71	26.272	-137.183	0.770295	87	43.8284	-130.067
4	18234987	N	T	A	159	0.001	0.797073	64	28.4786	-107.615	0.694867	95	63.5928	-96.0963
4	18234996	N	T	G	158	0.001	0.640719	64	50.4508	-44.6815	0.606454	94	81.1719	-48.2325
4	18235004	N	C	T	167	0.001	0.507468	67	72.4191	-2.21214	0.56004	100	96.5445	-27.8102
4	18235031	N	A	T	172	0.001	0.797496	74	32.8597	-124.653	0.816538	98	39.4193	-178.609
4	18235217	N	T	C	156	0.00961538	0.877435	72	18.849	-164.208	0.68796	84	49.067	-79.0685
4	18235274	N	T	A	165	0.001	0.750167	76	41.6459	-103.378	0.842925	89	30.6424	-179.95
4	18235328	N	T	G	163	0.276074	0.994984	76	-0.254227	-113.243	0.402713	87	23.4509	24.1695
4	18235390	N	T	C	165	0.001	0.906153	85	17.4644	-216.41	0.487492	80	85.5851	4.44446
4	18235407	N	A	T	173	0.001	0.854169	89	28.4452	-187.788	0.488087	84	89.9742	4.44206
4	18235452	N	G	A	167	0.001	0.827805	87	32.8423	-165.863	0.537525	80	81.1906	-13.6338
4	18235466	N	G	A	175	0.001	0.855793	90	28.4439	-191.058	0.576522	85	78.9867	-30.56
4	18235490	N	A	G	170	0.001	0.423478	85	78.9867	30.56	0.694247	85	57.0145	-85.6632
4	18235536	N	A	G	158	0.001	0.444407	81	78.992	20.7771	0.714429	77	48.2362	-87.1195
4	18235538	N	C	A	154	0.001	0.762675	80	41.6406	-115.478	0.756928	74	39.4513	-103.971
4	18235555	N	T	G	117	0.001	0.806656	62	26.284	-108.52	0.363545	55	43.8711	37.1016
4	18235566	N	C	T	153	0.001	0.837725	80	28.4572	-158.547	0.506854	73	79.0027	-2.21092
4	18235567	N	A	T	151	0.001	0.779407	77	37.2501	-119.93	0.811018	74	30.6624	-131.871
4	18235573	N	G	C	154	0.00974026	0.776809	80	38.5077	-122.275	0.824036	74	21.7394	-134.069
4	18235579	N	C	A	153	0.001	0.428524	77	72.4057	25.7463	0.684334	76	52.632	-72.0851
4	18235589	N	G	A	152	0.001	0.746831	75	41.6472	-100.374	0.779407	77	37.2501	-119.93
4	18235607	N	G	T	153	0.001	0.689315	74	50.4375	-72.3854	0.747	79	43.8391	-105.815
4	18235635	N	G	C	150	0.001	0.890672	73	17.4804	-175.976	0.74042	77	43.8418	-99.8331
4	18235642	N	T	C	148	0.0101351	0.485616	71	66.0023	4.40854	0.650374	77	58.281	-57.5123
4	18235672	N	G	T	142	0.001	0.68865	61	41.6659	-59.4264	0.70384	81	52.6254	-86.3519
4	18235691	N	A	C	149	0.001	0.906521	64	13.098	-163.154	0.776655	85	41.6339	-130.777
4	18235746	N	T	G	153	0.001	0.611185	72	61.4263	-38.741	0.407346	81	72.4004	35.7523
4	18235749	N	T	G	149	0.001	0.808425	73	30.6638	-128.711	0.710667	76	48.2376	-84.2142
4	18235793	N	T	C	153	0.001	0.658333	79	59.2197	-62.9796	0.378297	74	61.4236	43.9726
4	18235849	N	A	G	155	0.001	0.62077	87	72.3924	-51.2611	0.455853	68	68.0233	13.7135
4	18236039	N	T	A	116	0.001	0.764065	72	37.2568	-104.604	0.545485	44	43.8858	-9.15305
4	18236042	N	T	G	115	0.001	0.760737	71	37.2581	-101.563	0.568227	44	41.6886	-14.0041
4	18236056	N	A	T	137	0.001	0.722371	72	43.8484	-85.0431	0.369143	65	52.6467	41.8511
4	18236162	N	A	G	135	0.001	0.82111	67	26.2773	-124.378	0.735451	68	39.4594	-85.9818
4	18236180	N	G	A	135	0.001	0.419301	62	57.0451	23.5922	0.657639	73	54.8333	-57.9077
4	18236227	N	C	G	133	0.001	0.815595	65	26.28	-118.014	0.676588	68	48.2482	-61.3892
4	18236242	N	C	T	123	0.001	0.779848	59	28.4852	-92.0741	0.656354	64	48.2536	-50.3004
4	18236273	N	C	T	122	0.001	0.774377	62	30.6785	-94.4201	0.683456	60	41.6672	-56.5969
4	18236289	N	C	A	128	0.001	0.446118	65	63.6328	16.1359	0.619127	63	52.6494	-36.5643
4	18236290	N	A	C	129	0.001	0.788071	66	30.6731	-106.778	0.698545	63	41.6632	-65.1296
4	18236334	N	G	A	131	0.001	0.791239	67	30.6718	-109.889	0.687625	64	43.8591	-61.9572
4	18236348	N	G	A	125	0.001	0.8002	65	28.4772	-110.749	0.633422	60	48.2589	-39.4743
4	18236366	N	G	A	114	0.001	0.793847	63	28.4799	-104.49	0.588294	51	46.0737	-21.3716
4	18236382	N	C	T	124	0.0241935	0.863095	65	10.2712	-129.878	0.560311	59	55.2091	-16.213
4	18236402	N	T	A	134	0.001	0.840807	69	24.0774	-138.382	0.569277	65	61.4356	-21.0252
4	18236408	N	T	A	135	0.001	0.417856	67	61.4329	25.9836	0.60301	68	59.2344	-33.6642
4	18236412	N	A	T	133	0.001	0.833556	66	24.0814	-128.699	0.552274	67	65.8274	-16.1133
4	18236415	N	A	G	127	0.001	0.59708	67	59.2357	-31.1024	0.399933	60	52.6534	28.783
4	18236470	N	G	T	129	0.001	0.914562	70	13.09	-183.528	0.610243	59	50.4575	-31.452
4	18236508	N	T	A	143	0.001	0.770451	74	37.2541	-110.71	0.753792	69	37.2608	-95.5091
4	18236602	N	G	A	148	0.001	0.810334	79	32.853	-140.387	0.637773	69	54.8386	-47.0474
4	18236611	N	T	A	142	0.001	0.8002	75	32.8583	-127.787	0.59708	67	59.2357	-31.1024
4	18236617	N	G	A	147	0.001	0.829167	76	28.4626	-145.672	0.605704	71	61.4276	-36.1514
4	18236625	N	G	A	146	0.001	0.872043	78	21.8682	-175.828	0.617726	68	57.0371	-38.9558
4	18236650	N	G	C	144	0.0729167	0.912994	78	5.53335	-168.596	0.60873	66	38.2809	-30.0849
4	18236658	N	C	T	137	0.001	0.773516	75	37.2528	-113.776	0.742097	62	35.0729	-81.0602
4	18236660	N	T	G	137	0.001	0.794717	73	32.861	-121.526	0.578177	64	59.2397	-23.5412
4	18236708	N	A	C	130	0.001	0.772909	66	32.8703	-99.8488	0.609448	64	54.8452	-33.8486
4	18236737	N	C	T	113	0.001	0.686399	51	35.0876	-48.9993	0.645258	62	48.2562	-44.8519
4	18236814	N	A	G	163	0.001	0.423026	78	72.4044	28.2202	0.65893	85	63.6061	-68.0519
4	18236822	N	A	T	163	0.001	0.820727	78	30.6571	-144.576	0.623612	85	70.1978	-51.3841
4	18236835	N	T	G	168	0.001	0.827379	81	30.6531	-154.164	0.609268	87	74.5896	-45.9303
4	18236860	N	G	T	214	0.001	0.747913	111	61.3742	-149.341	0.854605	103	32.821	-217.684
4	18236875	N	G	C	222	0.001	0.747913	111	61.3742	-149.341	0.856093	111	35.0075	-235.903
4	18236986	N	A	T	157	0.001	0.836045	67	24.0801	-131.921	0.611185	90	76.7828	-48.4263
4	18237006	N	T	C	172	0.001	0.896368	77	17.4751	-189.407	0.6106	95	81.1706	-50.8224
4	18237084	N	T	G	153	0.001	0.687625	64	43.8591	-61.9572	0.3707	89	72.3897	56.548
4	18237178	N	A	G	154	0.001	0.971743	70	4.30108	-223.894	0.857381	84	26.2547	-179.383
4	18237184	N	C	T	153	0.001	0.708472	72	46.0457	-78.8062	0.753255	81	43.8364	-111.831
4	18237211	N	C	T	158	0.001	0.448684	78	76.7988	18.3997	0.637592	80	63.6128	-54.4676
4	18237396	N	G	A	157	0.0477707	0.810204	77	22.1733	-124.324	0.761861	80	26.576	-102.488
4	18237410	N	A	G	154	0.001	0.923359	78	13.0793	-210.842	0.684334	76	52.632	-72.0851
4	18237433	N	T	C	141	0.001	0.890672	73	17.4804	-175.976	0.691304	68	46.051	-67.3266
4	18237438	N	T	G	137	0.001	0.619798	71	59.2304	-41.4631	0.40903	66	59.237	28.5607
4	18237446	N	T	A	142	0.0316901	0.783905	72	32.0807	-111.424	0.751701	70	21.6415	-85.7913
4	18237519	N	T	A	150	0.001	0.68012	75	52.6334	-69.2667	0.399933	75	65.8167	35.9787
4	18237879	N	A	G	153	0.001	0.823745	85	32.845	-159.463	0.691304	68	46.051	-67.3266
4	18237885	N	C	T	157	0.001	0.820439	89	35.0369	-164.775	0.70602	68	43.8538	-73.4018
4	18237954	N	T	C	152	0.001	0.838063	74	26.268	-146.848	0.653949	78	59.221	-60.2392
4	18238055	N	G	A	155	0.00967742	0.634677	71	56.2088	-46.8943	0.445429	84	72.548	20.5381
4	18238073	N	A	C	141	0.001	0.788925	71	32.8637	-115.293	0.642953	70	54.8373	-49.7392
4	18238115	N	G	T	179	0.001	0.878301	82	21.8629	-189.094	0.670217	97	70.1818	-83.9625
4	18238118	N	C	T	180	0.001	0.829488	82	30.6518	-157.371	0.745061	98	54.7999	-130.021
4	18238126	N	T	G	177	0.001	0.850234	80	26.26	-166.315	0.752746	97	52.604	-133.594
4	18238128	N	T	A	176	0.001	0.320393	78	54.8266	71.8014	0.653163	98	74.5749	-75.2495
4	18238132	N	C	A	171	0.001	0.813543	75	30.6611	-135.039	0.76059	96	50.4081	-137.23
4	18238141	N	G	T	175	0.001	0.881834	76	19.6737	-177.505	0.626347	99	81.1653	-61.3126
4	18238197	N	C	A	155	0.001	0.37923	58	48.2616	34.1741	0.587687	97	87.7596	-40.3477
4	18238204	N	T	A	157	0.001	0.842334	57	19.699	-114.988	0.62008	100	83.3612	-58.55
4	18238244	N	C	T	165	0.001	0.855076	62	19.6923	-131.264	0.62144	103	85.5544	-61.0596
4	18238365	N	A	T	134	0.001	0.480756	52	54.8613	4.47139	0.719659	82	50.4268	-95.4564
4	18238499	N	A	G	152	0.001	0.723226	65	39.4633	-77.1255	0.540257	87	87.7729	-15.9444
4	18239059	N	G	C	124	0.001	0.808717	47	19.7123	-82.9681	0.597468	77	68.0113	-35.8992
4	18239093	N	C	G	110	0.001	0.87525	40	10.9328	-91.2269	0.671543	70	50.4428	-61.1313
4	18239114	N	A	T	103	0.001	0.8002	35	15.3339	-59.6339	0.588294	68	61.4316	-28.4955
4	18239139	N	T	A	114	0.001	0.881207	42	10.9301	-97.8736	0.611185	72	61.4263	-38.741
4	18239172	N	C	T	133	0.001	0.830007	47	17.5151	-90.3848	0.616357	86	72.3937	-48.6385
4	18239249	N	A	G	110	0.001	0.857381	35	10.9394	-74.7428	0.600067	75	65.8167	-35.9787
4	18239259	N	T	G	118	0.001	0.825217	40	15.3272	-75.4815	0.64112	78	61.4182	-54.6291
4	18239268	N	A	T	115	0.001	0.868667	38	10.9354	-84.6088	0.636455	77	61.4196	-51.9422
4	18239269	N	C	T	114	0.001	0.833556	36	13.1353	-70.1996	0.615462	78	65.8127	-43.7416
4	18239273	N	T	C	115	0.001	0.842334	38	13.1327	-76.6587	0.623459	77	63.6168	-46.4844
4	18239292	N	G	A	98	0.001	0.916945	24	4.36244	-63.4474	0.594658	74	65.818	-33.4258
4	18239312	N	C	T	102	0.001	0.900267	30	6.55166	-74.8172	0.666778	72	52.6374	-60.8885
4	18239348	N	C	G	101	0.001	0.8002	30	13.1433	-51.1147	0.66208	71	52.6387	-58.123
4	18239354	N	T	C	98	0.001	0.833556	30	10.9461	-58.4996	0.676588	68	48.2482	-61.3892
4	18240291	N	T	G	129	0.001	0.721667	79	48.2336	-92.9611	0.880254	50	13.1167	-116.117
4	18240614	N	C	T	166	0.001	0.870836	85	24.0561	-190.765	0.629716	81	65.8087	-51.6488
4	18241156	N	T	C	165	0.001	0.844386	77	26.264	-156.56	0.59097	88	78.9827	-38.0809
4	18241175	N	G	A	162	0.001	0.737	76	43.8431	-96.8557	0.825799	86	32.8437	-162.66
4	18241177	N	T	G	163	0.001	0.909364	77	15.2779	-198.256	0.627992	86	70.1965	-54.0299
4	18241298	N	A	C	146	0.001	0.894381	85	19.6616	-207.62	0.590224	61	54.8492	-26.164
4	18241301	N	A	G	145	0.001	0.894381	85	19.6616	-207.62	0.566711	60	57.0478	-18.6477
4	18241396	N	A	G	145	0.001	0.835667	79	28.4586	-155.321	0.5	66	72.4204	0
4	18241397	N	A	G	152	0.001	0.852087	81	26.2587	-169.575	0.521141	71	74.6109	-6.71848
4	18241421	N	A	C	147	0.0102041	0.804719	77	25.9441	-129.12	0.528768	70	71.5528	-9.01761
4	18241439	N	A	G	138	0.001	0.83099	65	24.0828	-125.483	0.506854	73	79.0027	-2.21092
4	18241447	N	T	G	133	0.001	0.880851	67	17.4884	-155.932	0.545485	66	65.8287	-13.7296
4	18241474	N	G	A	147	0.001	0.849548	73	24.0721	-151.369	0.55409	74	72.4097	-18.4444
4	18241492	N	G	A	141	0.001	0.900267	70	15.2872	-174.574	0.619798	71	59.2304	-41.4631
4	18241506	N	C	T	144	0.001	0.893596	75	17.4778	-182.685	0.652276	69	52.6414	-52.6355
4	18241514	N	T	C	139	0.001	0.898817	69	15.2885	-171.202	0.657248	70	52.64	-55.3718
4	18241518	N	A	C	135	0.001	0.880851	67	17.4884	-155.932	0.647157	68	52.6427	-49.9147
4	18241521	N	A	C	137	0.001	0.91204	68	13.0927	-176.725	0.666778	69	50.4441	-58.3515
4	18241545	N	C	T	137	0.001	0.903495	62	13.1007	-156.387	0.653436	75	57.0278	-57.7044
4	18241585	N	G	A	135	0.001	0.895786	67	15.2912	-164.47	0.691304	68	46.051	-67.3266
4	18241590	N	T	A	137	0.001	0.884314	69	17.4858	-162.598	0.691304	68	46.051	-67.3266
4	18241602	N	G	A	135	0.001	0.86465	59	17.4991	-129.44	0.658	76	57.0265	-60.4436
4	18241628	N	T	A	145	0.001	0.897324	68	15.2899	-167.834	0.688437	77	52.6307	-74.9157
4	18241927	N	G	A	156	0.001	0.811973	85	35.0422	-152.067	0.647986	71	54.8359	-52.4469
4	18241955	N	T	A	170	0.001	0.807023	88	37.2355	-154.263	0.634236	82	65.8074	-54.3143
4	18241960	N	T	C	166	0.001	0.795378	83	37.2421	-138.563	0.614534	83	70.2005	-46.1355
4	18241967	N	T	A	168	0.001	0.823745	85	32.845	-159.463	0.638647	83	65.806	-56.9939
4	18242001	N	G	A	162	0.001	0.833556	84	30.6491	-163.799	0.602633	78	68.0099	-38.4611
4	18242002	N	C	A	167	0.332335	0.799539	90	-2.11029	-59.3251	0.489568	77	30.7925	2.19722
4	18242053	N	G	T	159	0.001	0.686872	83	57.0171	-79.9777	0.802834	76	32.857	-130.927
4	18242085	N	T	A	174	0.001	0.686171	86	59.2104	-82.5094	0.863879	88	26.2493	-192.514
4	18242128	N	A	G	165	0.00909091	0.839024	93	26.0119	-179.759	0.625767	72	58.4497	-44.0981
4	18242148	N	A	T	156	0.001	0.824392	91	35.0342	-171.159	0.630857	65	52.6467	-41.8511
4	18242149	N	A	T	155	0.001	0.780407	91	43.8231	-142.365	0.578177	64	59.2397	-23.5412
4	18242212	N	G	T	140	0.001	0.859063	85	26.2533	-182.66	0.745618	55	30.6878	-73.1711
4	18242213	N	G	A	138	0.001	0.841691	82	28.4545	-165.014	0.768036	56	28.4892	-82.8617
4	18242216	N	C	G	144	0.001	0.860706	86	26.252	-185.941	0.793299	58	26.2893	-95.9721
4	18242220	N	G	A	146	0.001	0.845469	84	28.4519	-171.5	0.758237	62	32.8757	-87.6521
4	18242227	N	A	C	146	0.001	0.788428	85	39.4367	-137.731	0.737864	61	35.0742	-78.0793
4	18242251	N	A	T	143	0.001	0.775184	80	39.4433	-122.275	0.730312	63	37.2688	-77.5853
4	18242276	N	G	C	129	0.001	0.550758	69	68.0219	-16.0919	0.533356	60	61.4423	-9.05576
4	18242296	N	G	A	141	0.001	0.55409	74	72.4097	-18.4444	0.537338	67	68.0246	-11.3596
4	18242307	N	T	A	143	0.001	0.653949	78	59.221	-60.2392	0.538487	65	65.83	-11.3711
4	18242335	N	C	A	121	0.001	0.621703	74	61.4236	-43.9726	0.63839	47	37.2901	-32.207
4	18242363	N	T	G	151	0.001	0.571476	84	78.9881	-28.0869	0.462662	67	68.0246	11.3596
4	18242390	N	A	G	155	0.001	0.763617	93	48.2149	-134.832	0.742097	62	35.0729	-81.0602
4	18242437	N	G	A	125	0.001	0.697101	66	43.8565	-67.6532	0.542401	59	59.2464	-11.4104
4	18242467	N	G	A	120	0.0125	0.782031	59	27.5765	-92.0741	0.836158	61	15.7073	-114.882
4	18242473	N	C	A	113	0.001	0.962573	53	4.32376	-164.105	0.733489	60	35.0756	-75.1101
4	18242477	N	A	C	121	0.001	0.701889	57	37.2768	-60.0867	0.5	64	70.2258	0
4	18242480	N	T	C	98	0.001	0.836588	55	19.7017	-108.522	0.744349	43	24.1121	-56.85
4	18242537	N	A	C	126	0.001	0.939687	66	8.70087	-188.755	0.783522	60	28.4839	-95.1645
4	18242555	N	T	A	133	0.001	0.73929	69	39.458	-88.9556	0.843979	64	21.8869	-129.926
4	18242740	N	A	T	155	0.001	0.909364	77	15.2779	-198.256	0.705265	78	50.4321	-83.8349
4	18242822	N	A	T	142	0.001	0.909364	66	13.0953	-169.934	0.658	76	57.0265	-60.4436
4	18242852	N	T	C	131	0.001	0.866911	60	17.4978	-132.735	0.619798	71	59.2304	-41.4631
4	18242880	N	C	G	139	0.001	0.880851	67	17.4884	-155.932	0.625083	72	59.229	-44.0981
4	18242885	N	A	T	132	0.001	0.630857	65	52.6467	-41.8511	0.387985	67	57.0385	36.3452
4	18242886	N	T	G	136	0.001	0.82111	67	26.2773	-124.378	0.811802	69	28.4719	-123.356
4	18242969	N	A	T	147	0.001	0.80576	72	30.6651	-125.556	0.746831	75	41.6472	-100.374
4	18243018	N	T	C	134	0.001	0.657639	73	54.8333	-57.9077	0.442585	61	59.2437	16.1856
4	18243047	N	A	G	147	0.001	0.802834	76	32.857	-130.927	0.633892	71	57.0331	-46.8943
4	18243048	N	A	T	146	0.001	0.581135	74	68.0153	-28.3212	0.444407	72	70.2151	18.4685
4	18243062	N	T	A	145	0.001	0.597468	77	68.0113	-35.8992	0.455853	68	68.0233	13.7135
4	18243125	N	T	C	139	0.001	0.811802	69	28.4719	-123.356	0.671543	70	50.4428	-61.1313
4	18243144	N	G	T	137	0.001	0.806174	67	28.4746	-117.038	0.685838	70	48.2456	-67.0203
4	18243175	N	C	A	151	0.001	0.83584	73	26.2693	-143.621	0.602633	78	68.0099	-38.4611
4	18243187	N	T	C	138	0.001	0.761368	67	35.0662	-96.1248	0.845301	71	24.0748	-144.865
4	18243194	N	C	A	137	0.001	0.718896	64	39.4647	-74.1965	0.822133	73	28.4666	-136.072
4	18243203	N	A	G	147	0.001	0.80903	68	28.4732	-120.194	0.671	79	57.0225	-68.7415
4	18243214	N	C	T	144	0.001	0.734531	64	37.2675	-80.5457	0.787692	80	37.2461	-129.216
4	18243230	N	A	T	149	0.001	0.718896	64	39.4647	-74.1965	0.729565	85	50.4228	-104.273
4	18243267	N	C	T	168	0.001	0.746831	75	41.6472	-100.374	0.752857	93	50.4121	-128.154
4	18243360	N	A	G	127	0.001	0.841498	63	21.8882	-126.685	0.656354	64	48.2536	-50.3004
4	18243399	N	A	C	103	0.001	0.772909	44	21.9136	-66.5659	0.644164	59	46.063	-42.3213
4	18243400	N	A	T	98	0.001	0.731862	41	24.1148	-50.898	0.596556	57	50.4601	-26.3056
4	18243402	N	T	C	114	0.001	0.780187	50	24.1028	-78.1462	0.656354	64	48.2536	-50.3004
4	18243448	N	A	G	114	0.001	0.795652	44	19.7163	-73.5405	0.628657	70	57.0345	-44.231
4	18243456	N	G	T	109	0.001	0.772909	44	21.9136	-66.5659	0.615462	65	54.8439	-36.4513
4	18243764	N	C	A	124	0.001	0.808717	47	19.7123	-82.9681	0.83139	77	28.4612	-148.883
4	18244335	N	A	C	122	0.001	0.948575	58	6.51431	-171.048	0.765802	64	32.873	-93.7314
4	18244362	N	C	A	124	0.001	0.910988	56	10.9114	-145.006	0.764883	68	35.0649	-99.1672
4	18244385	N	A	C	133	0.001	0.877175	65	17.4911	-149.282	0.735451	68	39.4594	-85.9818
4	18244391	N	A	T	127	0.001	0.916945	60	10.9061	-158.619	0.82111	67	26.2773	-124.378
4	18244392	N	C	A	124	0.001	0.930112	57	8.71287	-157.716	0.791239	67	30.6718	-109.889
4	18244402	N	A	G	134	0.001	0.931322	58	8.71154	-161.156	0.763334	76	39.4487	-110.041
4	18244457	N	G	C	123	0.001	0.92621	54	8.71687	-147.415	0.652276	69	52.6414	-52.6355
4	18244459	N	A	T	128	0.001	0.907679	54	10.9141	-138.22	0.66227	74	54.8319	-60.6597
4	18244463	N	G	T	125	0.001	0.92621	54	8.71687	-147.415	0.647986	71	54.8359	-52.4469
4	18244809	N	C	A	122	0.001	0.905931	53	10.9154	-134.833	0.637773	69	54.8386	-47.0474
4	18244812	N	T	G	126	0.001	0.907679	54	10.9141	-138.22	0.638982	72	57.0318	-49.5738
4	18244865	N	C	T	118	0.0127119	0.815194	48	18.958	-86.1314	0.609633	70	51.2745	-35.7773
4	18244890	N	C	T	124	0.001	0.869812	46	13.122	-102.852	0.64112	78	61.4182	-54.6291
4	18244901	N	T	C	131	0.001	0.750167	48	26.3027	-65.2913	0.602478	83	72.3977	-40.8595
4	18244980	N	T	A	143	0.001	0.846385	65	21.8855	-133.172	0.679607	78	54.8266	-71.8014
4	18245004	N	G	A	140	0.001	0.823745	68	26.276	-127.57	0.569491	72	68.0179	-23.3656
4	18245075	N	T	A	146	0.001	0.826305	69	26.2747	-130.768	0.688437	77	52.6307	-74.9157
4	18245112	N	A	T	132	0.001	0.655842	61	46.0604	-47.7649	0.549329	71	70.2165	-16.0718
4	18245190	N	C	T	133	0.001	0.882608	68	17.4871	-159.263	0.707831	65	41.6606	-70.8875
4	18245549	N	A	G	113	0.001	0.881207	42	10.9301	-97.8736	0.732549	71	41.6526	-88.4528
4	18245583	N	A	G	95	0.001	0.617726	34	28.5186	-19.4779	0.639437	61	48.2576	-42.1538
4	18245591	N	T	A	88	0.001	0.647157	34	26.3213	-24.9574	0.722371	54	32.8863	-63.7823
4	18245693	N	T	A	101	0.001	0.734851	49	28.4986	-61.7682	0.576974	52	48.2696	-18.8135
4	18245734	N	G	A	99	0.001	0.857381	49	15.3152	-104.64	0.74016	50	28.4972	-64.7424
4	18245803	N	T	C	98	0.001	0.857381	42	13.1273	-89.6913	0.750167	56	30.6864	-76.1732
4	18245812	N	A	G	89	0.001	0.777963	36	17.5298	-55.7122	0.622723	53	43.8738	-31.7854
4	18245862	N	C	T	61	0.001	0.827805	29	10.9474	-55.2876	0.656354	32	24.1268	-25.1502
4	18246832	N	T	A	133	0.0112782	0.75518	78	34.3751	-105.017	0.838931	55	18.9448	-108.522
4	18246944	N	G	A	142	0.001	0.869294	84	24.0574	-187.46	0.896816	58	13.106	-142.896
4	18248119	N	T	G	184	0.001	0.956348	91	8.66752	-275.704	0.881975	93	24.0454	-217.32
4	18248136	N	G	C	189	0.00793651	0.95749	90	4.15648	-264.121	0.890969	99	23.1191	-237.361
4	18248197	N	A	T	200	0.001	0.949795	99	10.8541	-293.196	0.89135	101	24.0348	-244.062
4	18248280	N	T	A	212	0.001	0.981273	105	4.25441	-347.676	0.897461	107	24.0268	-264.221
4	18249113	N	A	C	93	0.001	0.918647	49	8.72355	-130.306	0.727424	44	26.308	-53.3776
4	18249238	N	G	A	117	0.001	0.889149	63	15.2965	-151.048	0.574124	54	50.4641	-18.7674
4	18249252	N	C	T	114	0.001	0.903495	62	13.1007	-156.387	0.538487	52	52.664	-9.09689
4	18249261	N	T	C	111	0.001	0.905032	63	13.0993	-159.769	0.625083	48	39.486	-29.3988
4	18249284	N	T	G	107	0.001	0.912556	57	10.9101	-148.404	0.600067	50	43.8778	-23.9858
4	18249346	N	C	T	113	0.0132743	0.871239	53	14.4383	-117.792	0.59406	60	44.8154	-25.8439
4	18249400	N	T	G	118	0.001	0.895	57	13.1073	-139.533	0.68865	61	41.6659	-59.4264
4	18249418	N	A	G	110	0.001	0.895	57	13.1073	-139.533	0.698245	53	35.0849	-54.6951
4	18249450	N	A	T	102	0.001	0.909364	55	10.9128	-141.611	0.766135	47	24.1068	-68.9396
4	18249533	N	T	C	103	0.001	0.923359	52	8.71954	-140.561	0.745262	51	28.4959	-67.7307
4	18249555	N	T	G	112	0.001	0.896816	58	13.106	-142.896	0.796494	54	24.0974	-90.5777
4	18249569	N	C	G	119	0.001	0.906521	64	13.098	-163.154	0.8002	55	24.0961	-93.7103
4	18249595	N	A	C	117	0.001	0.857381	63	19.691	-134.537	0.70384	54	35.0836	-57.5679
4	18249597	N	A	G	113	0.001	0.898571	59	13.1047	-146.264	0.796494	54	24.0974	-90.5777
4	18249639	N	A	G	114	0.001	0.843979	64	21.8869	-129.926	0.68012	50	35.0889	-46.1778
4	18249705	N	A	G	130	0.001	0.923359	65	10.8994	-175.702	0.707831	65	41.6606	-70.8875
4	18249710	N	A	C	125	0.001	0.80973	63	26.2827	-111.677	0.5	62	68.0313	0
4	18249726	N	C	T	128	0.001	0.890886	64	15.2952	-154.398	0.781438	64	30.6758	-100.582
4	18249740	N	T	A	127	0.001	0.803481	61	26.2853	-105.371	0.5	66	72.4204	0
4	18249757	N	T	A	129	0.001	0.898571	59	13.1047	-146.264	0.700134	70	46.0484	-73.0419
4	18249768	N	G	T	127	0.001	0.895	57	13.1073	-139.533	0.700134	70	46.0484	-73.0419
4	18249793	N	T	A	121	0.001	0.901907	61	13.102	-153.009	0.8002	60	26.2867	-102.229
4	18249794	N	A	G	117	0.001	0.84769	59	19.6963	-121.481	0.517253	58	61.4449	-4.46341
4	18249797	N	C	A	109	0.001	0.830409	53	19.7043	-102.084	0.517869	56	59.2504	-4.46588
4	18249832	N	A	T	103	0.001	0.940294	50	6.52498	-143.296	0.736006	53	30.6905	-67.2047
4	18249876	N	A	T	100	0.001	0.915171	47	8.72621	-123.487	0.736006	53	30.6905	-67.2047
4	18249877	N	A	C	98	0.001	0.877803	49	13.118	-112.792	0.551054	49	48.2736	-11.4972
4	18249882	N	G	A	85	0.001	0.850234	40	13.13	-83.1573	0.511119	45	48.2789	-2.21944
4	18249906	N	A	T	102	0.001	0.939068	49	6.52632	-139.837	0.754887	53	28.4932	-73.7467
4	18249914	N	A	G	105	0.001	0.882608	51	13.1153	-119.447	0.462938	54	54.8586	9.08546
4	18249921	N	T	G	99	0.001	1	45	0	-161.168	0.722371	54	32.8863	-63.7823
4	18249924	N	C	T	89	0.001	0.87525	40	10.9328	-91.2269	0.448946	49	48.2736	11.4972
4	18249925	N	G	C	89	0.0168539	0.98046	41	-0.243116	-124.35	0.752874	48	25.2819	-65.2913
4	18249943	N	T	G	97	0.001	0.46339	41	41.6926	6.81138	0.732298	56	32.8837	-69.6754
4	18250001	N	C	A	90	0.001	0.822437	45	17.5178	-83.9821	0.533356	45	46.0817	-6.79182
4	18250003	N	G	A	90	0.001	0.822437	45	17.5178	-83.9821	0.533356	45	46.0817	-6.79182
4	18251489	N	A	T	79	0.001	0.735451	34	19.7297	-42.9909	0.622304	45	37.2928	-26.8858
4	18251518	N	T	C	97	0.001	0.689015	45	30.7011	-43.9372	0.576974	52	48.2696	-18.8135
4	18251552	N	A	G	111	0.001	0.820214	50	19.7083	-92.4866	0.672246	61	43.8631	-53.5213
4	18251555	N	T	A	111	0.001	0.760174	50	26.3	-71.3346	0.508202	61	65.8354	-2.21362
4	18251589	N	T	C	106	0.001	0.826305	46	17.5164	-87.1789	0.716811	60	37.2728	-68.7766
4	18251634	N	A	G	113	0.001	0.740901	54	30.6891	-70.1814	0.593283	59	52.6547	-26.2324
4	18251635	N	A	C	109	0.001	0.792648	53	24.0988	-87.4546	0.768036	56	28.4892	-82.8617
4	18251644	N	G	C	118	0.001	0.945752	55	6.51831	-160.625	0.825614	63	24.0854	-119.071
4	18251647	N	T	A	114	0.001	0.792648	53	24.0988	-87.4546	0.737864	61	35.0742	-78.0793
4	18251695	N	G	A	125	0.001	0.797073	64	28.4786	-107.615	0.590224	61	54.8492	-26.164
4	18251744	N	G	A	143	0.001	0.764065	72	37.2568	-104.604	0.549329	71	70.2165	-16.0718
4	18251756	N	T	C	147	0.001	0.819658	72	28.4679	-132.884	0.693462	75	50.4361	-75.2305
4	18251791	N	G	A	147	0.001	0.826885	75	28.4639	-142.466	0.680676	72	50.4401	-66.7322
4	18251795	N	T	C	159	0.001	0.823	79	30.6558	-147.767	0.700134	80	52.6267	-83.4764
4	18251822	N	A	G	165	0.001	0.804801	87	37.2368	-151.111	0.589804	78	70.2072	-33.2876
4	18251826	N	A	T	169	0.001	0.873813	87	24.0534	-197.384	0.670846	82	59.2157	-71.2783
4	18251860	N	T	C	145	0.001	0.766411	77	39.4473	-113.088	0.573579	68	63.6288	-23.4482
4	18251861	N	T	C	146	0.001	0.782239	78	37.2488	-123.018	0.617726	68	57.0371	-38.9558
4	18251868	N	A	C	145	0.001	0.766411	77	39.4473	-113.088	0.60301	68	59.2344	-33.6642
4	18251891	N	T	G	146	0.001	0.763334	76	39.4487	-110.041	0.585771	70	63.6261	-28.4341
4	18251932	N	G	A	134	0.011194	0.733096	68	32.1505	-81.816	0.591598	66	58.3363	-28.5607
4	18251983	N	C	G	107	0.001	0.796494	54	24.0974	-90.5777	0.698245	53	35.0849	-54.6951
4	18252015	N	T	C	128	0.001	0.822796	62	24.0868	-115.874	0.697101	66	43.8565	-67.6532
4	18252024	N	G	C	124	0.001	0.770672	61	30.6798	-91.3532	0.571476	63	59.241	-21.0651
4	18252062	N	A	C	109	0.001	0.857381	56	17.5031	-119.588	0.660484	53	39.4793	-42.9032
4	18252112	N	A	G	93	0.001	0.777963	45	21.9122	-69.6403	0.666778	48	35.0916	-40.5924
4	18252142	N	T	C	69	0.001	0.806656	31	13.142	-54.2601	0.579	38	35.1049	-14.1347
4	18252145	N	G	A	69	0.001	0.758793	29	15.3419	-41.1064	0.600067	40	35.1022	-19.1886
4	18252188	N	T	C	68	0.001	0.788071	33	15.3366	-53.3892	0.600067	35	30.7145	-16.7901
4	18252210	N	C	A	76	0.001	0.777963	36	17.5298	-55.7122	0.5	40	43.8911	0
4	18252267	N	T	C	103	0.001	0.902708	41	8.73421	-103.132	0.596839	62	54.8479	-28.704
4	18252282	N	A	C	119	0.001	0.86817	53	15.3099	-117.792	0.575808	66	61.4342	-23.4933
4	18252383	N	T	C	143	0.001	0.884314	69	17.4858	-162.598	0.675793	74	52.6347	-66.4609
4	18252405	N	T	C	153	0.001	0.743019	70	39.4567	-91.9396	0.445747	83	81.1866	20.7529
4	18252531	N	T	A	143	0.001	0.904379	73	15.2832	-184.706	0.657248	70	52.64	-55.3718
4	18252537	N	T	C	145	0.001	0.878631	74	19.6763	-170.849	0.704362	71	46.047	-75.9181
4	18252540	N	C	A	140	0.001	0.871677	70	19.6817	-157.584	0.685838	70	48.2456	-67.0203
4	18252541	N	A	G	148	0.001	0.880254	75	19.675	-174.175	0.712471	73	46.0444	-81.7057
4	18252551	N	A	G	147	0.001	0.893596	75	17.4778	-182.685	0.680676	72	50.4401	-66.7322
4	18252561	N	T	G	147	0.001	0.895	76	17.4764	-186.044	0.732549	71	41.6526	-88.4528
4	18252567	N	G	A	147	0.0102041	0.896046	75	16.5539	-182.685	0.691452	72	40.5122	-68.9295
4	18252568	N	A	T	150	0.001	0.893596	75	17.4778	-182.685	0.693462	75	50.4361	-75.2305
4	18252576	N	A	G	159	0.001	0.925284	80	13.0766	-217.693	0.835667	79	28.4586	-155.321
4	18252588	N	A	G	166	0.00903614	0.928523	81	12.2045	-221.122	0.823389	85	25.9224	-154.264
4	18252730	N	C	T	161	0.001	0.946965	75	8.68887	-219.954	0.790892	86	39.4353	-140.841
4	18252771	N	C	T	184	0.001	0.737532	99	56.9958	-126.507	0.482341	85	89.9728	6.69759
4	18252773	N	T	A	188	0.001	0.909364	99	19.643	-254.9	0.809195	89	37.2341	-157.419
4	18252777	N	A	T	191	0.001	0.911165	101	19.6403	-261.69	0.8002	90	39.43	-153.344
4	18252787	N	G	T	190	0.001	0.950796	101	10.8514	-300.158	0.786708	89	41.6286	-143.139
4	18252809	N	T	C	180	0.001	0.898225	98	21.8415	-242.65	0.792878	82	37.2434	-135.441
4	18252880	N	C	A	184	0.001	0.838936	93	32.8343	-185.175	0.692436	91	61.4009	-90.7177
4	18252911	N	A	T	191	0.001	0.913319	92	17.4551	-240.167	0.767855	99	50.4041	-146.367
4	18252975	N	C	T	203	0.001	0.893466	103	24.0321	-250.772	0.780187	100	48.2056	-156.292
4	18252982	N	C	A	193	0.001	0.908436	98	19.6443	-251.509	0.8002	95	41.6206	-161.863
4	18253032	N	T	C	174	0.00862069	0.88861	89	15.7147	-206.214	0.730746	85	49.5563	-104.273
4	18253033	N	T	A	177	0.001	0.869812	92	26.244	-205.703	0.729565	85	50.4228	-104.273
4	18253062	N	A	T	153	0.001	0.904379	73	15.2832	-184.706	0.700134	80	52.6267	-83.4764
4	18253383	N	C	T	166	0.001	0.817285	82	32.849	-149.9	0.678691	84	59.213	-76.8713
4	18253407	N	G	A	170	0.001	0.908318	87	17.4618	-223.186	0.795378	83	37.2421	-138.563
4	18253602	N	T	A	102	0.001	0.761044	46	24.1081	-65.896	0.517869	56	59.2504	-4.46588
4	18253611	N	A	C	101	0.001	0.723553	47	28.5012	-55.8649	0.518531	54	57.0558	-4.46855
4	18253620	N	A	G	102	0.001	0.734851	49	28.4986	-61.7682	0.49056	53	57.0571	2.21611
4	18253621	N	A	G	102	0.001	0.72932	48	28.4999	-58.8088	0.481469	54	57.0558	4.46855
4	18253625	N	C	T	103	0.001	0.72932	48	28.4999	-58.8088	0.472709	55	57.0545	6.75539
4	18253630	N	C	G	106	0.001	0.750167	52	28.4946	-70.7323	0.462938	54	54.8586	9.08546
4	18253640	N	A	G	91	0.001	0.784504	51	24.1014	-81.2384	0.700134	40	26.3133	-41.7382
4	18253644	N	A	G	107	0.001	0.730923	52	30.6918	-64.2415	0.472709	55	57.0545	6.75539
4	18253662	N	G	A	126	0.001	0.759432	54	28.4919	-76.7735	0.458306	72	72.4124	13.6839
4	18253663	N	C	T	125	0.001	0.672843	55	39.4767	-48.4481	0.428524	70	65.8234	23.4057
4	18253721	N	C	T	151	0.001	0.893596	75	17.4778	-182.685	0.829167	76	28.4626	-145.672
4	18253798	N	A	C	167	0.001	0.878301	82	21.8629	-189.094	0.788428	85	39.4367	-137.731
4	18253875	N	C	A	155	0.001	0.361018	72	57.0318	49.5738	0.638647	83	65.806	-56.9939
4	18253907	N	C	T	148	0.001	0.731498	67	39.4607	-83.0186	0.469115	81	83.3865	11.295
4	18253928	N	A	C	146	0.001	0.718456	71	43.8498	-82.1158	0.466644	75	76.8028	11.3197
4	18253929	N	G	A	147	0.001	0.91577	71	13.0886	-186.934	0.6975	76	50.4348	-78.0873
4	18253934	N	T	A	147	0.001	0.901676	71	15.2859	-177.948	0.6975	76	50.4348	-78.0873
4	18253941	N	T	C	146	0.001	0.695783	69	46.0497	-70.1779	0.467511	77	78.9974	11.311
4	18253982	N	C	T	156	0.001	0.689315	74	50.4375	-72.3854	0.46339	82	83.3852	13.6228
4	18254087	N	T	A	149	0.0302013	0.90382	68	10.0512	-161.46	0.790785	81	26.1082	-122.918
4	18254103	N	C	A	150	0.001	0.884314	69	17.4858	-162.598	0.802671	81	35.0476	-139.446
4	18254127	N	G	T	151	0.001	0.890672	73	17.4804	-175.976	0.782239	78	37.2488	-123.018
4	18254131	N	G	A	147	0.001	0.736269	72	41.6512	-91.4185	0.453302	75	74.6056	16.0349
4	18254138	N	G	A	149	0.001	0.890672	73	17.4804	-175.976	0.802834	76	32.857	-130.927
4	18254140	N	A	C	144	0.001	0.887582	71	17.4831	-169.28	0.83584	73	26.2693	-143.621
4	18254193	N	T	G	158	0.001	0.879771	83	21.8615	-192.419	0.773516	75	37.2528	-113.776
4	18254216	N	G	A	156	0.001	0.866098	82	24.0601	-180.862	0.702838	74	48.2402	-78.4361
4	18254250	N	A	T	160	0.001	0.878301	82	21.8629	-189.094	0.756581	78	41.6432	-109.411
4	18254272	N	C	T	152	0.001	0.857381	77	24.0668	-164.434	0.720147	75	46.0417	-87.5375
4	18254345	N	C	A	173	0.001	0.852508	88	28.4465	-184.522	0.70602	85	54.8173	-91.7523
4	18254369	N	C	G	185	0.001	0.879041	99	26.2347	-228.907	0.825799	86	32.8437	-162.66
4	18254450	N	C	A	158	0.001	0.937	79	10.8807	-223.849	0.810334	79	32.853	-140.387
4	18254641	N	C	A	151	0.001	0.767302	73	37.2555	-107.653	0.628291	78	63.6155	-49.1304
4	18254713	N	A	T	94	0.001	0.435855	39	37.3008	11.6289	0.563679	55	52.66	-16.2739
4	18254736	N	A	T	90	0.001	0.77161	35	17.5311	-52.6395	0.727424	55	32.885	-66.722
4	18254791	N	T	G	81	0.001	0.828791	35	13.1367	-66.9864	0.761044	46	24.1081	-65.896
4	18254802	N	C	A	83	0.001	0.764883	34	17.5324	-49.5836	0.61232	49	41.6819	-26.66
4	18255432	N	T	A	86	0.001	0.833556	36	13.1353	-70.1996	0.68012	50	35.0889	-46.1778
4	18255586	N	T	A	138	0.001	0.871215	62	17.4951	-139.339	0.684334	76	52.632	-72.0851
4	18255701	N	C	T	140	0.001	0.687625	48	32.8943	-46.4679	0.445616	92	89.9635	23.0614
4	18255718	N	T	C	133	0.001	0.857381	49	15.3152	-104.64	0.845469	84	28.4519	-171.5
4	18255721	N	G	C	138	0.001	0.694007	49	32.893	-49.3113	0.426918	89	83.3758	30.4696
4	18255780	N	G	T	139	0.0107914	0.703227	57	36.5297	-60.0867	0.419167	82	66.1973	30.3263
4	18255797	N	T	C	146	0.001	0.8002	60	26.2867	-102.229	0.662899	86	63.6048	-70.8069
4	18255804	N	G	T	145	0.001	0.68865	61	41.6659	-59.4264	0.452349	84	83.3825	18.3409
4	18256108	N	A	C	144	0.0104167	0.818013	77	23.8999	-136.272	0.687881	67	45.2079	-64.4885
4	18256142	N	C	T	140	0.001	0.866911	75	21.8722	-165.918	0.646251	65	50.4495	-47.383
4	18256197	N	C	T	121	0.001	0.948575	58	6.51431	-171.048	0.682662	63	43.8605	-59.1302
4	18256249	N	T	C	126	0.0119048	0.904878	61	12.2112	-153.009	0.626008	65	44.7879	-38.6485
4	18256317	N	A	C	145	0.001	0.851586	74	24.0708	-154.628	0.492953	71	76.8082	2.2113
4	18256368	N	T	A	176	0.001	0.831682	89	32.8397	-172.282	0.586264	87	78.9841	-35.5575
4	18256528	N	G	C	118	0.001	0.759432	54	28.4919	-76.7735	0.453094	64	63.6341	13.7467
4	18256674	N	C	T	126	0.001	0.74016	50	28.4972	-64.7424	0.486833	76	81.196	4.44707
4	18256721	N	G	A	115	0.001	0.750167	48	26.3027	-65.2913	0.447726	67	65.8274	16.1133
4	18256731	N	A	G	113	0.001	0.733489	45	26.3067	-56.3326	0.441137	68	65.826	18.5211
4	18256799	N	T	A	109	0.001	0.915171	47	8.72621	-123.487	0.806656	62	26.284	-108.52
4	18256800	N	T	G	111	0.001	0.854403	48	15.3166	-101.368	0.793847	63	28.4799	-104.49
4	18256805	N	A	G	110	0.001	0.902229	51	10.9181	-128.07	0.779848	59	28.4852	-92.0741
4	18256808	N	T	C	109	0.001	0.884872	52	13.114	-122.783	0.772111	57	28.4879	-85.9223
4	18256842	N	C	T	125	0.001	0.928858	56	8.71421	-154.28	0.7973	69	30.6691	-116.134
4	18256854	N	A	C	126	0.001	0.76941	52	26.2973	-77.4284	0.324207	74	52.6347	66.4609
4	18256887	N	C	T	150	0.001	0.91577	71	13.0886	-186.934	0.823	79	30.6558	-147.767
4	18256897	N	T	C	151	0.001	0.918087	73	13.086	-193.753	0.846385	78	26.2627	-159.807
4	18256902	N	G	T	151	0.238411	0.962379	74	0.628983	-125.944	0.529357	77	23.5128	-6.59167
4	18256948	N	C	A	157	0.001	0.896368	77	17.4751	-189.407	0.525017	80	83.3878	-8.98898
4	18256953	N	A	C	158	0.0474684	0.863221	79	6.33527	-144.158	0.428028	79	69.6248	25.7061
4	18256959	N	A	G	164	0.001	0.938564	81	10.8781	-230.758	0.867715	83	24.0588	-184.159
4	18256994	N	T	G	146	0.001	0.859214	78	24.0654	-167.711	0.588294	68	61.4316	-28.4955
4	18256996	N	C	A	139	0.001	0.945503	73	8.69154	-213.009	0.833556	66	24.0814	-128.699
4	18257019	N	T	C	149	0.001	0.743752	78	43.8404	-102.82	0.436577	71	68.0193	20.9189
4	18257042	N	C	T	136	0.001	0.909364	66	13.0953	-169.934	0.785905	70	32.865	-112.188
4	18257053	N	G	C	144	0.001	0.926755	68	10.8954	-185.983	0.789667	76	35.0542	-123.809
4	18257054	N	C	T	143	0.001	0.882608	68	17.4871	-159.263	0.626751	75	61.4222	-46.6134
4	18257069	N	T	A	146	0.001	0.920916	63	10.9021	-168.86	0.807434	83	35.0449	-145.745
4	18257076	N	T	G	133	0.001	0.813769	59	24.0908	-106.328	0.44591	74	72.4097	18.4444
4	18257092	N	G	T	135	0.001	0.916945	60	10.9061	-158.619	0.773516	75	37.2528	-113.776
4	18257227	N	T	A	174	0.001	0.695252	82	54.8213	-83.137	0.53263	92	94.358	-13.5749
4	18257267	N	T	G	181	0.001	0.750167	84	46.0297	-114.26	0.505158	97	105.337	-2.20753
4	18257279	N	A	C	186	0.001	0.766845	90	46.0217	-132.444	0.5	96	105.339	0
4	18257284	N	A	G	165	0.001	0.625083	80	65.81	-48.9979	0.411706	85	76.7895	35.6193
4	18257305	N	C	T	159	0.001	0.844386	77	26.264	-156.56	0.561016	82	78.9907	-23.1948
4	18257312	N	C	A	174	0.001	0.750167	84	46.0297	-114.26	0.5	90	98.7551	0
4	18257320	N	A	T	170	0.001	0.756269	82	43.8351	-114.852	0.465886	88	89.9688	13.5927
4	18257351	N	A	T	185	0.001	0.780407	91	43.8231	-142.365	0.521291	94	98.7497	-8.95917
4	18257374	N	G	C	172	0.00872093	0.910446	88	11.7435	-219.908	0.859244	84	25.3871	-179.383
4	18257382	N	A	T	172	0.001	0.716053	88	54.8133	-100.456	0.452349	84	83.3825	18.3409
4	18257396	N	C	T	148	0.001	0.732549	71	41.6526	-88.4528	0.493502	77	83.3919	2.21019
4	18257450	N	G	C	149	0.001	0.714429	63	39.466	-71.2796	0.465093	86	87.7743	13.6023
4	18257457	N	A	G	156	0.001	0.736269	72	41.6512	-91.4186	0.5	84	92.1714	0
4	18257476	N	G	C	162	0.001	0.705265	78	50.4321	-83.8349	0.511913	84	89.9742	-4.44206
4	18257504	N	T	C	147	0.001	0.826885	75	28.4639	-142.466	0.861352	72	21.8762	-156.045
4	18257508	N	T	C	125	0.001	0.735451	68	39.4594	-85.9818	0.701889	57	37.2768	-60.0867
4	18257509	N	G	A	121	0.001	0.83099	65	24.0828	-125.483	0.839512	56	19.7003	-111.752
4	18257535	N	T	C	131	0.001	0.903495	62	13.1007	-156.387	0.73929	69	39.458	-88.9556
4	18257538	N	A	T	127	0.001	0.915531	59	10.9074	-155.211	0.735451	68	39.4594	-85.9818
4	18257560	N	C	T	157	0.066879	0.418743	72	55.7343	25.5629	0.573028	85	44.6008	-24.4638
4	18257641	N	C	T	110	0.001	0.840227	50	17.5111	-100.053	0.716811	60	37.2728	-68.7766
4	18257697	N	T	C	119	0.001	0.625083	56	46.067	-34.2985	0.444407	63	61.4382	16.16
4	18257708	N	A	G	127	0.001	0.816878	60	24.0894	-109.503	0.85098	67	21.8829	-139.682
4	18257709	N	A	G	129	0.001	0.883589	60	15.3005	-141.022	0.68128	69	48.2469	-64.198
4	18257718	N	A	G	123	0.001	0.618261	55	46.0684	-31.6659	0.455853	68	68.0233	13.7135
4	18257767	N	T	C	123	0.001	0.70923	55	35.0822	-60.4563	0.411706	68	61.4316	28.4955
4	18257786	N	T	C	114	0.001	0.898225	49	10.9208	-121.325	0.815595	65	26.28	-118.014
4	18257805	N	T	A	106	0.001	0.877803	49	13.118	-112.792	0.421	57	52.6574	21.202
4	18257807	N	A	G	106	0.001	0.92185	51	8.72087	-137.14	0.490903	55	59.2517	2.21541
4	18257809	N	T	G	104	0.001	0.86024	50	15.3139	-107.918	0.444407	54	52.6614	13.8514
4	18257822	N	G	T	106	0.001	0.98109	52	2.12787	-172.065	0.629716	54	43.8725	-34.4326
4	18257865	N	C	T	127	0.001	0.932492	59	8.71021	-164.597	0.823745	68	26.276	-127.57
4	18257904	N	G	A	135	0.001	0.794314	68	30.6704	-113.008	0.462662	67	68.0246	11.3596
4	18257940	N	T	G	112	0.001	0.768036	56	28.4892	-82.8617	0.464262	56	57.0531	9.07486
4	18257991	N	T	A	114	0.001	0.775694	49	24.1041	-75.0653	0.523092	65	68.0273	-6.73019
4	18258006	N	A	T	112	0.001	0.791861	48	21.9082	-78.9374	0.578177	64	59.2397	-23.5412
4	18258008	N	A	T	109	0.001	0.791861	48	21.9082	-78.9374	0.557415	61	59.2437	-16.1856
4	18258011	N	G	C	112	0.001	0.807898	52	21.9029	-91.4851	0.566711	60	57.0478	-18.6477
4	18258013	N	A	T	113	0.001	0.811529	53	21.9016	-94.646	0.550033	60	59.245	-13.7843
4	18258037	N	G	T	116	0.001	0.816538	49	19.7097	-89.3044	0.507468	67	72.4191	-2.21214
4	18258053	N	A	T	127	0.001	0.845058	58	19.6977	-118.231	0.536256	69	70.2192	-11.3488
4	18258072	N	T	A	130	0.001	0.855076	62	19.6923	-131.264	0.529431	68	70.2205	-9.02434
4	18258082	N	T	C	125	0.001	0.887355	62	15.2979	-147.702	0.571476	63	59.241	-21.0651
4	18258100	N	G	A	103	0.001	0.9503	60	6.51165	-178.006	0.674535	43	30.7038	-38.3026
4	18258128	N	G	A	107	0.001	0.930112	57	8.71287	-157.716	0.700134	50	32.8917	-52.1728
4	18258133	N	A	G	111	0.001	0.933623	60	8.70888	-168.042	0.70602	51	32.8903	-55.0514
4	18258195	N	C	A	122	0.001	0.816878	60	24.0894	-109.503	0.629118	62	50.4535	-39.3317
4	18258272	N	T	G	132	0.001	0.776304	67	32.869	-102.921	0.615462	65	54.8439	-36.4513
4	18258405	N	T	C	100	0.001	0.430988	58	54.8533	18.6848	0.642953	42	32.9024	-29.8435
4	18258482	N	A	G	93	0.001	0.916945	48	8.72488	-126.895	0.755726	45	24.1095	-62.866
4	18258897	N	A	T	100	0.001	0.93052	43	6.53432	-119.147	0.807222	57	24.0934	-100.003
4	18261555	N	T	C	101	0.001	0.877445	57	15.3045	-131.037	0.545485	44	43.8858	-9.15305
4	18261568	N	A	T	101	0.001	0.84769	59	19.6963	-121.481	0.547651	42	41.6913	-9.17043
4	18261597	N	T	G	110	0.001	0.84769	59	19.6963	-121.481	0.568673	51	48.2709	-16.3444
4	18261604	N	C	A	101	0.001	0.870618	54	15.3086	-121.095	0.659681	47	35.0929	-37.8304
4	18261606	N	G	A	100	0.001	0.872976	55	15.3072	-124.404	0.644541	45	35.0956	-32.3735
4	18261609	N	T	C	104	0.001	0.879564	58	15.3032	-134.361	0.695783	46	30.6998	-46.7853
4	18261666	N	T	C	112	0.001	0.714429	56	35.0809	-63.3597	0.607214	56	48.2642	-28.9582
4	18261680	N	T	A	116	0.001	0.691037	55	37.2795	-54.3671	0.606628	61	52.652	-31.3558
4	18261737	N	A	C	125	0.024	0.801782	66	17.7251	-104.243	0.560303	59	55.2246	-16.213
4	18261760	N	A	T	118	0.001	0.824778	57	21.8962	-107.374	0.524607	61	63.6382	-6.73929
4	18261773	N	T	G	115	0.001	0.782006	55	26.2933	-86.6545	0.5	60	65.8367	0
4	18261782	N	G	C	113	0.001	0.815025	54	21.9002	-97.8156	0.49152	59	63.6408	2.21417
4	18261820	N	T	A	110	0.001	0.721459	61	37.2715	-71.7003	0.448946	49	48.2736	11.4972
4	18261839	N	C	G	111	0.001	0.737864	61	35.0742	-78.0793	0.459973	50	50.4695	9.10925
4	18261847	N	C	T	115	0.001	0.738621	65	37.2661	-83.5173	0.520013	50	52.6667	-4.47446
4	18261863	N	A	C	116	0.001	0.698545	63	41.6632	-65.1296	0.50944	53	57.0571	-2.21611
4	18261907	N	C	T	135	0.001	0.737	76	43.8431	-96.8557	0.440638	59	57.0491	16.213
4	18262054	N	C	G	140	0.001	0.6975	76	50.4348	-78.0873	0.5	64	70.2258	0
4	18262074	N	A	C	150	0.001	0.712642	80	50.4295	-89.6255	0.485705	70	74.6123	4.4516
4	18262124	N	G	A	147	0.001	0.776655	85	41.6339	-130.777	0.5	62	68.0313	0
4	18262148	N	A	G	148	0.001	0.759209	83	43.8338	-117.88	0.523092	65	68.0273	-6.73019
4	18262153	N	C	T	147	0.001	0.759209	83	43.8338	-117.88	0.484365	64	68.0286	4.45695
4	18262206	N	T	G	157	0.001	0.788428	85	39.4367	-137.731	0.486102	72	76.8068	4.45001
4	18262236	N	C	A	152	0.001	0.768472	82	41.6379	-121.576	0.514295	70	74.6123	-4.4516
4	18262304	N	G	A	159	0.001	0.670568	88	63.6021	-76.3519	0.549329	71	70.2165	-16.0718
4	18262353	N	T	G	155	0.001	0.666778	84	61.4103	-71.0366	0.507047	71	76.8082	-2.2113
4	18262380	N	A	G	160	0.001	0.698928	83	54.8199	-85.9985	0.467511	77	78.9974	11.311
4	18262395	N	C	A	147	0.001	0.788925	71	32.8637	-115.293	0.5	76	83.3932	0
4	18262675	N	G	A	95	0.001	0.807222	57	24.0934	-100.003	0.737	38	21.9216	-48.4278
4	18262714	N	T	C	110	0.001	0.89257	65	15.2939	-157.751	0.666778	45	32.8984	-38.0553
4	18262761	N	T	A	127	0.001	0.80576	72	30.6651	-125.556	0.509097	55	59.2517	-2.21541
4	18262851	N	C	T	149	0.001	0.76762	86	43.8298	-127.01	0.507942	63	68.0299	-2.2131
4	18262896	N	T	A	156	0.001	0.723553	94	57.0025	-111.73	0.435441	62	59.2424	18.6129
4	18262959	N	A	C	160	0.001	0.789082	90	41.6272	-146.246	1	70	0	-250.706
4	18262967	N	A	G	164	0.001	0.761044	92	48.2162	-131.792	0.416611	72	65.8207	28.3761
4	18262976	N	C	T	175	0.001	0.798071	94	41.6219	-158.729	0.493823	81	87.7809	2.20959
4	18262988	N	T	A	169	0.001	0.795652	88	39.4327	-147.081	0.493823	81	87.7809	2.20959
4	18263039	N	A	T	158	0.001	0.756581	78	41.6432	-109.411	0.512508	80	85.5851	-4.44446
4	18263045	N	G	A	159	0.001	0.756581	78	41.6432	-109.411	0.518531	81	85.5837	-6.70282
4	18263160	N	A	C	150	0.001	0.737	76	43.8431	-96.8557	0.567613	74	70.2125	-23.3277
4	18263261	N	C	A	142	0.001	0.552667	76	74.6043	-18.4215	0.59097	66	59.237	-28.5607
4	18263279	N	G	C	144	0.001	0.762675	80	41.6406	-115.478	0.781438	64	30.6758	-100.582
4	18263381	N	T	A	148	0.001	0.709442	86	54.8159	-94.6441	0.725957	62	37.2701	-74.6368
4	18263440	N	A	T	147	0.001	0.756269	82	43.8351	-114.852	0.8002	65	28.4772	-110.749
4	18263449	N	G	C	137	0.001	0.613409	75	63.6195	-41.2398	0.580699	62	57.0451	-23.5922
4	18263452	N	T	C	141	0.001	0.802834	76	32.857	-130.927	0.784805	65	30.6745	-103.676
4	18263494	N	G	C	134	0.001	0.773516	75	37.2528	-113.776	0.796808	59	26.288	-99.0964
4	18263496	N	C	G	128	0.001	0.77161	70	35.0622	-105.279	0.810552	58	24.0921	-103.161
4	18263498	N	G	A	127	0.001	0.768295	69	35.0636	-102.219	0.793299	58	26.2893	-95.9721
4	18263515	N	G	T	130	0.001	0.777963	72	35.0596	-111.424	0.810552	58	24.0921	-103.161
4	18263537	N	T	C	129	0.001	0.687625	64	43.8591	-61.9572	0.76941	65	32.8717	-96.7855
4	18263676	N	C	T	114	0.001	0.600067	55	48.2656	-26.3844	0.762887	59	30.6824	-85.2492
4	18263709	N	T	C	111	0.001	0.607915	51	43.8765	-26.5608	0.716811	60	37.2728	-68.7766
4	18263736	N	G	T	133	0.001	0.838461	68	24.0788	-135.149	0.83099	65	24.0828	-125.483
4	18264876	N	C	T	127	0.001	0.47141	70	72.415	9.01761	0.614111	57	48.2629	-31.5551
4	18265071	N	A	T	136	0.001	0.826305	69	26.2747	-130.768	0.970463	67	4.30509	-213.321
4	18265111	N	T	C	172	0.001	0.622033	82	68.0046	-48.8721	0.722371	90	54.8106	-106.304
4	18265138	N	C	A	211	0.001	0.889149	99	24.0374	-237.361	0.964596	112	8.63951	-349.263
4	18265160	N	C	A	253	0.001	0.881207	126	32.7903	-293.621	0.921541	127	21.8029	-341.139
4	18265166	N	T	C	262	0.001	0.87525	128	34.9849	-291.926	0.918189	134	23.9907	-355.783
4	18265168	N	A	T	266	0.001	0.890886	128	30.5904	-308.795	0.935073	138	19.5909	-388.435
4	18265171	N	A	T	267	0.001	0.87525	128	34.9849	-291.926	0.885149	139	34.9702	-328.534
4	18265176	N	A	G	274	0.001	0.922763	129	21.8002	-347.981	0.924421	145	23.9761	-393.393
4	18265181	N	G	T	274	0.001	0.874265	127	34.9862	-288.611	0.945876	147	17.3817	-429.489
4	18265184	N	C	T	276	0.001	0.891734	129	30.5891	-312.148	0.939068	147	19.5789	-419.512
4	18265185	N	A	C	284	0.001	0.891734	129	30.5891	-312.148	0.935775	155	21.7655	-437.344
4	18265194	N	G	T	278	0.0647482	0.859706	123	12.7007	-217.213	0.871043	155	27.9434	-309.77
4	18265236	N	A	T	312	0.001	0.958052	142	12.9939	-432.781	0.929698	170	26.14	-469.711
4	18265242	N	C	T	276	0.001	0.90427	125	26.2	-316.155	0.874422	151	41.5459	-343.347
4	18265291	N	A	T	263	0.001	0.882608	119	30.6024	-278.71	0.923894	144	23.9774	-389.968
4	18265299	N	A	G	261	0.001	0.73929	115	65.7634	-148.259	0.760448	146	76.7081	-208.565
4	18265310	N	C	A	275	0.001	0.685608	124	85.5264	-118.552	0.615971	151	127.238	-85.0898
4	18265312	N	G	A	275	0.001	0.919635	124	21.8069	-330.887	0.887676	151	37.1514	-360.138
4	18265313	N	A	G	276	0.001	0.902708	123	26.2026	-309.396	0.961092	153	12.9793	-471.286
4	18265316	N	C	A	276	0.001	0.907248	129	26.1946	-329.695	0.932261	147	21.7762	-409.772
4	18265344	N	C	T	321	0.0046729	0.915205	151	27.6216	-395.376	0.930339	170	19.7949	-462.446
4	18265345	N	A	T	329	0.001	0.8555	152	48.1362	-322.322	0.921185	177	30.5251	-474.86
4	18265402	N	A	T	374	0.001	0.898115	186	41.4992	-460.361	0.877912	188	50.2854	-432.922
4	18265439	N	G	A	321	0.001	0.737964	164	94.2619	-210.024	0.866487	157	45.9323	-346.78
4	18265471	N	T	A	247	0.001	0.873265	126	34.9875	-285.298	0.892824	121	28.4025	-293.926
4	18265478	N	T	C	235	0.001	0.924012	118	19.6176	-319.688	0.906254	117	24.0134	-297.987
4	18265802	N	T	C	88	0.001	0.816	38	15.3299	-69.106	0.479987	50	52.6667	4.47446
4	18265812	N	G	C	84	0.001	0.756928	37	19.7257	-51.9857	0.489355	47	50.4735	2.2185
4	18266342	N	G	A	95	0.001	0.840227	50	17.5111	-100.053	0.733489	45	26.3067	-56.3326
4	18266734	N	G	A	50	0.001	0.76208	21	10.9581	-30.2289	0.517253	29	30.7225	-2.2317
4	18267025	N	G	T	75	0.001	0.656354	32	24.1268	-25.1502	0.837434	43	15.3232	-85.1231
4	18267031	N	T	C	72	0.001	0.633422	30	24.1295	-19.7372	0.714429	42	26.3107	-47.5198
4	18267074	N	C	T	78	0.001	0.676588	34	24.1241	-30.6946	0.841137	44	15.3219	-88.3557
4	18267146	N	C	T	109	0.001	0.673192	52	37.2835	-45.9116	0.789667	57	26.2907	-92.8567
4	18267221	N	A	T	104	0.001	0.689015	45	30.7011	-43.9373	0.762887	59	30.6824	-85.2492
4	18267327	N	A	G	72	0.001	0.638982	36	28.5159	-24.7869	0.777963	36	17.5298	-55.7122
4	18267341	N	T	G	84	0.001	0.627992	43	35.0982	-27.0149	0.731862	41	24.1148	-50.898
4	18267376	N	A	T	114	0.001	0.737864	61	35.0742	-78.0793	0.792648	53	24.0988	-87.4546
4	18267395	N	G	T	131	0.001	0.76941	65	32.8717	-96.7855	0.772909	66	32.8703	-99.8488
4	18267409	N	C	T	138	0.001	0.764065	72	37.2568	-104.604	0.772909	66	32.8703	-99.8488
4	18267420	N	G	A	127	0.001	0.816878	60	24.0894	-109.503	0.776304	67	32.869	-102.921
4	18267440	N	T	G	135	0.001	0.866911	60	17.4978	-132.735	0.813543	75	30.6611	-135.039
4	18267479	N	A	G	127	0.001	0.887051	53	13.1127	-126.124	0.838063	74	26.268	-146.848
4	18268055	N	T	C	125	0.001	0.803481	61	26.2853	-105.371	0.87525	64	17.4924	-145.963
4	18268064	N	C	A	129	0.001	0.816878	60	24.0894	-109.503	0.855309	69	21.8802	-146.213
4	18268104	N	T	A	142	0.0211268	0.7657	64	26.2774	-89.2523	0.849144	78	20.1175	-154.296
4	18268138	N	C	T	151	0.001	0.77161	70	35.0622	-105.279	0.815025	81	32.8503	-146.723
4	18268144	N	C	T	160	0.001	0.7765	76	37.2514	-116.849	0.785905	84	39.438	-134.626
4	18268157	N	G	A	162	0.001	0.7765	76	37.2514	-116.849	0.76762	86	43.8298	-127.01
4	18268188	N	C	G	155	0.001	0.777963	72	35.0596	-111.424	0.747153	83	46.031	-111.256
4	18268213	N	T	C	163	0.001	0.789667	76	35.0542	-123.809	0.781797	87	41.6312	-136.945
4	18268225	N	C	A	162	0.001	0.823	79	30.6558	-147.767	0.759209	83	43.8338	-117.88
4	18268242	N	T	C	162	0.001	0.777963	81	39.442	-125.353	0.753255	81	43.8364	-111.831
4	18268250	N	T	C	153	0.001	0.789667	76	35.0542	-123.809	0.727424	77	46.039	-93.4108
4	18268272	N	A	G	158	0.001	0.727424	77	46.039	-93.4108	0.716194	81	50.4281	-92.5361
4	18268305	N	T	C	170	0.001	0.740901	81	46.0337	-105.272	0.741734	89	50.4174	-116.151
4	18268309	N	A	T	171	0.001	0.740901	81	46.0337	-105.272	0.722371	90	54.8106	-106.304
4	18268315	N	T	C	176	0.001	0.719659	82	50.4268	-95.4564	0.744844	94	52.608	-124.581
4	18268331	N	C	T	169	0.001	0.695252	82	54.8213	-83.137	0.770295	87	43.8284	-130.067
4	18268337	N	T	G	172	0.001	0.72304	83	50.4254	-98.3863	0.809195	89	37.2341	-157.419
4	18268341	N	A	G	170	0.001	0.719659	82	50.4268	-95.4564	0.795652	88	39.4327	-147.081
4	18268367	N	G	C	164	0.001	0.714429	77	48.2362	-87.1196	0.758793	87	46.0257	-123.319
4	18268412	N	A	C	174	0.001	0.768472	82	41.6379	-121.576	0.782797	92	43.8218	-145.455
4	18268423	N	T	G	181	0.00828729	0.79683	83	36.4332	-138.563	0.805823	98	34.3055	-166.315
4	18268425	N	G	A	177	0.001	0.780675	82	39.4407	-128.437	0.789667	95	43.8178	-154.761
4	18268436	N	G	A	184	0.0570652	0.735504	85	40.8526	-100.152	0.785484	99	21.2298	-133.283
4	18268452	N	T	G	188	0.001	0.729565	85	50.4228	-104.273	0.757453	103	54.7932	-145.077
4	18268484	N	G	A	176	0.001	0.698928	83	54.8199	-85.9985	0.742097	93	52.6093	-121.59
4	18268496	N	G	A	174	0.001	0.67828	87	61.4062	-79.4064	0.747291	87	48.2229	-116.696
4	18268501	N	A	G	172	0.001	0.687625	80	54.8239	-77.4465	0.750167	92	50.4135	-125.142
4	18268520	N	T	A	175	0.001	0.686171	86	59.2104	-82.5094	0.708004	89	57.0091	-97.1562
4	18268532	N	G	A	166	0.001	0.692436	78	52.6293	-77.758	0.761538	88	46.0244	-126.354
4	18268533	N	A	G	165	0.001	0.70384	81	52.6254	-86.3519	0.773992	84	41.6352	-127.703
4	18268562	N	T	C	159	0.00943396	0.695683	73	40.4438	-71.7497	0.769145	86	42.8593	-127.01
4	18268588	N	C	T	136	0.001	0.725957	62	37.2701	-74.6368	0.783973	74	35.0569	-117.602
4	18268615	N	A	T	141	0.001	0.725957	62	37.2701	-74.6368	0.797667	79	35.0502	-133.172
4	18268625	N	C	A	139	0.001	0.734531	64	37.2675	-80.5457	0.733489	75	43.8445	-93.8877
4	18268670	N	T	C	143	0.001	0.760737	71	37.2581	-101.563	0.819658	72	28.4679	-132.884
4	18268693	N	A	C	143	0.001	0.773516	75	37.2528	-113.776	0.882608	68	17.4871	-159.263
4	18268694	N	A	C	145	0.001	0.773516	75	37.2528	-113.776	0.885972	70	17.4844	-165.937
4	18268702	N	A	C	151	0.001	0.737659	80	46.035	-102.293	0.873489	71	19.6803	-160.894
4	18268718	N	G	T	154	0.001	0.734334	79	46.0364	-99.3231	0.840227	75	26.2667	-150.08
4	18268734	N	A	T	161	0.001	0.732713	86	50.4215	-107.23	0.866911	75	21.8722	-165.918
4	18268759	N	T	A	152	0.001	0.817285	82	32.849	-149.9	0.871677	70	19.6817	-157.584
4	18268761	N	C	T	151	0.001	0.812709	80	32.8517	-143.552	0.873489	71	19.6803	-160.894
4	18268762	N	A	C	154	0.001	0.825217	80	30.6544	-150.963	0.878631	74	19.6763	-170.849
4	18268767	N	T	C	158	0.001	0.839733	81	28.4559	-161.778	0.883373	77	19.6723	-180.838
4	18268780	N	T	C	149	0.001	0.808425	73	30.6638	-128.711	0.881834	76	19.6737	-177.505
4	18268814	N	G	A	148	0.001	0.739886	73	41.6499	-94.3942	0.866911	75	21.8722	-165.918
4	18268847	N	T	C	155	0.001	0.773992	84	41.6352	-127.703	0.887582	71	17.4831	-169.28
4	18268852	N	A	G	161	0.001	0.758793	87	46.0257	-123.319	0.878631	74	19.6763	-170.849
4	18268880	N	C	G	160	0.001	0.747291	87	48.2229	-116.696	0.849548	73	24.0721	-151.369
4	18268906	N	A	T	168	0.001	0.752857	93	50.4121	-128.154	0.813543	75	30.6611	-135.039
4	18268907	N	G	C	164	0.001	0.752978	89	48.2202	-122.713	0.826885	75	28.4639	-142.466
4	18268923	N	A	C	159	0.001	0.758793	87	46.0257	-123.319	0.791861	72	32.8623	-118.406
4	18268932	N	A	T	158	0.001	0.790892	86	39.4353	-140.841	0.777963	72	35.0596	-111.424
4	18268946	N	G	A	156	0.001	0.84907	86	28.4492	-178.003	0.77161	70	35.0622	-105.279
4	18268963	N	A	G	143	0.001	0.866098	82	24.0601	-180.862	0.803481	61	26.2853	-105.371
4	18268964	N	T	C	138	0.001	0.87525	80	21.8655	-182.454	0.810552	58	24.0921	-103.161
4	18268968	N	A	G	144	0.001	0.866098	82	24.0601	-180.862	0.822796	62	24.0868	-115.874
4	18268972	N	A	C	149	0.001	0.860706	86	26.252	-185.941	0.793847	63	28.4799	-104.49
4	18268981	N	A	G	145	0.001	0.87525	80	21.8655	-182.454	0.784805	65	30.6745	-103.676
4	18268984	N	T	G	145	0.001	0.878301	82	21.8629	-189.094	0.777963	63	30.6771	-97.4964
4	18269000	N	T	A	139	0.001	0.884872	78	19.671	-184.175	0.787077	61	28.4826	-98.2642
4	18269005	N	A	G	142	0.001	0.87525	80	21.8655	-182.454	0.806656	62	26.284	-108.52
4	18269075	N	A	G	151	0.001	0.802671	81	35.0476	-139.446	0.8002	70	30.6678	-119.268
4	18269091	N	A	T	144	0.001	0.794717	73	32.861	-121.526	0.760737	71	37.2581	-101.563
4	18269132	N	T	A	138	0.001	0.825614	63	24.0854	-119.071	0.786858	75	35.0556	-120.702
4	18269140	N	C	A	129	0.001	0.796808	59	26.288	-99.0964	0.757315	70	37.2595	-98.5316
4	18269210	N	G	A	123	0.001	0.750167	60	32.8783	-81.6142	0.777963	63	30.6771	-97.4964
4	18269219	N	C	T	112	0.001	0.730923	52	30.6918	-64.2415	0.750167	60	32.8783	-81.6142
4	18269225	N	T	G	118	0.001	0.730923	52	30.6918	-64.2415	0.742586	66	37.2648	-86.4998
4	18269251	N	T	C	125	0.001	0.909364	55	10.9128	-141.611	0.714429	70	43.8511	-79.1996
4	18269272	N	T	C	132	0.001	0.737864	61	35.0742	-78.0793	0.746643	71	39.4553	-94.9336
4	18269307	N	T	C	131	0.001	0.76208	63	32.8743	-90.6868	0.735451	68	39.4594	-85.9818
4	18269328	N	C	G	133	0.0789474	0.928571	64	5.85336	-156.595	0.609244	69	27.9588	-29.2753
4	18269344	N	T	G	135	0.001	0.723226	65	39.4633	-77.1255	0.743019	70	39.4567	-91.9396
4	18269407	N	G	C	144	0.001	0.418865	74	68.0153	28.3212	0.743019	70	39.4567	-91.9396
4	18269463	N	A	C	153	0.001	0.689315	74	50.4375	-72.3854	0.759667	79	41.6419	-112.441
4	18269473	N	C	T	144	0.001	0.647986	71	54.8359	-52.4469	0.712471	73	46.0444	-81.7057
4	18269514	N	G	T	135	0.001	0.666778	63	46.0577	-53.2775	0.777963	72	35.0596	-111.424
4	18269544	N	A	C	153	0.001	0.666778	75	54.8306	-63.4256	0.782239	78	37.2488	-123.018
4	18269591	N	A	T	164	0.001	0.629716	81	65.8087	-51.6488	0.710984	83	52.6227	-92.1337
4	18269635	N	C	G	158	0.001	0.900267	80	17.4711	-199.513	0.589804	78	70.2072	-33.2876
4	18269684	N	T	C	166	0.001	0.682475	85	59.2117	-79.6848	0.70384	81	52.6254	-86.3519
4	18269689	N	G	T	162	0.001	0.666778	81	59.217	-68.4996	0.716194	81	50.4281	-92.5361
4	18269754	N	G	A	158	0.001	0.864441	81	24.0614	-177.568	0.688437	77	52.6307	-74.9157
4	18269815	N	A	T	163	0.001	0.619127	84	70.1991	-48.7525	0.785	79	37.2474	-126.114
4	18270180	N	T	A	137	0.001	0.710285	69	43.8525	-76.2948	0.80903	68	28.4732	-120.194
4	18270270	N	A	G	154	0.001	0.775184	80	39.4433	-122.275	0.770451	74	37.2541	-110.71
4	18270272	N	G	C	148	0.001	0.709	79	50.4308	-86.725	0.73929	69	39.458	-88.9556
4	18270485	N	C	G	105	0.0142857	0.454104	55	53.878	11.4413	0.675154	50	27.9183	-42.564
4	18270711	N	T	A	73	0.001	0.466644	30	30.7211	4.52788	0.651264	43	32.901	-32.5563
4	18271421	N	C	A	119	0.001	0.515162	66	70.2232	-4.45506	0.528321	53	54.8599	-6.76158
4	18271435	N	C	T	119	0.001	0.76941	65	32.8717	-96.7855	0.796494	54	24.0974	-90.5777
4	18271585	N	A	C	112	0.0133929	0.892424	64	9.89819	-148.16	0.773295	48	23.3085	-71.9963
4	18271653	N	A	G	125	0.001	0.867892	68	19.6843	-150.976	0.807222	57	24.0934	-100.003
4	18271656	N	A	G	123	0.001	0.87525	64	17.4924	-145.963	0.796808	59	26.288	-99.0964
4	18271678	N	G	A	123	0.001	0.890886	64	15.2952	-154.398	0.796808	59	26.288	-99.0964
4	18271696	N	C	A	109	0.001	0.600067	55	48.2656	-26.3844	0.444407	54	52.6614	13.8514
4	18272392	N	T	A	155	0.001	0.683667	79	54.8253	-74.6181	0.763334	76	39.4487	-110.041
4	18272820	N	T	A	132	0.001	0.453094	64	63.6341	13.7467	0.588294	68	61.4316	-28.4955
4	18272827	N	T	A	135	0.001	0.750167	68	37.2621	-92.4961	0.836045	67	24.0801	-131.921
4	18273142	N	T	A	137	0.001	0.958052	71	6.49697	-216.391	0.803233	66	28.4759	-113.89
4	18273289	N	T	A	169	0.001	0.635507	96	76.7748	-64.2582	0.808425	73	30.6638	-128.711
4	18273471	N	T	C	163	0.001	0.441519	77	74.6029	20.8294	0.627992	86	70.1965	-54.0299
4	18273758	N	G	T	132	0.001	0.846385	65	21.8855	-133.172	0.656821	67	50.4468	-52.836
4	18273851	N	G	A	141	0.001	0.685055	73	50.4388	-69.5525	0.764883	68	35.0649	-99.1672
4	18273876	N	G	T	141	0.001	0.602633	78	68.0099	-38.4611	0.76208	63	32.8743	-90.6868
4	18273927	N	G	T	150	0.001	0.839733	81	28.4559	-161.778	0.637773	69	54.8386	-47.0474
4	18274076	N	T	C	180	0.001	0.608768	92	78.9774	-48.3272	0.772909	88	43.8271	-133.132
4	18274185	N	G	A	168	0.001	0.934356	91	13.062	-255.509	0.623459	77	63.6168	-46.4844
4	18274308	N	A	C	174	0.001	0.69676	89	59.2064	-91.0456	0.859063	85	26.2533	-182.66
4	18274402	N	G	A	156	0.001	0.802671	81	35.0476	-139.446	0.506671	75	81.1973	-2.21057
4	18274449	N	G	T	176	0.001	0.683667	79	54.8253	-74.6181	0.783694	97	46.0123	-153.965
4	18274551	N	T	A	172	0.001	0.811973	85	35.0422	-152.067	0.517253	87	92.1674	-6.69514
4	18274614	N	T	C	186	0.001	0.736421	91	52.612	-115.632	0.821267	95	37.2261	-176.468
4	18274621	N	C	A	185	0.001	0.597891	92	81.1746	-43.0946	0.731337	93	54.8066	-115.139
4	18274625	N	T	A	184	0.001	0.879374	91	24.0481	-210.663	0.935775	93	13.0593	-262.406
4	18274634	N	T	A	188	0.001	0.747418	91	50.4148	-122.137	0.804327	97	41.6179	-168.148
4	18274636	N	C	T	181	0.001	0.866911	90	26.2467	-199.102	0.934356	91	13.062	-255.509
4	18274683	N	C	T	168	0.001	0.750167	84	46.0297	-114.26	0.773992	84	41.6352	-127.703
4	18274832	N	C	A	181	0.001	0.607667	79	68.0086	-41.0398	0.833556	102	37.2168	-198.899
4	18274945	N	G	A	157	0.001	0.481	79	83.3892	6.70561	0.653949	78	59.221	-60.2392
4	18275007	N	G	A	152	0.001	0.3815	76	63.6182	43.854	0.671167	76	54.8292	-66.2048
4	18275028	N	C	G	153	0.001	0.883373	77	19.6723	-180.838	0.684334	76	52.632	-72.0851
4	18275042	N	C	A	143	0.001	0.714429	70	43.8511	-79.1996	0.438315	73	70.2138	20.8875
