## Supplementary Table 2 for "A female heterogametic ZW sex-determination system in Acariformes" (part 209 of 393)

1	9780	N	A	G	130	0.001	0.843086	70	24.0761	-141.621	0.850234	60	19.695	-124.736
4	18275115	N	T	C	169	0.001	0.872341	86	24.0548	-194.073	0.72304	83	50.4254	-98.3863
4	18275317	N	C	G	139	0.001	0.743019	70	39.4567	-91.9396	0.855309	69	21.8802	-146.213
4	18275419	N	C	A	147	0.001	0.623459	77	63.6168	-46.4844	0.428524	70	65.8234	23.4057
4	18275533	N	T	C	144	0.001	0.781009	73	35.0582	-114.509	0.845301	71	24.0748	-144.865
4	18275570	N	A	T	141	0.001	0.567209	67	63.6301	-20.9876	0.513523	74	79.0014	-4.44852
4	18275680	N	T	C	132	0.001	0.656821	67	50.4468	-52.836	0.83099	65	24.0828	-125.483
4	18275918	N	T	C	153	0.001	0.775184	80	39.4433	-122.275	0.808425	73	30.6638	-128.711
4	18276534	N	A	T	150	0.001	0.645258	62	48.2562	-44.8519	0.784281	88	41.6299	-140.039
4	18276637	N	A	T	150	0.001	0.611185	72	61.4263	-38.741	0.782239	78	37.2488	-123.018
4	18276696	N	T	C	136	0.001	0.600067	60	52.6534	-28.783	0.802834	76	32.857	-130.927
4	18276699	N	C	T	139	0.001	0.58736	63	57.0438	-26.1	0.7765	76	37.2514	-116.849
4	18276734	N	T	C	124	0.001	0.563679	55	52.66	-16.2739	0.7973	69	30.6691	-116.134
4	18276743	N	C	T	121	0.001	0.547201	53	52.6627	-11.4585	0.853177	68	21.8816	-142.945
4	18276840	N	G	T	151	0.0596026	0.668963	77	25.2554	-54.3205	0.796033	74	29.1548	-117.602
4	18276899	N	T	G	134	0.001	0.617726	68	57.0371	-38.9558	0.833556	66	24.0814	-128.699
4	18276913	N	C	T	129	0.001	0.630857	65	52.6467	-41.8511	0.859615	64	19.6897	-137.815
4	18276926	N	A	C	132	0.001	0.661646	65	48.2522	-53.0496	0.836045	67	24.0801	-131.921
4	18277014	N	T	C	144	0.001	0.80576	72	30.6651	-125.556	0.847454	72	24.0734	-148.115
4	18277025	N	A	T	145	0.001	0.7765	76	37.2514	-116.849	0.826305	69	26.2747	-130.768
4	18277107	N	C	G	146	0.001	0.772334	79	39.4447	-119.205	0.865916	67	19.6857	-147.678
4	18277111	N	C	A	148	0.001	0.775184	80	39.4433	-122.275	0.867892	68	19.6843	-150.976
4	18277130	N	G	A	148	0.001	0.787692	80	37.2461	-129.216	0.897324	68	15.2899	-167.834
4	18277144	N	C	G	131	0.001	0.831207	71	26.272	-137.183	0.916945	60	10.9061	-158.619
4	18277196	N	T	G	136	0.001	0.894202	66	15.2925	-161.109	0.843086	70	24.0761	-141.621
4	18277310	N	G	A	133	0.001	0.811018	74	30.6624	-131.871	0.813769	59	24.0908	-106.328
4	18277311	N	G	A	133	0.001	0.824541	74	28.4652	-139.266	0.84769	59	19.6963	-121.481
4	18277314	N	A	G	142	0.0105634	0.827321	80	29.6304	-150.963	0.854977	62	13.5485	-125.647
4	18277374	N	T	A	153	0.001	0.807434	83	35.0449	-145.745	0.843086	70	24.0761	-141.621
4	18277392	N	G	A	151	0.001	0.728548	81	48.2309	-98.8417	0.700134	70	46.0484	-73.0419
4	18277448	N	G	T	136	0.001	0.7973	69	30.6691	-116.134	0.85098	67	21.8829	-139.682
4	18277462	N	C	T	140	0.001	0.82111	67	26.2773	-124.378	0.849548	73	24.0721	-151.369
4	18277490	N	C	G	145	0.001	0.650894	63	48.2549	-47.5676	0.744065	82	46.0323	-108.26
4	18277492	N	T	C	145	0.001	0.8002	65	28.4772	-110.749	0.850234	80	26.26	-166.315
4	18277589	N	T	C	147	0.001	0.641886	67	52.644	-47.21	0.700134	80	52.6267	-83.4764
4	18277604	N	A	C	142	0.001	0.612015	67	57.0385	-36.3452	0.693462	75	50.4361	-75.2305
4	18277673	N	A	C	127	0.001	0.591898	49	43.8791	-21.4375	0.756581	78	41.6432	-109.411
4	18277695	N	A	G	132	0.001	0.568673	51	48.2709	-16.3444	0.827379	81	30.6531	-154.164
4	18277722	N	A	C	135	0.001	0.631667	57	46.0657	-36.9526	0.859214	78	24.0654	-167.711
4	18277724	N	C	A	134	0.001	0.610243	59	50.4575	-31.452	0.840227	75	26.2667	-150.08
4	18277786	N	C	A	131	0.001	0.728966	59	35.0769	-72.153	0.80576	72	30.6651	-125.556
4	18277788	N	C	T	127	0.001	0.733489	60	35.0756	-75.1101	0.806174	67	28.4746	-117.038
4	18277802	N	T	A	136	0.001	0.646251	65	50.4495	-47.383	0.803019	71	30.6664	-122.408
4	18277815	N	A	G	135	0.001	0.734531	64	37.2675	-80.5457	0.831207	71	26.272	-137.183
4	18277835	N	A	C	128	0.001	0.716562	67	41.6579	-76.6964	0.770672	61	30.6798	-91.3532
4	18277836	N	A	T	132	0.001	0.723226	65	39.4633	-77.1255	0.791239	67	30.6718	-109.889
4	18277895	N	A	C	143	0.001	0.611185	72	61.4263	-38.741	0.718456	71	43.8498	-82.1158
4	18277970	N	T	A	158	0.001	0.584472	77	70.2085	-30.7693	0.691486	81	54.8226	-80.2862
4	18277973	N	G	T	147	0.001	0.720147	75	46.0417	-87.5375	0.750167	72	39.454	-97.937
4	18278006	N	G	T	160	0.001	0.710667	76	48.2376	-84.2143	0.785905	84	39.438	-134.626
4	18278024	N	T	A	157	0.001	0.565261	69	65.8247	-20.9523	0.704682	88	57.0105	-94.2684
4	18278038	N	A	C	147	0.001	0.772909	66	32.8703	-99.8488	0.765609	81	41.6392	-118.523
4	18278070	N	G	T	159	0.001	0.776304	67	32.869	-102.921	0.804551	92	39.4273	-159.63
4	18278099	N	G	C	140	0.0214286	0.832404	59	16.0531	-108.525	0.842463	81	22.1472	-156.362
4	18278133	N	G	T	145	0.001	0.719445	57	35.0796	-66.2773	0.795652	88	39.4327	-147.081
4	18278190	N	G	A	120	0.001	0.857381	49	15.3152	-104.64	0.845301	71	24.0748	-144.865
4	18278199	N	A	G	129	0.001	0.509097	55	59.2517	-2.21541	0.66227	74	54.8319	-60.6597
4	18278267	N	A	T	185	0.001	0.686171	86	59.2104	-82.5094	0.515162	99	105.335	-6.6826
4	18278295	N	G	T	168	0.001	0.567947	81	76.7948	-25.6679	0.471245	87	89.9702	11.2736
4	18278313	N	T	A	214	0.001	0.850701	107	35.0129	-222.839	0.888109	107	26.224	-255.592
4	18278315	N	G	A	207	0.00724638	0.8532	102	25.8844	-208.781	0.887596	105	25.3497	-248.906
4	18278318	N	T	A	208	0.001	0.85172	101	32.8237	-211.154	0.897461	107	24.0268	-264.221
4	18278401	N	T	A	169	0.001	0.589804	78	70.2072	-33.2876	0.670443	91	65.7954	-78.8888
4	18278405	N	T	A	169	0.001	0.605008	81	70.2032	-40.9474	0.670568	88	63.6021	-76.3519
4	18278406	N	A	G	168	0.001	0.609829	82	70.2018	-43.5336	0.534907	86	87.7743	-13.6023
4	18278421	N	T	A	170	0.001	0.674815	83	59.2143	-74.069	0.586264	87	78.9841	-35.5575
4	18278451	N	T	G	168	0.001	0.632272	87	70.1951	-56.6895	0.728548	81	48.2309	-98.8417
4	18278452	N	G	C	166	0.001	0.627992	86	70.1965	-54.0299	0.712642	80	50.4295	-89.6255
4	18278458	N	T	C	167	0.001	0.584326	89	81.1786	-35.4986	0.576974	78	72.4044	-28.2202
4	18278465	N	T	C	175	0.001	0.57783	90	83.3745	-32.9478	0.647157	85	65.8034	-62.3934
4	18278466	N	C	T	174	0.001	0.677896	90	63.5995	-81.9417	0.714429	84	52.6214	-95.0395
4	18278469	N	G	A	174	0.001	0.57783	90	83.3745	-32.9478	0.642953	84	65.8047	-59.687
4	18278489	N	T	G	201	0.001	0.581687	98	89.9555	-37.7796	0.553434	103	100.935	-25.3465
4	18278505	N	A	T	209	0.001	0.645931	96	74.5776	-69.8089	0.708103	113	72.3577	-123.425
4	18278561	N	T	A	217	0.001	0.818394	99	39.418	-181.789	0.86465	118	34.9982	-258.88
4	18278564	N	A	T	211	0.001	0.816538	98	39.4193	-178.609	0.849791	113	37.2021	-234.526
4	18278586	N	A	G	217	0.001	0.782367	101	48.2042	-159.382	0.845058	116	39.3953	-236.462
4	18278653	N	T	G	162	0.001	0.687625	80	54.8239	-77.4465	0.817285	82	32.849	-149.9
4	18278777	N	G	A	171	0.00877193	0.699971	84	46.8571	-85.0123	0.817962	87	34.1351	-158.41
4	18278791	N	T	C	146	0.001	0.7973	69	30.6691	-116.134	0.896368	77	17.4751	-189.407
4	18278828	N	C	G	143	0.001	0.743019	70	39.4567	-91.9396	0.822133	73	28.4666	-136.072
4	18278830	N	A	T	144	0.001	0.732549	71	41.6526	-88.4528	0.822133	73	28.4666	-136.072
4	18278870	N	G	C	154	0.001	0.66227	74	54.8319	-60.6597	0.837725	80	28.4572	-158.547
4	18278873	N	C	T	157	0.001	0.68012	75	52.6334	-69.2667	0.829488	82	30.6518	-157.371
4	18278935	N	C	A	164	0.001	0.738254	84	48.2269	-107.731	0.887759	80	19.6683	-190.858
4	18278945	N	G	C	161	0.001	0.698928	83	54.8199	-85.9985	0.872043	78	21.8682	-175.828
4	18279043	N	G	A	158	0.001	0.650703	83	63.6088	-62.5789	0.840227	75	26.2667	-150.08
4	18279134	N	A	C	163	0.001	0.750167	80	43.8378	-108.819	0.867715	83	24.0588	-184.159
4	18279141	N	A	C	161	0.001	0.756269	82	43.8351	-114.852	0.899	79	17.4724	-196.141
4	18279145	N	A	C	152	0.0197368	0.763514	76	32.5257	-105.575	0.898649	76	12.1097	-179.702
4	18279202	N	T	C	156	0.001	0.795378	83	37.2421	-138.563	0.890672	73	17.4804	-175.976
4	18279221	N	T	C	147	0.001	0.7973	69	30.6691	-116.134	0.884872	78	19.671	-184.175
4	18279264	N	A	T	139	0.001	0.7973	69	30.6691	-116.134	0.885972	70	17.4844	-165.937
4	18280208	N	G	A	171	0.001	0.707455	82	52.624	-89.2378	0.775465	89	43.8258	-136.203
4	18280257	N	G	A	165	0.001	0.743752	78	43.8404	-102.82	0.770295	87	43.8284	-130.067
4	18280293	N	G	T	149	0.001	0.764065	72	37.2568	-104.604	0.792403	77	35.0529	-126.923
4	18280336	N	T	C	142	0.001	0.833556	60	21.8922	-116.999	0.866098	82	24.0601	-180.862
4	18280365	N	A	C	161	0.001	0.74042	77	43.8418	-99.8331	0.80973	84	35.0435	-148.903
4	18280421	N	T	G	147	0.001	0.760737	71	37.2581	-101.563	0.802834	76	32.857	-130.927
4	18280443	N	T	A	150	0.001	0.788925	71	32.8637	-115.293	0.759667	79	41.6419	-112.441
4	18280467	N	T	A	147	0.001	0.80903	68	28.4732	-120.194	0.810334	79	32.853	-140.387
4	18280470	N	G	A	139	0.001	0.803481	61	26.2853	-105.371	0.76941	78	39.446	-116.143
4	18280476	N	T	A	146	0.001	0.815595	65	26.28	-118.014	0.790317	81	37.2448	-132.325
4	18280580	N	A	G	140	0.001	0.786858	75	35.0556	-120.702	0.815595	65	26.28	-118.014
4	18280758	N	T	A	150	0.001	0.770451	74	37.2541	-110.71	0.816	76	30.6598	-138.212
4	18280835	N	G	T	156	0.001	0.689315	74	50.4375	-72.3854	0.731862	82	48.2296	-101.796
4	18280928	N	C	G	148	0.0101351	0.775205	75	36.3359	-113.776	0.737728	73	34.2141	-90.1783
4	18281014	N	T	A	126	0.001	0.708472	72	46.0457	-78.8062	0.481469	54	57.0558	4.46855
4	18281118	N	G	A	156	0.001	0.762675	80	41.6406	-115.478	0.723834	76	46.0404	-90.4691
4	18281119	N	A	C	157	0.001	0.76941	78	39.446	-116.143	0.747	79	43.8391	-105.815
4	18281128	N	T	G	165	0.001	0.815025	81	32.8503	-146.723	0.738254	84	48.2269	-107.731
4	18281172	N	A	T	167	0.001	0.756581	78	41.6432	-109.411	0.719247	89	54.8119	-103.375
4	18281185	N	C	G	171	0.001	0.792403	77	35.0529	-126.923	0.75549	94	50.4108	-131.172
4	18281188	N	G	A	168	0.001	0.785	79	37.2474	-126.114	0.741734	89	50.4174	-116.151
4	18281197	N	A	G	171	0.001	0.833556	78	28.4599	-152.099	0.752857	93	50.4121	-128.154
4	18281249	N	T	A	182	0.001	0.862311	87	26.2506	-189.226	0.758067	95	50.4095	-134.198
4	18281312	N	A	G	182	0.00824176	0.857396	84	19.6538	-173.697	0.828345	98	36.2729	-186.056
4	18281354	N	G	T	184	0.001	0.866911	90	26.2467	-199.102	0.968398	94	6.4663	-297.096
4	18281508	N	T	C	150	0.001	0.62695	67	54.8412	-41.7138	0.807434	83	35.0449	-145.745
4	18281589	N	A	C	139	0.001	0.687625	64	43.8591	-61.9572	0.866911	75	21.8722	-165.918
4	18281594	N	A	G	131	0.001	0.57382	61	57.0465	-21.1078	0.843086	70	24.0761	-141.621
4	18281600	N	A	C	130	0.001	0.645258	62	48.2562	-44.8519	0.838461	68	24.0788	-135.149
4	18281609	N	T	G	139	0.001	0.666778	66	48.2509	-55.8145	0.767302	73	37.2555	-107.653
4	18281699	N	C	A	166	0.001	0.686872	83	57.0171	-79.9777	0.807434	83	35.0449	-145.745
4	18281744	N	G	A	159	0.001	0.678691	84	59.213	-76.8713	0.813543	75	30.6611	-135.039
4	18281813	N	G	T	140	0.001	0.727424	66	39.462	-80.0664	0.824541	74	28.4652	-139.266
4	18281851	N	A	T	153	0.001	0.72515	80	48.2322	-95.8966	0.849548	73	24.0721	-151.369
4	18281876	N	T	C	160	0.009375	0.676108	81	49.0076	-70.6968	0.850304	79	25.3761	-163.058
4	18281903	N	A	C	181	0.001	0.685517	89	61.4036	-85.0414	0.804551	92	39.4273	-159.63
4	18281905	N	A	G	180	0.001	0.689015	90	61.4023	-87.8745	0.8002	90	39.43	-153.344
4	18281968	N	C	G	180	0.001	0.662899	86	63.6048	-70.8069	0.808717	94	39.4247	-165.936
4	18281974	N	T	G	179	0.001	0.678691	84	59.213	-76.8713	0.821267	95	37.2261	-176.468
4	18282023	N	A	G	159	0.001	0.675442	77	54.8279	-68.9968	0.841691	82	28.4545	-165.014
4	18282051	N	C	T	132	0.001	0.703261	64	41.6619	-68.002	0.91204	68	13.0927	-176.725
4	18282055	N	C	A	130	0.001	0.68865	61	41.6659	-59.4264	0.913319	69	13.0913	-180.126
4	18282056	N	G	T	126	0.001	0.683456	60	41.6672	-56.5969	0.894202	66	15.2925	-161.109
4	18282119	N	T	A	152	0.001	0.721667	79	48.2336	-92.9611	0.822133	73	28.4666	-136.072
4	18282128	N	A	C	160	0.001	0.709	79	50.4308	-86.725	0.802671	81	35.0476	-139.446
4	18282139	N	C	A	161	0.001	0.710667	76	48.2376	-84.2142	0.788428	85	39.4367	-137.731
4	18282181	N	A	G	161	0.001	0.785	79	37.2474	-126.114	0.805082	82	35.0462	-142.593
4	18282182	N	A	C	161	0.001	0.782239	78	37.2488	-123.018	0.831546	83	30.6504	-160.583
4	18282186	N	T	A	162	0.001	0.823	79	30.6558	-147.767	0.554253	83	81.1866	-20.7529
4	18282187	N	T	A	164	0.001	0.777963	81	39.442	-125.353	0.807434	83	35.0449	-145.745
4	18282201	N	A	C	168	0.001	0.768472	82	41.6379	-121.576	0.76762	86	43.8298	-127.01
4	18282203	N	C	T	166	0.00903614	0.748494	83	45.1387	-111.256	0.769929	83	34.2283	-120.077
4	18282279	N	G	A	155	0.001	0.773516	75	37.2528	-113.776	0.750167	80	43.8378	-108.819
4	18282304	N	T	G	152	0.001	0.746831	75	41.6472	-100.374	0.766411	77	39.4473	-113.088
4	18282341	N	T	A	160	0.001	0.716194	81	50.4281	-92.5361	0.772334	79	39.4447	-119.205
4	18282346	N	A	T	167	0.001	0.862742	80	24.0628	-174.279	0.67828	87	61.4062	-79.4064
4	18282415	N	A	T	152	0.001	0.723834	76	46.0404	-90.4691	0.723834	76	46.0404	-90.4691
4	18282446	N	G	A	143	0.001	0.704362	71	46.047	-75.9181	0.722371	72	43.8484	-85.0431
4	18282478	N	A	C	153	0.001	0.645667	79	61.4169	-57.3303	0.66227	74	54.8319	-60.6597
4	18282517	N	G	A	139	0.001	0.65288	72	54.8346	-55.1699	0.701627	67	43.8551	-70.5211
4	18282532	N	A	T	148	0.001	0.689315	74	50.4375	-72.3854	0.770451	74	37.2541	-110.71
4	18282552	N	C	T	151	0.001	0.675442	77	54.8279	-68.9968	0.797496	74	32.8597	-124.653
4	18282571	N	A	C	150	0.001	0.684334	76	52.632	-72.0851	0.783973	74	35.0569	-117.602
4	18282576	N	G	A	145	0.001	0.698763	73	48.2416	-75.564	0.764065	72	37.2568	-104.604
4	18282586	N	C	T	142	0.001	0.694574	72	48.2429	-72.7037	0.8002	70	30.6678	-119.268
4	18282607	N	G	A	142	0.001	0.698545	63	41.6632	-65.1296	0.734334	79	46.0364	-99.3231
4	18282649	N	C	A	124	0.001	0.732298	56	32.8837	-69.6754	0.720735	68	41.6566	-79.6188
4	18282650	N	A	G	130	0.001	0.737	57	32.8823	-72.6418	0.753594	73	39.4527	-100.95
4	18283040	N	T	C	125	0.001	0.733489	60	35.0756	-75.1101	0.846385	65	21.8855	-133.172
4	18283083	N	G	A	125	0.012	0.540005	63	62.7075	-11.3834	0.607424	62	44.7486	-30.9012
4	18283100	N	T	A	133	0.001	0.661646	65	48.2522	-53.0496	0.823745	68	26.276	-127.57
4	18283117	N	G	T	128	0.001	0.550033	60	59.245	-13.7843	0.764883	68	35.0649	-99.1672
4	18283304	N	G	T	141	0.001	0.594658	74	65.818	-33.4258	0.686692	67	46.0524	-64.4885
4	18283421	N	C	A	160	0.009375	0.573634	82	75.8746	-28.1291	0.75485	78	34.2022	-105.017
4	18283603	N	A	C	156	0.001	0.555593	90	87.7689	-23.0857	0.727424	66	39.462	-80.0664
4	18283712	N	T	C	146	0.001	0.613409	75	63.6195	-41.2398	0.831207	71	26.272	-137.183
4	18283724	N	G	A	135	0.001	0.623271	69	57.0358	-41.5847	0.863879	66	19.687	-144.386
4	18283817	N	T	G	135	0.001	0.723226	65	39.4633	-77.1255	0.871677	70	19.6817	-157.584
4	18283906	N	T	C	117	0.001	0.672843	55	39.4767	-48.4481	0.838936	62	21.8896	-123.45
4	18283931	N	A	T	125	0.001	0.607214	56	48.2642	-28.9582	0.68128	69	48.2469	-64.198
4	18284464	N	T	G	137	0.001	0.9345	76	10.8848	-213.499	0.623033	61	50.4548	-36.685
4	18284786	N	G	A	126	0.001	0.529431	68	70.2205	-9.02434	0.586264	58	52.656	-23.705
4	18284984	N	T	C	141	0.001	0.60301	68	59.2344	-33.6642	0.602808	73	63.6222	-36.0626
4	18285013	N	A	C	108	0.111111	0.59058	52	25.5552	-17.8858	0.437291	56	31.122	13.2548
4	18285071	N	A	G	153	0.001	0.630224	73	59.2277	-46.7499	0.750167	80	43.8378	-108.819
4	18285079	N	T	A	154	0.001	0.551316	78	76.7988	-18.3997	0.658	76	57.0265	-60.4436
4	18285081	N	C	T	152	0.001	0.545485	77	76.8002	-16.0178	0.653436	75	57.0278	-57.7044
4	18285083	N	C	A	160	0.001	0.605008	81	70.2032	-40.9474	0.759667	79	41.6419	-112.441
4	18285187	N	G	A	169	0.001	0.542197	83	83.3838	-15.9716	0.709442	86	54.8159	-94.6441
4	18285230	N	G	C	161	0.001	0.57505	80	74.5989	-28.1735	0.777963	81	39.442	-125.353
4	18285233	N	T	C	166	0.001	0.582333	79	72.403	-30.7129	0.793299	87	39.434	-143.958
4	18285258	N	T	C	88	0.001	0.324883	40	28.5106	35.7664	0.750167	48	26.3027	-65.2913
4	18285261	N	C	A	141	0.001	0.60301	68	59.2344	-33.6642	0.657639	73	54.8333	-57.9077
4	18285288	N	G	A	180	0.001	0.598004	97	85.5624	-45.4931	0.831546	83	30.6504	-160.583
4	18285308	N	A	G	186	0.0241935	0.618098	100	74.7307	-55.416	0.863095	86	16.2629	-174.641
4	18285343	N	G	C	178	0.001	0.594122	101	89.9515	-45.3429	0.857381	77	24.0668	-164.434
4	18285377	N	A	G	172	0.001	0.511636	86	92.1687	-4.44096	0.593085	86	76.7881	-38.1497
4	18285381	N	T	C	172	0.00872093	0.710533	86	53.9277	-94.6441	0.860934	86	19.7375	-180.2
4	18285382	N	G	T	171	0.001	0.494114	85	92.1701	2.20898	0.558178	86	83.3798	-23.1377
4	18285415	N	G	T	168	0.001	0.464262	84	85.5797	13.6123	0.571476	84	78.9881	-28.0869
4	18285418	N	C	T	173	0.001	0.448241	87	85.5757	20.7077	0.558178	86	83.3798	-23.1377
4	18285472	N	A	C	142	0.0211268	0.872975	69	14.0835	-148.41	0.626812	73	51.5069	-43.5455
4	18285476	N	A	T	142	0.001	0.867892	68	19.6843	-150.976	0.621703	74	61.4236	-43.9726
4	18285484	N	T	A	141	0.001	0.652276	69	52.6414	-52.6355	0.513898	72	76.8068	-4.45001
4	18285531	N	T	C	98	0.0153061	0.829484	46	16.6342	-87.1789	0.490094	52	46.9314	2.19722
4	18285537	N	C	T	105	0.001	0.720147	50	30.6945	-58.3583	0.509097	55	59.2517	-2.21541
4	18285580	N	G	T	96	0.001	0.782797	46	21.9109	-72.7274	0.62008	50	41.6806	-29.275
4	18285612	N	C	T	65	0.001	0.37923	29	24.1308	17.087	0.694574	36	24.1215	-36.3519
4	18285624	N	T	A	62	0.001	0.407346	27	24.1335	11.9174	0.628657	35	28.5172	-22.1155
4	18285639	N	A	G	61	0.001	0.740901	27	15.3446	-35.0907	0.382274	34	28.5186	19.4779
4	18285663	N	C	T	55	0.001	0.76208	21	10.9581	-30.2289	0.352843	34	26.3213	24.9574
4	18285742	N	G	T	38	0.001	0.399933	10	8.77556	4.79716	0.607214	28	24.1321	-14.4791
4	18286072	N	A	G	70	0.001	0.545485	33	32.9144	-6.86478	0.675793	37	26.3173	-33.2304
4	18286091	N	A	G	87	0.001	0.659681	47	35.0929	-37.8304	0.750167	40	21.9189	-54.4095
4	18286106	N	A	G	86	0.001	0.574518	47	43.8818	-16.427	0.718094	39	24.1175	-45.0176
4	18286116	N	G	T	87	0.001	0.632742	49	39.4847	-32.0546	0.447333	38	37.3021	9.21074
4	18286139	N	C	T	92	0.001	0.759432	54	28.4919	-76.7735	0.684334	38	26.316	-36.0426
4	18286142	N	C	T	91	0.001	0.528321	53	54.8599	-6.76158	0.658	38	28.5132	-30.2218
4	18286154	N	G	A	90	0.001	0.555593	54	52.6614	-13.8514	0.666778	36	26.3187	-30.4443
4	18286185	N	T	C	56	0.001	0.466644	30	30.7211	4.52788	0.76941	26	13.1487	-38.7142
4	18286223	N	C	T	92	0.001	0.76941	52	26.2973	-77.4284	0.625083	40	32.905	-24.499
4	18286231	N	A	T	96	0.001	0.811529	53	21.9016	-94.646	0.651264	43	32.901	-32.5563
4	18286233	N	T	A	93	0.001	0.461513	52	52.664	9.09689	0.609829	41	35.1009	-21.7668
4	18286255	N	C	A	98	0.001	0.736006	53	30.6905	-67.2047	0.866911	45	13.1233	-99.5509
4	18286256	N	A	C	101	0.001	0.754887	53	28.4932	-73.7467	0.854403	48	15.3166	-101.368
4	18286258	N	A	G	106	0.001	0.745618	55	30.6878	-73.1711	0.843366	51	17.5098	-103.292
4	18286367	N	A	G	122	0.001	0.880851	67	17.4884	-155.932	0.727424	55	32.885	-66.722
4	18286390	N	T	C	123	0.001	0.671543	70	50.4428	-61.1313	0.736006	53	30.6905	-67.2047
4	18286408	N	T	A	110	0.001	0.901907	61	13.102	-153.009	0.734851	49	28.4986	-61.7682
4	18286434	N	T	A	110	0.001	0.50848	59	63.6408	-2.21417	0.607915	51	43.8765	-26.5608
4	18286448	N	T	A	115	0.001	0.666778	60	43.8645	-50.7404	0.691037	55	37.2795	-54.3671
4	18286468	N	A	T	118	0.001	0.909364	66	13.0953	-169.934	0.692436	52	35.0862	-51.8387
4	18286510	N	C	T	132	0.001	0.68194	66	46.0537	-61.664	0.697101	66	43.8565	-67.6532
4	18286522	N	C	A	129	0.001	0.441137	68	65.826	18.5211	0.672246	61	43.8631	-53.5213
4	18286559	N	G	T	141	0.001	0.697101	66	43.8565	-67.6532	0.746831	75	41.6472	-100.374
4	18286617	N	A	T	138	0.001	0.444407	63	61.4382	16.16	0.573382	75	70.2112	-25.7886
4	18286619	N	C	T	138	0.001	0.437458	64	61.4369	18.5804	0.55409	74	72.4097	-18.4444
4	18286620	N	A	G	141	0.001	0.430723	65	61.4356	21.0252	0.565833	76	72.4071	-23.2918
4	18286642	N	A	C	132	0.001	0.58736	63	57.0438	-26.1	0.434739	69	65.8247	20.9523
4	18286684	N	A	G	125	0.001	0.6501	60	46.0617	-45.0341	0.430723	65	61.4356	21.0252
4	18286852	N	G	A	112	0.001	0.636455	55	43.8711	-37.1016	0.526333	57	59.249	-6.74965
4	18286855	N	G	T	90	0.001	0.883977	43	10.9288	-101.207	0.595809	47	41.6846	-21.5091
4	18286880	N	A	G	105	0.001	0.450948	51	50.4682	11.4771	0.629716	54	43.8725	-34.4326
4	18286887	N	A	G	83	0.001	0.589804	39	35.1036	-16.6438	0.727424	44	26.308	-53.3776
4	18286888	N	A	T	84	0.001	0.571476	42	39.494	-14.0434	0.738254	42	24.1135	-53.8655
4	18286898	N	G	A	80	0.001	0.561016	41	39.4954	-11.5974	0.666778	39	28.5119	-32.9813
4	18286903	N	A	T	87	0.001	0.58145	43	39.4927	-16.5252	0.704682	44	28.5052	-47.1342
4	18286905	N	A	T	85	0.001	0.58145	43	39.4927	-16.5252	0.690603	42	28.5079	-41.4075
4	18286917	N	C	T	74	0.001	0.538487	39	39.498	-6.82268	0.685838	35	24.1228	-33.5101
4	18286919	N	A	G	74	0.001	0.561016	41	39.4954	-11.5974	0.666778	33	24.1255	-27.9072
4	18286920	N	T	G	75	0.001	0.57505	40	37.2995	-14.0868	0.628657	35	28.5172	-22.1155
4	18286921	N	G	A	77	0.001	0.5	40	43.8911	0	0.567613	37	35.1062	-11.6639
4	18286924	N	A	G	77	0.001	0.561016	41	39.4954	-11.5974	0.666778	36	26.3187	-30.4443
4	18286941	N	T	A	85	0.001	0.456493	46	46.0804	9.13717	0.589804	39	35.1036	-16.6438
4	18286942	N	T	A	86	0.001	0.468064	47	48.2763	6.78329	0.564145	39	37.3008	-11.6289
4	18287051	N	A	G	87	0.001	0.717536	46	28.5026	-52.9372	0.561016	41	39.4954	-11.5974
4	18287056	N	A	T	83	0.001	0.68194	44	30.7025	-41.1093	0.487171	39	41.6953	2.22286
4	18287086	N	A	G	89	0.001	0.63839	47	37.2901	-32.207	0.428524	42	39.494	14.0434
4	18287109	N	C	A	92	0.001	0.458306	48	48.2749	9.12262	0.59097	44	39.4914	-19.0405
4	18287115	N	A	C	93	0.001	0.470569	51	52.6654	6.76825	0.619127	42	35.0996	-24.3762
4	18287120	N	A	T	97	0.001	0.431327	51	48.2709	16.3444	0.630522	46	37.2915	-29.5336
4	18287124	N	G	T	94	0.001	0.857381	49	15.3152	-104.64	0.733489	45	26.3067	-56.3326
4	18287127	N	G	A	91	0.001	0.734851	49	28.4986	-61.7682	0.690603	42	28.5079	-41.4075
4	18287128	N	A	T	97	0.001	0.720147	50	30.6945	-58.3583	0.680972	47	32.8957	-43.6434
4	18287140	N	T	A	101	0.001	0.615462	52	43.8751	-29.161	0.530633	49	50.4708	-6.77546
4	18287149	N	C	A	97	0.001	0.600067	50	43.8778	-23.9858	0.489355	47	50.4735	2.2185
4	18287162	N	A	T	102	0.001	0.691037	55	37.2795	-54.3671	0.553227	47	46.079	-11.519
4	18287246	N	A	T	145	0.001	0.813543	75	30.6611	-135.039	0.8002	70	30.6678	-119.268
4	18287365	N	T	A	110	0.001	0.68012	50	35.0889	-46.1778	0.516678	60	63.6395	-4.46112
4	18287366	N	G	A	110	0.001	0.666778	51	37.2848	-43.1294	0.525441	59	61.4436	-6.74429
4	18287367	N	A	C	110	0.001	0.666778	51	37.2848	-43.1294	0.525441	59	61.4436	-6.74429
4	18287508	N	A	T	67	0.001	0.656354	32	24.1268	-25.1502	0.571476	35	32.9117	-11.7029
4	18287520	N	C	A	75	0.001	0.628657	35	28.5172	-22.1155	0.449967	40	39.4967	9.18958
4	18287525	N	T	C	72	0.0208333	0.42316	34	23.7708	11.4578	0.606767	38	31.8954	-19.2747
4	18287569	N	T	C	62	0.001	0.8002	30	13.1433	-51.1147	0.5	32	35.1129	0
4	18288235	N	C	T	78	0.001	0.437458	48	46.0777	13.9353	0.633422	30	24.1295	-19.7372
4	18288251	N	A	C	89	0.0337079	0.761104	49	24.1393	-68.3063	0.93096	40	0.45533	-95.6214
4	18288274	N	C	T	99	0.030303	0.721549	54	26.28	-59.7652	0.964115	45	1.3773	-128.229
4	18288285	N	C	A	92	0.001	0.736006	53	30.6905	-67.2047	0.949017	39	4.34243	-115.191
4	18288329	N	T	G	90	0.0166667	0.601136	46	32.1558	-21.1734	0.844783	44	14.3973	-88.3557
4	18288445	N	G	T	100	0.001	0.645931	48	37.2888	-34.9044	0.692436	52	35.0862	-51.8387
4	18288447	N	G	T	102	0.0735294	0.521966	50	38.1267	-4.39445	0.66138	52	22.7977	-35.7527
4	18288478	N	G	T	91	0.001	0.690603	42	28.5079	-41.4075	0.775694	49	24.1041	-75.0653
4	18288508	N	C	A	85	0.001	0.611185	36	30.7131	-19.3705	0.734851	49	28.4986	-61.7682
4	18288555	N	T	G	62	0.001	0.714429	28	17.5405	-31.6798	0.558863	34	32.913	-9.26057
4	18288758	N	C	T	130	0.001	0.655842	61	46.0604	-47.7649	0.565261	69	65.8247	-20.9523
4	18288893	N	G	A	137	0.0109489	0.85507	61	18.8813	-127.997	0.761926	76	32.2351	-105.575
4	18288919	N	C	G	138	0.001	0.873265	63	17.4938	-142.649	0.786858	75	35.0556	-120.702
4	18288921	N	A	T	137	0.0109489	0.586846	58	51.8836	-23.705	0.693732	79	44.8905	-76.8153
4	18288925	N	G	T	140	0.001	0.600067	60	52.6534	-28.783	0.712642	80	50.4295	-89.6255
4	18288975	N	C	A	111	0.001	0.596218	52	46.0724	-23.9073	0.542401	59	59.2464	-11.4104
4	18288997	N	T	A	106	0.001	0.750167	52	28.4946	-70.7323	0.852087	54	17.5058	-113.05
4	18289076	N	C	A	86	0.0174419	0.694597	39	25.4544	-38.879	0.719979	47	21.8641	-51.8496
4	18289100	N	G	T	82	0.001	0.775184	40	19.7217	-61.1376	0.714429	42	26.3107	-47.5198
4	18289101	N	T	G	82	0.001	0.550033	40	39.4967	-9.18958	0.642953	42	32.9024	-29.8435
4	18289655	N	A	T	56	0.001	0.633422	30	24.1295	-19.7372	0.576974	26	24.1348	-9.40673
4	18289826	N	T	G	81	0.001	0.587015	46	41.6859	-18.9762	0.600067	35	30.7145	-16.7901
4	18289988	N	G	A	104	0.001	0.600067	45	39.49	-21.5872	0.796808	59	26.288	-99.0964
4	18290098	N	G	T	93	0.001	0.651264	43	32.901	-32.5563	0.840227	50	17.5111	-100.053
4	18290104	N	G	T	94	0.001	0.613712	44	37.2941	-24.265	0.760174	50	26.3	-71.3346
4	18290125	N	T	A	105	0.001	0.600067	45	39.49	-21.5872	0.700134	60	39.47	-62.6073
4	18290159	N	A	T	129	0.001	0.464262	56	57.0531	9.07486	0.575393	73	68.0166	-25.8333
4	18290166	N	A	G	119	0.012605	0.648316	52	31.9898	-36.7745	0.462368	67	66.9832	11.3596
4	18290184	N	T	C	132	0.001	0.693678	62	41.6646	-62.2709	0.814496	70	28.4706	-126.526
4	18290192	N	C	G	126	0.001	0.596556	57	50.4601	-26.3056	0.579763	69	63.6275	-25.9306
4	18290279	N	C	A	145	0.001	0.493146	73	79.0027	2.21092	0.638982	72	57.0318	-49.5738
4	18290315	N	A	G	150	0.001	0.859395	71	21.8775	-152.763	0.797667	79	35.0502	-133.172
4	18290334	N	T	A	121	0.001	0.603517	58	50.4588	-28.8675	0.58736	63	57.0438	-26.1
4	18290349	N	A	G	139	0.001	0.60301	68	59.2344	-33.6642	0.619798	71	59.2304	-41.4631
4	18290366	N	T	A	142	0.001	0.642953	70	54.8373	-49.7392	0.722371	72	43.8484	-85.0431
4	18290377	N	A	T	146	0.001	0.602808	73	63.6222	-36.0626	0.630224	73	59.2277	-46.7499
4	18290434	N	G	T	155	0.001	0.576522	85	78.9867	-30.56	0.600067	70	61.4289	-33.5801
4	18290443	N	G	T	160	0.001	0.62077	87	72.3924	-51.2611	0.712471	73	46.0444	-81.7057
4	18290452	N	C	T	156	0.001	0.563261	87	83.3785	-25.564	0.608768	69	59.233	-36.2454
4	18290495	N	A	C	141	0.0212766	0.598431	69	45.5601	-30.325	0.655008	72	52.8734	-55.1699
4	18290496	N	A	T	141	0.001	0.571476	70	65.8234	-23.4057	0.633892	71	57.0331	-46.8943
4	18290513	N	T	C	148	0.001	0.643932	73	57.0305	-52.269	0.640093	75	59.225	-52.1011
4	18290549	N	T	C	141	0.0212766	0.727917	70	34.6175	-81.3968	0.731908	71	34.6175	-84.313
4	18290566	N	G	A	137	0.001	0.579	76	70.2098	-28.2694	0.606628	61	52.652	-31.3558
4	18290612	N	T	G	110	0.001	0.609448	64	54.8452	-33.8486	0.608768	46	39.4887	-24.1636
4	18290644	N	A	C	125	0.001	0.571476	70	65.8234	-23.4057	0.672843	55	39.4767	-48.4481
4	18290684	N	T	A	138	0.001	0.746643	71	39.4553	-94.9336	0.836045	67	24.0801	-131.921
4	18290705	N	A	T	143	0.001	0.685838	70	48.2456	-67.0203	0.726178	73	43.8471	-87.9811
4	18290731	N	C	T	150	0.001	0.688437	77	52.6307	-74.9157	0.726178	73	43.8471	-87.9811
4	18290740	N	C	T	155	0.001	0.654424	81	61.4143	-62.7741	0.743406	74	41.6486	-97.3796
4	18290807	N	A	T	139	0.001	0.594658	74	65.818	-33.4258	0.646251	65	50.4495	-47.383
4	18290858	N	T	C	122	0.001	0.552274	67	65.8274	-16.1133	0.472709	55	57.0545	6.75539
4	18290876	N	A	G	144	0.001	0.525658	78	81.1933	-8.99413	0.636455	66	52.6454	-44.5219
4	18290913	N	C	A	132	0.001	0.417856	67	61.4329	25.9836	0.630857	65	52.6467	-41.8511
4	18290924	N	A	C	144	0.001	0.459432	74	74.6069	13.6704	0.671543	70	50.4428	-61.1313
4	18290930	N	A	G	155	0.001	0.443	79	76.7975	20.8026	0.671167	76	54.8292	-66.2048
4	18290939	N	T	A	148	0.001	0.506854	73	79.0027	-2.21092	0.693462	75	50.4361	-75.2305
4	18290965	N	C	T	150	0.001	0.449242	69	68.0219	16.0919	0.64207	81	63.6115	-57.1578
4	18290994	N	A	G	146	0.001	0.485284	68	72.4177	4.45329	0.615462	78	65.8127	-43.7416
4	18290998	N	C	T	148	0.001	0.411706	68	61.4316	28.4955	0.57505	80	74.5989	-28.1735
4	18291031	N	C	G	159	0.001	0.643932	73	57.0305	-52.269	0.76762	86	43.8298	-127.01
4	18291038	N	C	A	155	0.001	0.466644	75	76.8028	11.3197	0.537525	80	81.1906	-13.6338
4	18291045	N	A	G	154	0.001	0.473667	76	78.9987	8.99953	0.538487	78	78.996	-13.6454
4	18291090	N	G	T	151	0.001	0.520562	73	76.8055	-6.71501	0.564145	78	74.6016	-23.2578
4	18291108	N	C	T	156	0.001	0.472955	74	76.8042	9.0052	0.597626	82	72.399	-38.2977
4	18291139	N	T	A	179	0.001	0.443144	88	85.5744	23.1111	0.692436	91	61.4009	-90.7177
4	18291184	N	T	G	160	0.01875	0.536696	70	62.1424	-11.2148	0.68777	90	53.6189	-84.1389
4	18291188	N	C	T	160	0.001	0.549329	71	70.2165	-16.0718	0.674274	89	63.6008	-79.1414
4	18291194	N	A	T	160	0.001	0.540568	74	74.6069	-13.6704	0.697806	86	57.0131	-88.5216
4	18291222	N	A	C	155	0.001	0.641886	67	52.644	-47.21	0.750167	88	48.2216	-119.701
4	18291223	N	A	C	149	0.001	0.555593	63	61.4382	-16.16	0.662899	86	63.6048	-70.8069
4	18291250	N	A	T	163	0.001	0.506671	75	81.1973	-2.21057	0.625083	88	72.391	-53.8977
4	18291261	N	A	T	152	0.001	0.600067	70	61.4289	-33.5801	0.756269	82	43.8351	-114.852
4	18291274	N	A	C	158	0.001	0.549329	71	70.2165	-16.0718	0.62077	87	72.3924	-51.2611
4	18291292	N	A	G	151	0.001	0.558863	68	65.826	-18.5211	0.650703	83	63.6088	-62.5789
4	18291328	N	G	T	171	0.0175439	0.575898	81	66.4318	-27.8651	0.653502	90	60.0223	-66.9443
4	18291341	N	A	G	177	0.001	0.622033	82	68.0046	-48.8721	0.694867	95	63.5928	-96.0963
4	18291359	N	A	G	176	0.001	0.643774	87	67.9979	-62.2168	0.719247	89	54.8119	-103.375
4	18291362	N	T	C	170	0.001	0.547651	84	83.3825	-18.3409	0.639628	86	67.9993	-59.5208
4	18291364	N	A	G	171	0.001	0.571476	84	78.9881	-28.0869	0.655276	87	65.8007	-67.8444
4	18291472	N	G	A	140	0.001	0.754016	65	35.0689	-90.0684	0.653436	75	57.0278	-57.7044
4	18291495	N	C	T	119	0.001	0.750167	56	30.6864	-76.1732	0.650894	63	48.2549	-47.5676
4	18291501	N	A	G	122	0.001	0.776046	58	28.4866	-88.9932	0.687625	64	43.8591	-61.9572
4	18291586	N	A	G	136	0.001	0.671756	67	48.2496	-58.5946	0.710285	69	43.8525	-76.2948
4	18291693	N	G	T	112	0.001	0.717126	53	32.8877	-60.8569	0.813769	59	24.0908	-106.328
4	18291801	N	C	T	129	0.001	0.606131	66	57.0398	-33.7535	0.650894	63	48.2549	-47.5676
4	18291830	N	A	G	125	0.001	0.614362	70	59.2317	-38.8453	0.672843	55	39.4767	-48.4481
4	18292405	N	C	A	148	0.001	0.705055	61	39.4687	-65.4845	0.839307	87	30.6451	-173.477
4	18293023	N	G	C	182	0.001	0.761044	92	48.2162	-131.792	0.844674	90	30.6411	-183.194
4	18293025	N	G	A	185	0.001	0.626458	91	74.5843	-56.4129	0.670326	94	67.9886	-81.4256
4	18293150	N	A	T	170	0.001	0.674815	83	59.2143	-74.069	0.793299	87	39.434	-143.958
4	18293246	N	T	C	145	0.001	0.690268	71	48.2442	-69.8557	0.689315	74	50.4375	-72.3854
4	18293302	N	G	A	149	0.001	0.638023	58	46.0644	-39.6272	0.692436	91	61.4009	-90.7177
4	18293357	N	A	G	150	0.001	0.622723	53	43.8738	-31.7854	0.711481	97	61.3929	-107.973
4	18293772	N	T	C	140	0.001	0.907679	54	10.9141	-138.22	0.721078	86	52.6187	-100.879
4	18293782	N	T	G	145	0.001	0.779848	59	28.4852	-92.0741	0.604721	86	74.5909	-43.3455
4	18293785	N	A	T	145	0.001	0.827805	58	21.8949	-110.575	0.689782	87	59.209	-85.3445
4	18293820	N	A	T	143	0.001	0.931322	58	8.71154	-161.156	0.70602	85	54.8173	-91.7523
4	18294233	N	C	T	90	0.001	0.953791	43	4.3371	-129.125	0.702263	47	30.6985	-49.6523
4	18294408	N	T	G	39	0.001	0.5	12	13.1673	0	0.555593	27	26.3307	-6.9257
4	18294454	N	C	T	47	0.001	0.750167	16	8.76756	-21.7638	0.612979	31	26.3253	-16.9749
4	18295424	N	A	T	35	0.0428571	0.585859	13	5.63484	-4.47145	0.5	22	22.894	0
4	18296293	N	C	T	139	0.001	0.8555	76	24.0681	-161.161	0.730312	63	37.2688	-77.5853
4	18296521	N	T	C	131	0.001	0.846385	65	21.8855	-133.172	0.742586	66	37.2648	-86.4998
4	18296538	N	C	T	144	0.001	0.845301	71	24.0748	-144.865	0.712471	73	46.0444	-81.7057
4	18296727	N	A	T	156	0.001	0.863256	73	21.8749	-159.332	0.747153	83	46.031	-111.256
4	18296771	N	C	T	152	0.00986842	0.844386	77	19.7502	-151.08	0.761733	75	38.5599	-107.002
4	18296810	N	T	G	163	0.001	0.842334	76	26.2653	-153.317	0.781797	87	41.6312	-136.945
4	18296912	N	C	A	147	0.001	0.836045	67	24.0801	-131.921	0.72515	80	48.2322	-95.8966
4	18296983	N	G	A	133	0.001	0.783522	60	28.4839	-95.1645	0.794717	73	32.861	-121.526
4	18297028	N	A	G	145	0.001	0.785905	70	32.865	-112.188	0.773516	75	37.2528	-113.776
4	18297046	N	G	T	148	0.001	0.726178	73	43.8471	-87.9811	0.706805	75	48.2389	-81.3196
4	18297136	N	A	G	156	0.001	0.729883	74	43.8458	-90.9294	0.683049	82	57.0185	-77.1513
4	18297165	N	G	A	141	0.001	0.644164	59	46.063	-42.3213	0.658642	82	61.4129	-65.5157
4	18297187	N	C	A	140	0.001	0.678085	59	41.6686	-53.7827	0.666778	81	59.217	-68.4996
4	18297279	N	C	T	134	0.001	0.879041	66	17.4898	-152.605	0.838461	68	24.0788	-135.149
4	18297327	N	T	A	147	0.001	0.714429	70	43.8511	-79.1996	0.623459	77	63.6168	-46.4844
4	18297384	N	G	A	125	0.001	0.666778	51	37.2848	-43.1294	0.675793	74	52.6347	-66.4609
4	18297404	N	T	C	127	0.001	0.482131	56	59.2504	4.46588	0.577516	71	65.822	-25.8806
4	18297444	N	A	C	133	0.001	0.768036	56	28.4892	-82.8617	0.662446	77	57.0251	-63.1965
4	18297521	N	A	G	130	0.001	0.833556	54	19.703	-105.299	0.710667	76	48.2376	-84.2143
4	18297523	N	T	A	131	0.001	0.84929	53	17.5071	-109.791	0.705265	78	50.4321	-83.8349
4	18297539	N	A	T	129	0.001	0.70602	51	32.8903	-55.0514	0.782239	78	37.2488	-123.018
4	18297566	N	T	G	127	0.001	0.826305	46	17.5164	-87.1789	0.765609	81	41.6392	-118.523
4	18297577	N	C	T	127	0.001	0.5	46	50.4748	0	0.543239	81	81.1893	-15.9863
4	18297579	N	T	A	130	0.001	0.647157	51	39.482	-37.4361	0.747	79	43.8391	-105.815
4	18297590	N	T	A	133	0.001	0.622723	53	43.8738	-31.7854	0.562542	80	76.7962	-23.2255
4	18297618	N	G	A	148	0.001	0.465494	58	59.2477	9.06499	0.566711	90	85.5717	-27.9715
4	18297633	N	G	A	142	0.001	0.586264	58	52.656	-23.705	0.76208	84	43.8325	-120.916
4	18297692	N	T	A	146	0.001	0.619798	71	59.2304	-41.4631	0.8002	75	32.8583	-127.787
4	18297712	N	T	A	149	0.001	0.637773	69	54.8386	-47.0474	0.812709	80	32.8517	-143.552
4	18297740	N	C	T	150	0.001	0.506854	73	79.0027	-2.21092	0.571476	77	72.4057	-25.7463
4	18297764	N	A	G	138	0.001	0.555593	63	61.4382	-16.16	0.640093	75	59.225	-52.1011
4	18297770	N	G	A	131	0.001	0.541011	61	61.4409	-11.3964	0.628657	70	57.0345	-44.231
4	18297881	N	A	C	146	0.001	0.641886	67	52.644	-47.21	0.620333	79	65.8114	-46.362
4	18297999	N	G	T	178	0.001	0.586264	87	78.9841	-35.5575	0.582473	91	83.3731	-35.4422
4	18298000	N	G	T	180	0.001	0.59097	88	78.9827	-38.0809	0.587015	92	83.3718	-37.9524
4	18298044	N	A	T	161	0.001	0.887759	80	19.6683	-190.858	0.728548	81	48.2309	-98.8417
4	18298092	N	C	A	127	0.001	0.584672	65	59.2384	-26.04	0.693678	62	41.6646	-62.2709
4	18298095	N	A	G	130	0.001	0.617726	68	57.0371	-38.9558	0.758237	62	32.8757	-87.6521
4	18298098	N	A	T	136	0.001	0.614362	70	59.2317	-38.8453	0.697101	66	43.8565	-67.6532
4	18298179	N	C	T	160	0.009375	0.493631	79	84.7011	2.20988	0.588054	81	63.9193	-32.8566
4	18298207	N	C	G	157	0.001	0.597626	82	72.399	-38.2977	0.520013	75	79.0001	-6.7117
4	18298225	N	G	C	166	0.001	0.701284	87	57.0118	-91.3901	0.759667	79	41.6419	-112.441
4	18298483	N	T	A	162	0.001	0.478709	94	98.7497	8.95917	0.60301	68	59.2344	-33.6642
4	18298544	N	A	T	165	0.001	0.57783	90	83.3745	-32.9478	0.426618	75	70.2112	25.7886
4	18298553	N	A	T	163	0.001	0.549484	91	89.9648	-20.6666	0.444407	72	70.2151	18.4685
4	18298563	N	A	T	165	0.001	0.466644	90	92.1634	13.5836	0.56004	75	72.4084	-20.8576
4	18298574	N	G	A	155	0.001	0.595302	84	74.5936	-38.2219	0.478859	71	74.6109	6.71848
4	18298622	N	A	G	155	0.001	0.582333	79	72.403	-30.7129	0.710667	76	48.2376	-84.2143
4	18298628	N	A	C	165	0.001	0.582473	91	83.3731	-35.4422	0.689315	74	50.4375	-72.3854
4	18298641	N	T	A	161	0.001	0.482747	87	92.1674	6.69514	0.581135	74	68.0153	-28.3212
4	18298682	N	T	A	133	0.001	0.617726	68	57.0371	-38.9558	0.677041	65	46.055	-58.8536
4	18298713	N	T	A	152	0.001	0.565833	76	72.4071	-23.2918	0.592167	76	68.0126	-33.3549
4	18298726	N	G	A	160	0.001	0.531667	79	81.192	-11.3028	0.567947	81	76.7948	-25.6679
4	18298800	N	A	T	156	0.001	0.577516	71	65.822	-25.8806	0.65893	85	63.6061	-68.0519
4	18298833	N	G	T	138	0.001	0.940592	67	8.69954	-192.214	0.845301	71	24.0748	-144.865
4	18298839	N	C	G	129	0.001	0.444407	63	61.4382	16.16	0.560646	66	63.6315	-18.5499
4	18298886	N	A	T	109	0.001	0.527291	55	57.0545	-6.75539	0.740901	54	30.6891	-70.1814
4	18298895	N	A	C	93	0.001	0.533356	45	46.0817	-6.79182	0.708472	48	30.6971	-52.5375
4	18298926	N	A	C	87	0.001	0.57783	45	41.6873	-16.4739	0.714429	42	26.3107	-47.5198
4	18298948	N	A	C	73	0.001	0.5	38	41.6966	0	0.600067	35	30.7145	-16.7901
4	18298963	N	T	C	86	0.001	0.523825	42	43.8885	-4.48973	0.5	44	48.2803	0
4	18298983	N	G	T	75	0.001	0.666778	36	26.3187	-30.4443	0.666778	39	28.5119	-32.9813
4	18300810	N	A	G	75	0.001	0.461513	39	39.498	6.82268	0.694574	36	24.1215	-36.3519
4	18300835	N	T	G	88	0.001	0.488364	43	46.0844	2.22048	0.644541	45	35.0956	-32.3735
4	18300930	N	T	C	108	0.001	0.734851	49	28.4986	-61.7682	0.762887	59	30.6824	-85.2492
4	18300941	N	A	C	104	0.001	0.511119	45	48.2789	-2.21944	0.644164	59	46.063	-42.3213
4	18300974	N	A	T	127	0.001	0.553607	56	54.8559	-13.8274	0.690268	71	48.2442	-69.8557
4	18300987	N	A	G	95	0.0157895	0.592824	49	42.9074	-21.4375	0.645998	46	27.9353	-31.7309
4	18300991	N	C	A	126	0.001	0.68865	61	41.6659	-59.4264	0.784805	65	30.6745	-103.676
4	18300997	N	A	T	131	0.001	0.523825	63	65.8327	-6.73459	0.558863	68	65.826	-18.5211
4	18301061	N	C	G	139	0.001	0.544147	68	68.0233	-13.7135	0.478859	71	74.6109	6.71848
4	18301062	N	A	G	139	0.001	0.552274	67	65.8274	-16.1133	0.5	72	79.0041	0
4	18301067	N	T	C	140	0.001	0.560646	66	63.6315	-18.5499	0.513523	74	79.0014	-4.44852
4	18301091	N	C	T	138	0.001	0.843979	64	21.8869	-129.926	0.66227	74	54.8319	-60.6597
4	18301104	N	C	G	142	0.001	0.87525	64	17.4924	-145.963	0.679607	78	54.8266	-71.8014
4	18301110	N	A	C	103	0.0873786	0.802495	40	6.93124	-54.54	0.624359	63	34.2343	-32.6917
4	18301118	N	G	T	137	0.001	0.600067	65	57.0411	-31.1815	0.555593	72	70.2151	-18.4685
4	18301205	N	C	T	126	0.0119048	0.454179	67	57.5623	13.5568	0.576886	59	53.9904	-21.1533
4	18301207	N	C	T	123	0.001	0.453094	64	63.6341	13.7467	0.559362	59	57.0491	-16.213
4	18301208	N	T	G	126	0.047619	0.57385	66	41.8959	-20.3212	0.438667	60	48.8498	15.9816
4	18301322	N	A	C	82	0.001	0.710667	38	24.1188	-42.1071	0.795652	44	19.7163	-73.5405
4	18301381	N	T	C	148	0.001	0.884872	78	19.671	-184.175	0.814496	70	28.4706	-126.526
4	18301408	N	T	A	161	0.001	0.627992	86	70.1965	-54.0299	0.773516	75	37.2528	-113.776
4	18301432	N	G	T	146	0.0308219	0.62283	81	52.511	-45.3418	0.819196	65	20.0325	-112.946
4	18301448	N	T	G	134	0.001	0.68012	75	52.6334	-69.2667	0.796808	59	26.288	-99.0964
4	18301487	N	C	A	135	0.001	0.760737	71	37.2581	-101.563	0.734531	64	37.2675	-80.5457
4	18301510	N	C	A	143	0.001	0.753255	81	43.8364	-111.831	0.709817	62	39.4673	-68.3755
4	18301521	N	G	A	135	0.0111111	0.723893	73	36.4007	-83.9029	0.678753	62	43.0226	-56.3181
4	18301533	N	T	G	126	0.0238095	0.547643	65	55.7607	-13.5684	0.5	61	57.9077	0
4	18301595	N	C	G	138	0.001	0.613409	75	63.6195	-41.2398	0.76208	63	32.8743	-90.6868
4	18301660	N	A	G	167	0.001	0.840653	94	32.833	-188.409	0.822133	73	28.4666	-136.072
4	18301680	N	A	G	174	0.001	0.475712	103	107.527	11.2289	0.535235	71	72.4137	-11.3385
4	18301773	N	A	T	163	0.001	0.883234	94	24.0441	-220.654	0.826305	69	26.2747	-130.768
4	18301801	N	A	G	151	0.001	0.941471	85	10.8727	-244.595	0.833556	66	24.0814	-128.699
4	18301836	N	T	C	125	0.001	0.637773	69	54.8386	-47.0474	0.553607	56	54.8559	-13.8274
4	18301837	N	T	C	118	0.001	0.630857	65	52.6467	-41.8511	0.547201	53	52.6627	-11.4585
4	18301838	N	T	C	123	0.001	0.642953	70	54.8373	-49.7392	0.584962	53	48.2682	-21.3108
4	18301870	N	T	C	120	0.001	0.750167	72	39.454	-97.937	0.791861	48	21.9082	-78.9374
4	18301898	N	G	A	113	0.001	0.753792	69	37.2608	-95.5091	0.772909	44	21.9136	-66.5659
4	18301909	N	G	A	111	0.0135135	0.698777	67	36.4955	-66.6857	0.66055	44	32.162	-35.2941
4	18301941	N	G	T	90	0.001	0.792648	53	24.0988	-87.4546	0.838063	37	13.134	-73.4239
4	18301949	N	A	G	91	0.001	0.717126	53	32.8877	-60.8569	0.763334	38	19.7243	-55.0203
4	18302198	N	C	A	65	0.001	0.815025	27	10.9501	-48.9078	0.658	38	28.5132	-30.2218
4	18302199	N	C	A	62	0.001	0.8002	25	10.9528	-42.5956	0.675793	37	26.3173	-33.2304
4	18302324	N	C	G	76	0.001	0.617726	34	28.5186	-19.4779	0.5	42	46.0857	0
4	18302339	N	C	G	79	0.001	0.666778	33	24.1255	-27.9072	0.478246	46	48.2776	4.48144
4	18302376	N	G	T	97	0.001	0.414577	41	37.2981	16.5816	0.571476	56	52.6587	-18.7246
4	18302385	N	G	C	102	0.001	0.911386	45	8.72888	-116.684	0.754556	57	30.6851	-79.1873
4	18302396	N	T	C	108	0.0138889	0.811421	48	13.567	-81.1346	0.80283	60	25.2504	-102.229
4	18302508	N	C	T	126	0.001	0.71168	52	32.889	-57.9463	0.635225	74	59.2264	-49.4177
4	18302545	N	A	T	135	0.001	0.600067	55	48.2656	-26.3844	0.587558	80	72.4017	-33.2238
4	18302586	N	C	T	129	0.001	0.517869	56	59.2504	-4.46588	0.698763	73	48.2416	-75.564
4	18302600	N	T	A	132	0.001	0.553607	56	54.8559	-13.8274	0.684334	76	52.632	-72.0851
4	18302604	N	C	T	133	0.001	0.824778	57	21.8962	-107.374	0.710667	76	48.2376	-84.2143
4	18302613	N	C	T	138	0.001	0.557415	61	59.2437	-16.1856	0.688437	77	52.6307	-74.9157
4	18302621	N	A	G	135	0.001	0.836588	55	19.7017	-108.522	0.775184	80	39.4433	-122.275
4	18302633	N	T	C	131	0.001	0.636455	55	43.8711	-37.1016	0.579	76	70.2098	-28.2694
4	18302639	N	T	C	125	0.001	0.653949	52	39.4807	-40.1594	0.575393	73	68.0166	-25.8333
4	18302645	N	A	T	127	0.001	0.827141	52	19.7057	-98.8768	0.706805	75	48.2389	-81.3196
4	18302647	N	G	A	133	0.001	0.649222	57	43.8685	-42.501	0.592167	76	68.0126	-33.3549
4	18302685	N	A	T	133	0.001	0.910988	56	10.9114	-145.006	0.792403	77	35.0529	-126.923
4	18302756	N	G	A	151	0.001	0.514716	68	72.4177	-4.45329	0.759209	83	43.8338	-117.88
4	18302836	N	T	C	152	0.001	0.597626	82	72.399	-38.2977	0.485705	70	74.6123	4.4516
4	18302873	N	C	T	138	0.001	0.485705	70	74.6123	4.4516	0.529431	68	70.2205	-9.02434
4	18302895	N	G	A	156	0.001	0.848334	79	26.2613	-163.058	0.818394	77	30.6584	-141.391
4	18302921	N	A	G	157	0.001	0.692436	78	52.6293	-77.758	0.759667	79	41.6419	-112.441
4	18302937	N	C	T	158	0.001	0.561016	82	78.9907	-23.1948	0.473667	76	78.9987	8.99953
4	18303077	N	A	T	147	0.001	0.794717	73	32.861	-121.526	0.770451	74	37.2541	-110.71
4	18303112	N	A	T	137	0.001	0.806174	67	28.4746	-117.038	0.857381	70	21.8789	-149.486
4	18303231	N	G	C	136	0.001	0.812709	64	26.2813	-114.842	0.708472	72	46.0457	-78.8062
4	18303246	N	A	T	140	0.001	0.818394	66	26.2787	-121.192	0.648748	74	57.0291	-54.9794
4	18303359	N	A	T	143	0.001	0.805399	77	32.8557	-134.074	0.666778	66	48.2509	-55.8145
4	18303399	N	A	C	141	0.001	0.818394	77	30.6584	-141.391	0.640719	64	50.4508	-44.6815
4	18303406	N	A	C	141	0.001	0.795069	78	35.0516	-130.044	0.539709	63	63.6355	-11.3834
4	18303419	N	T	C	135	0.001	0.840227	75	26.2667	-150.08	0.666778	60	43.8645	-50.7404
4	18303458	N	C	A	127	0.001	0.866911	75	21.8722	-165.918	0.634705	52	41.6779	-34.5773
4	18303556	N	A	T	154	0.001	0.886622	88	21.8549	-209.092	0.636455	66	52.6454	-44.5219
4	18303557	N	T	A	153	0.001	0.883977	86	21.8575	-202.414	0.612015	67	57.0385	-36.3452
4	18303562	N	T	A	152	0.001	0.883977	86	21.8575	-202.414	0.575808	66	61.4342	-23.4933
4	18303612	N	A	G	141	0.001	0.791239	67	30.6718	-109.889	0.567613	74	70.2125	-23.3277
4	18303630	N	C	G	132	0.001	0.894202	66	15.2925	-161.109	0.621293	66	54.8426	-39.0733
4	18303672	N	G	A	139	0.001	0.919199	74	13.0846	-197.166	0.677041	65	46.055	-58.8536
4	18303678	N	A	T	131	0.001	0.918087	73	13.086	-193.753	0.74154	58	32.881	-75.6207
4	18303679	N	A	G	129	0.001	0.918087	73	13.086	-193.753	0.750167	56	30.6864	-76.1732
4	18303680	N	A	G	131	0.001	0.919199	74	13.0846	-197.166	0.754556	57	30.6851	-79.1873
4	18303757	N	C	T	148	0.001	0.797667	79	35.0502	-133.172	0.710285	69	43.8525	-76.2948
4	18303806	N	C	A	135	0.001	0.734531	64	37.2675	-80.5457	0.704362	71	46.047	-75.9181
4	18303826	N	T	A	131	0.001	0.762887	59	30.6824	-85.2492	0.722371	72	43.8484	-85.0431
4	18303829	N	C	T	134	0.001	0.6501	60	46.0617	-45.0341	0.594658	74	65.818	-33.4258
4	18303835	N	A	T	141	0.001	0.714429	63	39.466	-71.2796	0.730923	78	46.0377	-96.3623
4	18303868	N	C	G	137	0.001	0.784805	65	30.6745	-103.676	0.722371	72	43.8484	-85.0431
4	18303870	N	A	C	143	0.001	0.742586	66	37.2648	-86.4998	0.688437	77	52.6307	-74.9157
4	18303878	N	T	G	139	0.0107914	0.783303	65	23.7643	-98.9827	0.69057	74	49.4676	-72.3854
4	18303901	N	A	T	129	0.001	0.812709	64	26.2813	-114.842	0.738621	65	37.2661	-83.5173
4	18303917	N	A	C	138	0.001	0.826885	75	28.4639	-142.466	0.714429	63	39.466	-71.2796
4	18303928	N	G	A	138	0.001	0.811018	74	30.6624	-131.871	0.703261	64	41.6619	-68.002
4	18303952	N	T	C	142	0.001	0.794717	73	32.861	-121.526	0.724788	69	41.6552	-82.5525
4	18303979	N	C	A	138	0.001	0.849548	73	24.0721	-151.369	0.738621	65	37.2661	-83.5173
4	18304001	N	A	T	136	0.001	0.859395	71	21.8775	-152.763	0.76941	65	32.8717	-96.7855
4	18304004	N	A	G	137	0.001	0.859395	71	21.8775	-152.763	0.772909	66	32.8703	-99.8488
4	18304005	N	A	T	135	0.001	0.855309	69	21.8802	-146.213	0.772909	66	32.8703	-99.8488
4	18304083	N	A	T	148	0.001	0.857381	70	21.8789	-149.486	0.782239	78	37.2488	-123.018
4	18304121	N	G	A	151	0.001	0.895	76	17.4764	-186.044	0.826885	75	28.4639	-142.466
4	18304126	N	G	A	148	0.001	0.904379	73	15.2832	-184.706	0.8002	75	32.8583	-127.787
4	18304127	N	G	A	156	0.001	0.895	76	17.4764	-186.044	0.812709	80	32.8517	-143.552
4	18304136	N	A	G	152	0.001	0.882608	68	17.4871	-159.263	0.821643	84	32.8463	-156.27
4	18304139	N	T	A	148	0.001	0.735451	68	39.4594	-85.9818	0.687625	80	54.8239	-77.4465
4	18304158	N	C	G	146	0.001	0.903047	72	15.2845	-181.325	0.797496	74	32.8597	-124.653
4	18304182	N	A	C	144	0.001	0.890672	73	17.4804	-175.976	0.831207	71	26.272	-137.183
4	18304203	N	G	A	151	0.001	0.701433	77	50.4335	-80.9556	0.621703	74	61.4236	-43.9726
4	18304224	N	C	G	121	0.001	0.689782	58	39.4727	-56.8964	0.619127	63	52.6494	-36.5643
4	18304239	N	A	T	137	0.001	0.89257	65	15.2939	-157.751	0.736269	72	41.6512	-91.4186
4	18304243	N	G	A	135	0.001	0.697101	66	43.8565	-67.6532	0.550758	69	68.0219	-16.0919
4	18304245	N	G	T	138	0.001	0.895786	67	15.2912	-164.47	0.732549	71	41.6526	-88.4528
4	18304259	N	A	G	149	0.001	0.861352	72	21.8762	-156.045	0.74042	77	43.8418	-99.8331
4	18304264	N	G	A	139	0.001	0.86178	65	19.6883	-141.098	0.702838	74	48.2402	-78.4361
4	18304274	N	A	G	142	0.0105634	0.912013	66	12.2505	-169.934	0.708143	76	40.5995	-80.2846
4	18304296	N	A	G	156	0.001	0.892154	74	17.4791	-179.329	0.707455	82	52.624	-89.2378
4	18304332	N	A	T	157	0.001	0.880254	75	19.675	-174.175	0.756269	82	43.8351	-114.852
4	18304333	N	A	G	159	0.001	0.777963	72	35.0596	-111.424	0.632272	87	70.1951	-56.6895
4	18304434	N	G	T	142	0.001	0.865916	67	19.6857	-147.678	0.733489	75	43.8445	-93.8877
4	18304447	N	T	C	147	0.001	0.7765	76	37.2514	-116.849	0.577516	71	65.822	-25.8806
4	18304462	N	T	C	153	0.001	0.787692	80	37.2461	-129.216	0.561685	73	70.2138	-20.8875
4	18304495	N	G	A	157	0.001	0.882608	85	21.8589	-199.079	0.736269	72	41.6512	-91.4185
4	18304512	N	A	G	146	0.001	0.876795	81	21.8642	-185.772	0.692436	65	43.8578	-64.7983
4	18304534	N	G	T	164	0.001	0.860456	93	28.4399	-200.889	0.760737	71	37.2581	-101.563
4	18304535	N	T	C	165	0.001	0.789667	95	43.8178	-154.761	0.642953	70	54.8373	-49.7392
4	18304673	N	A	C	167	0.001	0.793674	92	41.6246	-152.476	0.666778	75	54.8306	-63.4256
4	18304686	N	A	G	170	0.001	0.837181	92	32.8357	-181.945	0.76941	78	39.446	-116.143
4	18304690	N	C	A	167	0.00898204	0.829945	93	34.0385	-177.561	0.741179	74	34.0993	-93.1266
4	18304691	N	C	T	168	0.001	0.830007	94	35.0302	-180.77	0.729883	74	43.8458	-90.9294
4	18304731	N	T	A	172	0.001	0.840653	94	32.833	-188.409	0.743752	78	43.8404	-102.82
4	18304737	N	C	G	161	0.001	0.793674	92	41.6246	-152.476	0.68128	69	48.2469	-64.198
4	18304757	N	T	A	159	0.001	0.820439	89	35.0369	-164.775	0.685838	70	48.2456	-67.0203
4	18304758	N	G	C	157	0.00955414	0.857849	90	27.4138	-191.058	0.743988	67	29.8781	-85.2159
4	18304819	N	T	C	136	0.001	0.82111	67	26.2773	-124.378	0.652276	69	52.6414	-52.6355
4	18304861	N	T	A	138	0.001	0.788071	66	30.6731	-106.778	0.638982	72	57.0318	-49.5738
4	18304864	N	C	T	135	0.001	0.797073	64	28.4786	-107.615	0.633892	71	57.0331	-46.8943
4	18304881	N	C	A	135	0.001	0.873265	63	17.4938	-142.649	0.736269	72	41.6512	-91.4185
4	18304895	N	A	T	137	0.001	0.880851	67	17.4884	-155.932	0.785905	70	32.865	-112.188
4	18304922	N	T	A	127	0.001	0.772909	66	32.8703	-99.8488	0.639437	61	48.2576	-42.1538
4	18304971	N	C	T	124	0.0241935	0.88125	66	8.52652	-140.819	0.727874	58	33.2694	-69.2086
4	18305043	N	C	T	136	0.001	0.797496	74	32.8597	-124.653	0.612979	62	52.6507	-33.9499
4	18305052	N	A	G	127	0.001	0.80903	68	28.4732	-120.194	0.712006	59	37.2741	-65.8661
4	18305122	N	T	A	134	0.001	0.841498	63	21.8882	-126.685	0.760737	71	37.2581	-101.563
4	18305235	N	G	A	102	0.001	0.808717	47	19.7123	-82.9681	0.763812	55	28.4906	-79.812
4	18305260	N	G	A	90	0.001	0.76208	42	21.9162	-60.4579	0.625083	48	39.486	-29.3988
4	18305268	N	G	T	90	0.001	0.76762	43	21.9149	-63.5048	0.617099	47	39.4874	-26.768
4	18305276	N	C	T	88	0.001	0.695783	46	30.6998	-46.7853	0.666778	42	30.7051	-35.5183
4	18305300	N	C	T	83	0.001	0.743752	39	21.9202	-51.4098	0.750167	44	24.1108	-59.8504
4	18305337	N	T	C	74	0.001	0.611185	36	30.7131	-19.3705	0.605333	38	32.9077	-19.2747
4	18305341	N	T	A	71	0.001	0.628657	35	28.5172	-22.1155	0.638982	36	28.5159	-24.7869
4	18305354	N	T	C	72	0.001	0.625083	32	26.324	-19.5992	0.550033	40	39.4967	-9.18958
4	18306867	N	T	G	137	0.001	0.82111	67	26.2773	-124.378	0.671543	70	50.4428	-61.1313
4	18307030	N	G	A	118	0.001	0.569012	58	54.8533	-18.6848	0.700134	60	39.47	-62.6073
4	18307592	N	G	A	146	0.001	0.527796	72	74.6096	-9.01123	0.486477	74	79.0014	4.44852
4	18307595	N	T	C	151	0.001	0.513167	76	81.196	-4.44707	0.493329	75	81.1973	2.21057
4	18307610	N	T	C	150	0.001	0.506333	79	85.5864	-2.20988	0.535235	71	72.4137	-11.3385
4	18307626	N	C	G	158	0.001	0.5	86	94.3659	0	0.513898	72	76.8068	-4.45001
4	18307657	N	C	T	160	0.001	0.561016	82	78.9907	-23.1948	0.615462	78	65.8127	-43.7416
4	18307674	N	A	G	167	0.001	0.586264	87	78.9841	-35.5575	0.512508	80	85.5851	-4.44446
4	18307754	N	G	A	162	0.001	0.811973	85	35.0422	-152.067	0.714429	77	48.2362	-87.1196
4	18307760	N	T	C	160	0.001	0.939317	82	10.8767	-234.215	0.795069	78	35.0516	-130.044
4	18307770	N	A	T	164	0.001	0.829488	82	30.6518	-157.371	0.719659	82	50.4268	-95.4564
4	18307780	N	A	C	161	0.001	0.827379	81	30.6531	-154.164	0.8002	80	35.0489	-136.306
4	18307887	N	T	A	133	0.001	0.866911	60	17.4978	-132.735	0.781009	73	35.0582	-114.509
4	18307964	N	G	T	148	0.001	0.851586	74	24.0708	-154.628	0.770451	74	37.2541	-110.71
4	18307980	N	A	T	148	0.001	0.704362	71	46.047	-75.9181	0.688437	77	52.6307	-74.9157
4	18308013	N	A	T	139	0.001	0.492532	67	72.4191	2.21214	0.569491	72	68.0179	-23.3656
4	18308036	N	T	C	147	0.001	0.791239	67	30.6718	-109.889	0.775184	80	39.4433	-122.275
4	18308041	N	T	A	145	0.001	0.701627	67	43.8551	-70.5211	0.782239	78	37.2488	-123.018
4	18308101	N	G	T	149	0.001	0.869812	69	19.683	-154.277	0.787692	80	37.2461	-129.216
4	18308114	N	T	A	145	0.001	0.650894	63	48.2549	-47.5676	0.475593	82	85.5824	8.98409
4	18308118	N	C	T	139	0.001	0.877175	65	17.4911	-149.282	0.783973	74	35.0569	-117.602
4	18308135	N	C	A	149	0.001	0.76208	63	32.8743	-90.6868	0.662899	86	63.6048	-70.8069
4	18308193	N	G	A	160	0.001	0.432387	74	70.2125	23.3277	0.616357	86	72.3937	-48.6385
4	18308211	N	T	G	148	0.001	0.840807	69	24.0774	-138.382	0.759667	79	41.6419	-112.441
4	18308212	N	T	A	151	0.001	0.753792	69	37.2608	-95.5091	0.695252	82	54.8213	-83.137
4	18308224	N	G	A	152	0.001	0.661646	65	48.2522	-53.0496	0.632272	87	70.1951	-56.6895
4	18308238	N	T	C	157	0.001	0.853177	68	21.8816	-142.945	0.786708	89	41.6286	-143.139
4	18308242	N	C	G	160	0.001	0.507047	71	76.8082	-2.2113	0.618056	89	74.5869	-51.1438
4	18308254	N	T	A	151	0.001	0.857381	63	19.691	-134.537	0.784281	88	41.6299	-140.039
4	18308258	N	C	T	157	0.001	0.567209	67	63.6301	-20.9876	0.633422	90	72.3884	-59.2115
4	18308268	N	C	T	173	0.001	0.859214	78	24.0654	-167.711	0.779134	95	46.015	-147.786
4	18308291	N	C	T	170	0.001	0.92028	75	13.0833	-200.582	0.789667	95	43.8178	-154.761
4	18308303	N	C	T	182	0.001	0.912775	80	15.2739	-208.446	0.804124	102	43.8084	-176.667
4	18308313	N	G	A	182	0.001	0.923359	78	13.0793	-210.842	0.779032	104	50.3974	-161.714
4	18308332	N	T	C	179	0.001	0.890672	73	17.4804	-175.976	0.764327	106	54.7892	-154.187
4	18308341	N	A	G	176	0.001	0.906938	75	15.2805	-191.475	0.752644	101	54.7959	-139.035
4	18308345	N	A	G	174	0.001	0.904379	73	15.2832	-184.706	0.752644	101	54.7959	-139.035
4	18308366	N	A	T	173	0.001	0.895	76	17.4764	-186.044	0.763062	97	50.4068	-140.269
4	18308381	N	C	A	166	0.001	0.890672	73	17.4804	-175.976	0.774377	93	46.0177	-141.63
4	18308408	N	G	A	171	0.001	0.747153	83	46.031	-111.256	0.704682	88	57.0105	-94.2684
4	18308420	N	T	C	159	0.001	0.561685	73	70.2138	-20.8875	0.488364	86	92.1687	4.44096
4	18308421	N	A	G	159	0.001	0.671347	73	52.636	-63.668	0.709442	86	54.8159	-94.6441
4	18308466	N	G	C	134	0.001	0.900267	60	13.1033	-149.634	0.838063	74	26.268	-146.848
4	18308475	N	T	C	146	0.001	0.928858	70	10.8928	-192.849	0.8555	76	24.0681	-161.161
4	18308512	N	C	A	150	0.001	0.943958	71	8.69419	-206.071	0.835667	79	28.4586	-155.321
4	18308515	N	T	C	154	0.001	0.750167	72	39.454	-97.937	0.707455	82	52.624	-89.2378
4	18308685	N	T	C	181	0.001	0.684906	92	63.5968	-87.5738	0.820439	89	35.0369	-164.775
4	18308698	N	A	G	174	0.001	0.852508	88	28.4465	-184.522	0.84907	86	28.4492	-178.003
4	18308735	N	T	G	183	0.001	0.89388	94	21.8469	-229.196	0.854169	89	28.4452	-187.788
4	18308788	N	C	T	168	0.001	0.916945	84	15.2685	-222.066	0.845469	84	28.4519	-171.5
4	18308805	N	G	A	155	0.00967742	0.861321	78	23.1598	-167.711	0.817853	77	23.8281	-136.272
4	18308868	N	A	T	134	0.001	0.53228	62	63.6368	-9.04713	0.638982	72	57.0318	-49.5738
4	18308979	N	T	C	100	0.001	0.533356	60	61.4423	-9.05576	0.5	40	43.8911	0
4	18309026	N	G	A	98	0.001	0.636455	55	43.8711	-37.1016	0.721078	43	26.3093	-50.4397
4	18309031	N	T	C	100	0.001	0.527291	55	57.0545	-6.75539	0.622304	45	37.2928	-26.8858
4	18309076	N	T	C	91	0.032967	0.625032	46	30.4395	-26.3608	0.732497	45	20.1266	-52.2239
4	18309082	N	G	A	91	0.001	0.617099	47	39.4874	-26.768	0.818394	44	17.5191	-80.795
4	18309106	N	G	A	81	0.001	0.658	38	28.5132	-30.2218	0.883977	43	10.9288	-101.207
4	18309107	N	G	T	82	0.054878	0.664127	39	22.0223	-29.5118	0.892972	43	4.12124	-89.5175
4	18309133	N	C	T	83	0.001	0.750167	44	24.1108	-59.8504	0.923359	39	6.53965	-105.421
4	18309154	N	A	G	84	0.001	0.680972	47	32.8957	-43.6434	0.783973	37	17.5284	-58.8009
4	18309161	N	C	T	81	0.001	0.680972	47	32.8957	-43.6434	0.794314	34	15.3352	-56.5039
4	18309286	N	G	A	98	0.001	0.684334	57	39.474	-54.0638	0.634236	41	32.9037	-27.1572
4	18309290	N	A	G	99	0.001	0.728966	59	35.0769	-72.153	0.700134	40	26.3133	-41.7382
4	18309347	N	T	C	105	0.001	0.633422	60	48.2589	-39.4743	0.733489	45	26.3067	-56.3326
4	18309390	N	C	T	108	0.0277778	0.675729	60	29.5736	-49.4285	0.776042	48	22.375	-71.9963
4	18309403	N	G	A	117	0.001	0.558863	68	65.826	-18.5211	0.571476	49	46.0764	-16.384
4	18309440	N	T	C	118	0.001	0.548419	62	61.4396	-13.7649	0.553607	56	54.8559	-13.8274
4	18309443	N	T	G	114	0.001	0.569012	58	54.8533	-18.6848	0.5	56	61.4476	0
4	18309529	N	A	T	90	0.001	0.857381	49	15.3152	-104.64	0.707455	41	26.312	-44.6189
4	18309548	N	T	A	85	0.001	0.725641	51	30.6931	-61.2925	0.647157	34	26.3213	-24.9574
4	18309568	N	G	A	70	0.0214286	0.572479	43	32.319	-13.7661	0.669118	27	18.998	-22.8332
4	18309742	N	T	C	96	0.001	0.880254	50	13.1167	-116.117	0.761044	46	24.1081	-65.896
4	18309750	N	A	G	103	0.001	0.654649	55	41.6739	-42.6944	0.645931	48	37.2888	-34.9044
4	18309813	N	A	G	128	0.001	0.612015	67	57.0385	-36.3452	0.623033	61	50.4548	-36.685
4	18309832	N	T	C	123	0.001	0.51614	62	65.834	-4.45898	0.541011	61	61.4409	-11.3964
4	18309837	N	C	G	126	0.001	0.629118	62	50.4535	-39.3317	0.687625	64	43.8591	-61.9572
4	18309890	N	T	A	147	0.001	0.605333	76	65.8154	-38.5493	0.577516	71	65.822	-25.8806
4	18309895	N	C	A	142	0.001	0.905676	74	15.2819	-188.089	0.838461	68	24.0788	-135.149
4	18309922	N	A	G	162	0.001	0.493823	81	87.7809	2.20959	0.592654	81	72.4004	-35.7523
4	18309935	N	C	A	151	0.00993378	0.600671	81	61.8385	-37.9495	0.658198	70	51.8031	-55.3718
4	18309940	N	T	C	147	0.001	0.550033	80	78.9934	-18.3792	0.567209	67	63.6301	-20.9876
4	18309941	N	C	G	145	0.001	0.579	76	70.2098	-28.2694	0.550758	69	68.0219	-16.0919
4	18309966	N	A	G	148	0.001	0.883373	77	19.6723	-180.838	0.831207	71	26.272	-137.183
4	18310001	N	T	C	141	0.001	0.569491	72	68.0179	-23.3656	0.695783	69	46.0497	-70.1779
4	18310048	N	A	G	129	0.0116279	0.624158	70	49.0737	-41.0425	0.525624	59	60.604	-6.74429
4	18310224	N	T	A	140	0.0321429	0.744484	72	23.652	-85.3978	0.875878	68	16.8291	-150.976
4	18310227	N	C	T	137	0.001	0.7973	69	30.6691	-116.134	0.647157	68	52.6427	-49.9147
4	18310230	N	A	T	133	0.001	0.695783	69	46.0497	-70.1779	0.843979	64	21.8869	-129.926
4	18310257	N	T	C	129	0.001	0.530323	66	68.0259	-9.03146	0.571476	63	59.241	-21.0651
4	18310283	N	C	T	138	0.001	0.535235	71	72.4137	-11.3385	0.477597	67	70.2218	6.72604
4	18310362	N	A	C	141	0.001	0.602808	73	63.6222	-36.0626	0.411706	68	61.4316	28.4955
4	18310365	N	T	C	136	0.001	0.921334	76	13.082	-204	0.716811	60	37.2728	-68.7766
4	18310385	N	A	T	146	0.010274	0.81036	74	23.8481	-126.85	0.653839	72	53.9409	-55.1699
4	18310397	N	A	G	158	0.001	0.881834	76	19.6737	-177.505	0.683049	82	57.0185	-77.1513
4	18310417	N	T	G	147	0.001	0.901676	71	15.2859	-177.948	0.6975	76	50.4348	-78.0873
4	18310432	N	T	A	134	0.001	0.83629	61	21.8909	-120.221	0.712471	73	46.0444	-81.7057
4	18310448	N	T	C	142	0.001	0.564559	62	59.2424	-18.6129	0.512508	80	85.5851	-4.44446
4	18310449	N	A	C	142	0.001	0.444407	63	61.4382	16.16	0.544333	79	78.9947	-16.0016
4	18310456	N	A	G	143	0.001	0.781438	64	30.6758	-100.582	0.721667	79	48.2336	-92.9611
4	18310471	N	A	T	145	0.001	0.761368	67	35.0662	-96.1248	0.705265	78	50.4321	-83.8349
4	18310512	N	A	T	156	0.001	0.728724	70	41.6539	-85.4974	0.721078	86	52.6187	-100.879
4	18310555	N	G	A	141	0.001	0.661873	68	50.4455	-55.5863	0.671347	73	52.636	-63.668
4	18310632	N	A	G	132	0.001	0.813769	59	24.0908	-106.328	0.643932	73	57.0305	-52.269
4	18310639	N	T	C	129	0.001	0.648247	54	41.6752	-39.9683	0.666778	75	54.8306	-63.4256
4	18310658	N	A	C	114	0.001	0.792648	53	24.0988	-87.4546	0.721459	61	37.2715	-71.7003
4	18310673	N	T	A	107	0.001	0.785905	42	19.719	-67.313	0.723226	65	39.4633	-77.1255
4	18310742	N	T	G	100	0.001	0.58145	43	39.4927	-16.5252	0.543889	57	57.0518	-11.4253
4	18310812	N	C	A	74	0.001	0.466644	30	30.7211	4.52788	0.59097	44	39.4914	-19.0405
4	18310836	N	C	A	66	0.001	0.478246	23	24.1388	2.24072	0.58145	43	39.4927	-16.5252
4	18310936	N	T	A	90	0.001	0.764883	34	17.5324	-49.5836	0.660822	56	41.6726	-45.4398
4	18310984	N	T	C	106	0.001	0.780675	41	19.7203	-64.2185	0.723226	65	39.4633	-77.1255
4	18311080	N	A	C	91	0.001	0.647157	34	26.3213	-24.9574	0.421	57	52.6574	21.202
4	18311086	N	G	A	99	0.001	0.72515	40	24.1161	-47.9483	0.610243	59	50.4575	-31.452
4	18311163	N	G	T	118	0.001	0.589345	56	50.4615	-23.7676	0.451581	62	61.4396	13.7649
4	18311190	N	T	C	130	0.001	0.776046	58	28.4866	-88.9932	0.833556	72	26.2707	-140.399
4	18311199	N	A	T	127	0.001	0.482747	58	61.4449	4.46341	0.565261	69	65.8247	-20.9523
4	18311201	N	G	A	117	0.001	0.750167	52	28.4946	-70.7323	0.615462	65	54.8439	-36.4513
4	18311236	N	A	G	117	0.001	0.527291	55	57.0545	-6.75539	0.548419	62	61.4396	-13.7649
4	18311269	N	A	G	124	0.001	0.716811	60	37.2728	-68.7766	0.812709	64	26.2813	-114.842
4	18311297	N	G	C	86	0.001	0.461513	39	39.498	6.82268	0.531936	47	48.2763	-6.78329
4	18311315	N	A	G	143	0.001	0.628657	70	57.0345	-44.231	0.685055	73	50.4388	-69.5525
4	18311323	N	C	T	149	0.001	0.675793	74	52.6347	-66.4609	0.720147	75	46.0417	-87.5375
4	18311331	N	A	G	155	0.001	0.623459	77	63.6168	-46.4844	0.64112	78	61.4182	-54.6291
4	18311382	N	A	T	169	0.001	0.622304	90	74.5856	-53.7716	0.747	79	43.8391	-105.815
4	18311415	N	A	G	160	0.001	0.614534	83	70.2005	-46.1355	0.571476	77	72.4057	-25.7463
4	18311450	N	G	A	145	0.001	0.547977	73	72.4111	-16.0528	0.80576	72	30.6651	-125.556
4	18311616	N	G	T	166	0.001	0.579598	88	81.1799	-32.9979	0.756581	78	41.6432	-109.411
4	18311639	N	T	G	167	0.001	0.620333	79	65.8114	-46.362	0.556856	88	85.5744	-23.1111
4	18311667	N	A	G	148	0.001	0.637773	69	54.8386	-47.0474	0.607667	79	68.0086	-41.0398
4	18311680	N	T	A	142	0.001	0.523825	63	65.8327	-6.73459	0.747	79	43.8391	-105.815
4	18311700	N	G	T	142	0.001	0.609448	64	54.8452	-33.8486	0.628291	78	63.6155	-49.1304
4	18311762	N	A	G	150	0.001	0.898817	69	15.2885	-171.202	0.654424	81	61.4143	-62.7741
4	18311765	N	C	A	145	0.001	0.89257	65	15.2939	-157.751	0.662609	80	59.2184	-65.7333
4	18311817	N	A	C	167	0.001	0.859214	78	24.0654	-167.711	0.685517	89	61.4036	-85.0414
4	18311844	N	A	G	170	0.001	0.734334	79	46.0364	-99.3231	0.758414	91	48.2176	-128.758
4	18311845	N	A	T	170	0.001	0.481	79	83.3892	6.70561	0.648451	91	70.1898	-67.4579
4	18311930	N	G	A	148	0.001	0.470569	68	70.2205	9.02434	0.662609	80	59.2184	-65.7333
4	18312013	N	T	C	155	0.001	0.694574	72	48.2429	-72.7037	0.747153	83	46.031	-111.256
4	18312019	N	A	T	147	0.001	0.573579	68	63.6288	-23.4482	0.645667	79	61.4169	-57.3303
4	18312023	N	C	A	145	0.001	0.552274	67	65.8274	-16.1133	0.64112	78	61.4182	-54.6291
4	18312179	N	T	G	129	0.001	0.519244	52	54.8613	-4.47139	0.64945	77	59.2224	-57.5123
4	18312207	N	T	G	105	0.001	0.659197	44	32.8997	-35.2941	0.68865	61	41.6659	-59.4264
4	18312212	N	G	C	103	0.001	0.826305	46	17.5164	-87.1789	0.649222	57	43.8685	-42.501
4	18312215	N	A	G	106	0.001	0.666778	48	35.0916	-40.5924	0.672529	58	41.6699	-50.9847
4	18312242	N	C	T	120	0.001	0.579	57	52.6574	-21.202	0.603243	63	54.8466	-31.2658
4	18312277	N	T	A	126	0.001	0.517253	58	61.4449	-4.46341	0.573579	68	63.6288	-23.4482
4	18312287	N	T	C	129	0.001	0.524607	61	63.6382	-6.73929	0.60301	68	59.2344	-33.6642
4	18312291	N	A	G	124	0.001	0.517253	58	61.4449	-4.46341	0.59097	66	59.237	-28.5607
4	18312341	N	G	A	117	0.001	0.534506	58	59.2477	-9.06499	0.644164	59	46.063	-42.3213
4	18312354	N	C	T	119	0.001	0.550033	60	59.245	-13.7843	0.610243	59	50.4575	-31.452
4	18312713	N	G	A	121	0.001	0.742586	66	37.2648	-86.4998	0.763812	55	28.4906	-79.812
4	18312726	N	G	A	119	0.001	0.754268	61	32.877	-84.6278	0.776046	58	28.4866	-88.9932
4	18312729	N	A	T	124	0.0120968	0.743919	63	27.9858	-79.7826	0.789237	61	27.5761	-98.2642
4	18312730	N	G	T	125	0.001	0.754016	65	35.0689	-90.0684	0.8002	60	26.2867	-102.229
4	18312739	N	A	T	128	0.001	0.758237	62	32.8757	-87.6521	0.772909	66	32.8703	-99.8488
4	18312745	N	T	C	127	0.001	0.746196	63	35.0716	-84.0522	0.765802	64	32.873	-93.7314
4	18312751	N	T	C	129	0.001	0.745927	59	32.8797	-78.6117	0.785905	70	32.865	-112.188
4	18312777	N	C	T	120	0.001	0.719445	57	35.0796	-66.2773	0.76208	63	32.8743	-90.6868
4	18312784	N	C	A	124	0.001	0.707035	58	37.2755	-62.9692	0.742586	66	37.2648	-86.4998
4	18313130	N	G	A	124	0.001	0.60301	68	59.2344	-33.6642	0.69656	56	37.2781	-57.2191
4	18313134	N	T	A	126	0.001	0.588294	68	61.4316	-28.4955	0.724288	58	35.0782	-69.2086
4	18313176	N	A	C	149	0.001	0.600067	75	65.8167	-35.9787	0.689315	74	50.4375	-72.3854
4	18313210	N	A	G	138	0.001	0.774377	62	30.6785	-94.4201	0.7765	76	37.2514	-116.849
4	18313211	N	C	T	128	0.001	0.772111	57	28.4879	-85.9223	0.746643	71	39.4553	-94.9336
4	18313212	N	A	T	136	0.001	0.766845	60	30.6811	-88.2961	0.763334	76	39.4487	-110.041
4	18313218	N	T	A	138	0.001	0.784805	65	30.6745	-103.676	0.753594	73	39.4527	-100.95
4	18313223	N	T	A	125	0.001	0.776046	58	28.4866	-88.9932	0.731498	67	39.4607	-83.0186
4	18313227	N	T	G	128	0.001	0.810552	58	24.0921	-103.161	0.757315	70	37.2595	-98.5316
4	18313235	N	T	A	142	0.001	0.791239	67	30.6718	-109.889	0.773516	75	37.2528	-113.776
4	18313236	N	A	T	137	0.001	0.784805	65	30.6745	-103.676	0.764065	72	37.2568	-104.604
4	18313297	N	A	C	118	0.001	0.677538	62	43.8618	-56.3181	0.839512	56	19.7003	-111.752
4	18313298	N	A	T	120	0.001	0.687625	64	43.8591	-61.9572	0.803774	56	24.0948	-96.8521
4	18313317	N	C	G	132	0.001	0.594266	69	61.4303	-31.0279	0.746196	63	35.0716	-84.0522
4	18313336	N	G	A	141	0.001	0.602633	78	68.0099	-38.4611	0.698545	63	41.6632	-65.1296
4	18313390	N	G	A	151	0.001	0.657639	73	54.8333	-57.9077	0.628291	78	63.6155	-49.1304
4	18313415	N	T	C	145	0.001	0.676174	71	50.4415	-63.925	0.635225	74	59.2264	-49.4177
4	18313439	N	G	T	148	0.001	0.585771	70	63.6261	-28.4341	0.705265	78	50.4321	-83.8349
4	18313468	N	T	C	140	0.001	0.650894	63	48.2549	-47.5676	0.545485	77	76.8002	-16.0178
4	18313582	N	C	T	130	0.001	0.615462	65	54.8439	-36.4513	0.584672	65	59.2384	-26.04
4	18313610	N	G	C	133	0.001	0.637773	69	54.8386	-47.0474	0.609448	64	54.8452	-33.8486
4	18313630	N	C	T	137	0.001	0.718456	71	43.8498	-82.1158	0.803233	66	28.4759	-113.89
4	18313633	N	A	G	140	0.001	0.66208	71	52.6387	-58.123	0.579763	69	63.6275	-25.9306
4	18313655	N	G	A	136	0.001	0.671756	67	48.2496	-58.5946	0.579763	69	63.6275	-25.9306
4	18313711	N	G	T	135	0.001	0.770451	74	37.2541	-110.71	0.68865	61	41.6659	-59.4264
4	18313797	N	T	A	85	0.001	0.571476	49	46.0764	-16.384	0.583389	36	32.9104	-14.188
4	18313871	N	T	G	132	0.001	0.628657	70	57.0345	-44.231	0.629118	62	50.4535	-39.3317
4	18313896	N	G	T	120	0.001	0.623033	61	50.4548	-36.685	0.593283	59	52.6547	-26.2324
4	18313899	N	G	C	120	0.001	0.8002	60	26.2867	-102.229	0.816878	60	24.0894	-109.503
4	18313909	N	A	C	108	0.001	0.804124	51	21.9042	-88.3334	0.807222	57	24.0934	-100.003
4	18313922	N	C	T	96	0.001	0.565261	46	43.8831	-13.9682	0.580053	50	46.075	-18.8633
4	18314231	N	T	A	72	0.001	0.648748	37	28.5146	-27.4897	0.8002	35	15.3339	-59.6339
4	18314240	N	A	C	99	0.001	0.750167	44	24.1108	-59.8504	0.672843	55	39.4767	-48.4481
4	18314267	N	A	C	102	0.001	0.568227	44	41.6886	-14.0041	0.569012	58	54.8533	-18.6848
4	18314268	N	G	A	103	0.001	0.543507	46	46.0804	-9.13717	0.561444	57	54.8546	-16.2424
4	18314323	N	T	A	114	0.0131579	0.558207	52	49.6199	-13.8772	0.640588	62	40.6138	-41.5289
4	18314333	N	C	A	119	0.001	0.563679	55	52.66	-16.2739	0.468729	64	65.8314	9.03906
4	18314355	N	T	G	109	0.001	0.611185	54	46.0697	-29.0558	0.727424	55	32.885	-66.722
4	18314358	N	T	C	110	0.001	0.629716	54	43.8725	-34.4326	0.732298	56	32.8837	-69.6754
4	18314360	N	G	A	117	0.001	0.672529	58	41.6699	-50.9847	0.745927	59	32.8797	-78.6117
4	18314366	N	A	T	116	0.001	0.607214	56	48.2642	-28.9582	0.683456	60	41.6672	-56.5969
4	18314390	N	T	C	115	0.001	0.596839	62	54.8479	-28.704	0.622723	53	43.8738	-31.7854
4	18314443	N	A	T	118	0.001	0.650894	63	48.2549	-47.5676	0.618261	55	46.0684	-31.6659
4	18314444	N	A	T	116	0.001	0.629118	62	50.4535	-39.3317	0.592654	54	48.2669	-23.8348
4	18314465	N	T	G	116	0.001	0.630857	65	52.6467	-41.8511	0.568673	51	48.2709	-16.3444
4	18314473	N	T	C	117	0.001	0.59097	66	59.237	-28.5607	0.745262	51	28.4959	-67.7307
4	18314525	N	C	A	133	0.001	0.60301	68	59.2344	-33.6642	0.600067	65	57.0411	-31.1815
4	18314541	N	G	T	135	0.001	0.782797	69	32.8663	-109.091	0.651616	66	50.4482	-50.1014
4	18314542	N	G	A	133	0.001	0.628657	70	57.0345	-44.231	0.555593	63	61.4382	-16.16
4	18314543	N	G	A	136	0.001	0.66208	71	52.6387	-58.123	0.723226	65	39.4633	-77.1255
4	18314554	N	T	C	146	0.001	0.584472	77	70.2085	-30.7693	0.623271	69	57.0358	-41.5847
4	18314572	N	C	T	149	0.001	0.544333	79	78.9947	-16.0016	0.571476	70	65.8234	-23.4057
4	18314580	N	A	T	160	0.001	0.729565	85	50.4228	-104.273	0.68012	75	52.6334	-69.2667
4	18314587	N	A	T	154	0.001	0.843603	83	28.4532	-168.255	0.845301	71	24.0748	-144.865
4	18314597	N	T	A	154	0.001	0.750167	84	46.0297	-114.26	0.757315	70	37.2595	-98.5316
4	18314603	N	C	A	147	0.001	0.589804	78	70.2072	-33.2876	0.579763	69	63.6275	-25.9306
4	18314611	N	T	C	147	0.001	0.592167	76	68.0126	-33.3549	0.577516	71	65.822	-25.8806
4	18314626	N	T	C	152	0.001	0.600067	75	65.8167	-35.9787	0.571476	77	72.4057	-25.7463
4	18314638	N	G	T	148	0.001	0.573382	75	70.2112	-25.7886	0.561685	73	70.2138	-20.8875
4	18314649	N	T	A	152	0.001	0.544333	79	78.9947	-16.0016	0.520562	73	76.8055	-6.71501
4	18314654	N	T	G	151	0.001	0.532489	77	78.9974	-11.311	0.527045	74	76.8042	-9.0052
4	18314694	N	C	T	140	0.001	0.465731	73	74.6083	11.3288	0.537338	67	68.0246	-11.3596
4	18314712	N	T	C	163	0.001	0.535738	84	85.5797	-13.6123	0.557	79	76.7975	-20.8026
4	18314723	N	A	C	147	0.001	0.540568	74	74.6069	-13.6704	0.520562	73	76.8055	-6.71501
4	18314726	N	A	T	143	0.001	0.549329	71	70.2165	-16.0718	0.527796	72	74.6096	-9.01123
4	18314757	N	T	C	144	0.0104167	0.485614	71	66.0307	4.40854	0.534488	73	73.6882	-11.3288
4	18314787	N	A	G	137	0.001	0.764883	68	35.0649	-99.1672	0.753792	69	37.2608	-95.5091
4	18314822	N	G	A	78	0.001	0.763334	38	19.7243	-55.0203	0.72515	40	24.1161	-47.9483
4	18314824	N	T	A	83	0.001	0.775184	40	19.7217	-61.1376	0.744349	43	24.1121	-56.85
4	18314826	N	A	T	84	0.001	0.780675	41	19.7203	-64.2185	0.744349	43	24.1121	-56.85
4	18314842	N	T	G	80	0.001	0.76941	39	19.723	-58.0713	0.731862	41	24.1148	-50.898
4	18315143	N	C	A	56	0.0267857	0.638889	23	11.4931	-14.279	0.608025	33	27.3747	-16.8768
4	18315166	N	A	G	64	0.001	0.833556	30	10.9461	-58.4996	0.617726	34	28.5186	-19.4779
4	18315208	N	C	T	69	0.001	0.806656	31	13.142	-54.2601	0.605333	38	32.9077	-19.2747
4	18315245	N	C	A	77	0.0779221	0.773613	32	4.66921	-37.5703	0.620224	45	29.4211	-23.7844
4	18315275	N	G	A	89	0.001	0.774377	31	15.3392	-47.2101	0.707035	58	37.2755	-62.9692
4	18315305	N	T	A	120	0.001	0.851298	47	15.3179	-98.1035	0.767302	73	37.2555	-107.653
4	18315329	N	C	T	117	0.001	0.771014	48	24.1054	-71.9963	0.768295	69	35.0636	-102.219
4	18315348	N	G	T	110	0.001	0.734851	49	28.4986	-61.7682	0.869099	61	17.4964	-136.034
4	18315370	N	A	G	101	0.001	0.5	40	43.8911	0	0.541011	61	61.4409	-11.3964
4	18315444	N	A	T	67	0.001	0.533356	30	30.7211	-4.52788	0.594658	37	32.909	-16.7129
4	18315655	N	A	G	47	0.001	0.593813	32	28.5212	-14.315	0.533356	15	15.3606	-2.26394
4	18315770	N	G	A	53	0.001	0.758793	29	15.3419	-41.1064	0.458306	24	24.1375	4.56131
4	18315807	N	T	C	53	0.001	0.893119	28	6.55433	-68.0872	0.56004	25	24.1361	-6.95255
4	18315894	N	T	C	63	0.001	0.718896	32	19.7323	-37.0982	0.354742	31	24.1281	22.4259
4	18316055	N	C	G	81	0.001	0.416611	36	32.9104	14.188	0.666778	45	32.8984	-38.0553
4	18316061	N	G	C	88	0.001	0.384538	39	32.9063	21.8708	0.591898	49	43.8791	-21.4375
4	18316148	N	C	A	91	0.001	0.571476	42	39.494	-14.0434	0.469367	49	50.4708	6.77546
4	18316241	N	C	T	82	0.001	0.35888	39	30.7091	27.3145	0.627992	43	35.0982	-27.0149
4	18316527	N	C	T	64	0.001	0.774377	31	15.3392	-47.2101	0.636455	33	26.3227	-22.2609
4	18316535	N	T	A	66	0.001	0.656354	32	24.1268	-25.1502	0.558863	34	32.913	-9.26057
4	18316699	N	A	C	96	0.001	0.5	46	50.4748	0	0.540027	50	50.4695	-9.10925
4	18316739	N	C	T	102	0.001	0.580053	50	46.075	-18.8633	0.750167	52	28.4946	-70.7323
4	18316753	N	A	C	106	0.001	0.607915	51	43.8765	-26.5608	0.763812	55	28.4906	-79.812
4	18316781	N	C	T	111	0.001	0.611185	54	46.0697	-29.0558	0.719445	57	35.0796	-66.2773
4	18316832	N	T	G	126	0.001	0.508778	57	61.4463	-2.21477	0.724788	69	41.6552	-82.5525
4	18316836	N	A	G	119	0.001	0.529431	51	52.6654	-6.76825	0.720735	68	41.6566	-79.6188
4	18316837	N	C	A	119	0.001	0.519244	52	54.8613	-4.47139	0.716562	67	41.6579	-76.6964
4	18316860	N	T	A	135	0.001	0.596839	62	54.8479	-28.704	0.794717	73	32.861	-121.526
4	18317082	N	A	T	140	0.001	0.761368	67	35.0662	-96.1248	0.753594	73	39.4527	-100.95
4	18317443	N	G	A	162	0.00925926	0.525156	81	74.6148	-8.90005	0.767091	81	40.7442	-118.523
4	18317454	N	C	T	161	0.001	0.582333	79	72.403	-30.7129	0.719659	82	50.4268	-95.4564
4	18317510	N	C	A	174	0.001	0.494114	85	92.1701	2.20898	0.6293	89	72.3897	-56.548
4	18317581	N	A	T	171	0.001	0.666778	84	61.4103	-71.0366	0.758793	87	46.0257	-123.319
4	18317599	N	G	A	159	0.0377358	0.687773	85	39.953	-74.6436	0.774199	74	29.949	-106.169
4	18317600	N	G	A	165	0.001	0.744349	86	48.2242	-113.7	0.797667	79	35.0502	-133.172
4	18317609	N	G	A	172	0.001	0.727424	88	52.616	-106.755	0.785905	84	39.438	-134.626
4	18317670	N	A	G	182	0.001	0.670443	91	65.7954	-78.8888	0.791403	91	41.6259	-149.358
4	18317716	N	T	C	193	0.001	0.734199	94	54.8052	-118.101	0.798179	99	43.8124	-167.248
4	18317727	N	C	T	187	0.001	0.703432	91	59.2037	-96.7859	0.791861	96	43.8164	-157.875
4	18317743	N	G	T	181	0.001	0.703432	91	59.2037	-96.7859	0.811319	90	37.2328	-160.582
4	18317820	N	G	T	136	0.001	0.855309	69	21.8802	-146.213	0.791239	67	30.6718	-109.889
4	18317829	N	A	G	143	0.001	0.849548	73	24.0721	-151.369	0.8002	70	30.6678	-119.268
4	18317830	N	A	G	145	0.001	0.851586	74	24.0708	-154.628	0.803019	71	30.6664	-122.408
4	18317847	N	G	A	162	0.001	0.766845	90	46.0217	-132.444	0.750167	72	39.454	-97.937
4	18317930	N	C	T	163	0.001	0.726178	73	43.8471	-87.9811	0.8002	90	39.43	-153.344
4	18317933	N	T	G	130	0.001	0.678691	56	39.4753	-51.2475	0.756928	74	39.4513	-103.971
4	18317934	N	T	C	153	0.001	0.784805	65	30.6745	-103.676	0.863879	88	26.2493	-192.514
4	18317940	N	C	T	113	0.001	0.640093	50	39.4834	-34.734	0.714429	63	39.466	-71.2796
4	18317941	N	A	G	135	0.001	0.700134	60	39.47	-62.6073	0.773516	75	37.2528	-113.776
4	18318140	N	A	C	124	0.001	0.700134	60	39.47	-62.6073	0.797073	64	28.4786	-107.615
4	18318142	N	A	G	125	0.001	0.754268	61	32.877	-84.6278	0.828344	64	24.0841	-122.274
4	18318202	N	C	T	139	0.0107914	0.622097	66	53.9775	-39.0733	0.793796	73	25.9465	-116.707
4	18318231	N	T	C	137	0.001	0.682662	63	43.8605	-59.1302	0.783973	74	35.0569	-117.602
4	18318244	N	G	A	134	0.001	0.661398	62	46.059	-50.5129	0.750167	72	39.454	-97.937
4	18318265	N	C	T	126	0.001	0.672529	58	41.6699	-50.9847	0.764883	68	35.0649	-99.1672
4	18318267	N	T	C	129	0.001	0.655276	58	43.8671	-45.2296	0.746643	71	39.4553	-94.9336
4	18318275	N	G	A	133	0.001	0.655842	61	46.0604	-47.7649	0.750167	72	39.454	-97.937
4	18318276	N	A	G	135	0.001	0.67199	64	46.0564	-56.0579	0.760737	71	37.2581	-101.563
4	18318286	N	C	A	138	0.001	0.661646	65	48.2522	-53.0496	0.781009	73	35.0582	-114.509
4	18318381	N	C	G	129	0.0232558	0.656308	52	37.925	-40.1594	0.818347	77	19.8661	-131.318
4	18318403	N	C	T	125	0.012	0.736602	49	27.7768	-61.7682	0.829323	76	21.9567	-140.409
4	18318407	N	A	T	121	0.001	0.680972	47	32.8957	-43.6434	0.770451	74	37.2541	-110.71
4	18318408	N	T	C	119	0.001	0.680972	47	32.8957	-43.6434	0.777963	72	35.0596	-111.424
4	18318410	N	T	C	122	0.001	0.755272	49	26.3013	-68.3063	0.822133	73	28.4666	-136.072
4	18318450	N	G	T	129	0.001	0.661398	62	46.059	-50.5129	0.761368	67	35.0662	-96.1248
4	18318544	N	G	T	112	0.001	0.714429	63	39.466	-71.2796	0.755272	49	26.3013	-68.3063
4	18318554	N	A	C	125	0.001	0.68194	66	46.0537	-61.664	0.728966	59	35.0769	-72.153
4	18318713	N	G	A	130	0.001	0.689782	58	39.4727	-56.8964	0.638982	72	57.0318	-49.5738
4	18318754	N	G	A	137	0.001	0.606131	66	57.0398	-33.7535	0.633892	71	57.0331	-46.8943
4	18318774	N	A	T	139	0.001	0.677041	65	46.055	-58.8536	0.648748	74	57.0291	-54.9794
4	18318779	N	T	C	139	0.001	0.718896	64	39.4647	-74.1965	0.653436	75	57.0278	-57.7044
4	18318789	N	A	G	143	0.0104895	0.728885	66	38.6237	-80.0664	0.645763	77	51.1899	-54.1394
4	18318825	N	C	A	141	0.001	0.750167	72	39.454	-97.937	0.695783	69	46.0497	-70.1779
4	18318858	N	T	C	156	0.001	0.700134	80	52.6267	-83.4764	0.723834	76	46.0404	-90.4691
4	18319006	N	A	G	95	0.001	0.777963	45	21.9122	-69.6403	0.600067	50	43.8778	-23.9858
4	18319008	N	A	G	91	0.001	0.790892	43	19.7177	-70.4206	0.583389	48	43.8805	-18.9174
4	18319121	N	C	T	98	0.0918367	0.628372	51	32.5572	-28.758	0.601883	47	16.4414	-17.7694
4	18319143	N	T	G	98	0.001	0.660107	50	37.2861	-40.3668	0.583389	48	43.8805	-18.9174
4	18319199	N	A	C	72	0.001	0.607214	28	24.1321	-14.4791	0.454515	44	43.8858	9.15305
4	18319273	N	G	A	56	0.001	0.631667	19	15.3552	-12.3175	0.675793	37	26.3173	-33.2304
4	18319520	N	T	G	104	0.001	0.695783	46	30.6998	-46.7853	0.638023	58	46.0644	-39.6272
4	18319523	N	G	A	108	0.001	0.734851	49	28.4986	-61.7682	0.661124	59	43.8658	-47.9763
4	18319555	N	T	C	118	0.001	0.689782	58	39.4727	-56.8964	0.6501	60	46.0617	-45.0341
4	18319590	N	G	A	136	0.001	0.66208	71	52.6387	-58.123	0.677041	65	46.055	-58.8536
4	18319600	N	A	C	142	0.001	0.647986	71	54.8359	-52.4469	0.704362	71	46.047	-75.9181
4	18319667	N	T	C	138	0.001	0.635011	63	50.4521	-41.9975	0.68012	75	52.6334	-69.2667
4	18319694	N	C	A	142	0.001	0.641886	67	52.644	-47.21	0.693462	75	50.4361	-75.2305
4	18319729	N	A	G	155	0.001	0.724788	69	41.6552	-82.5526	0.732713	86	50.4215	-107.23
4	18319761	N	G	C	162	0.001	0.729883	74	43.8458	-90.9294	0.693311	88	59.2077	-88.1901
4	18319926	N	A	T	151	0.001	0.853177	68	21.8816	-142.945	0.72304	83	50.4254	-98.3863
4	18319930	N	T	G	153	0.001	0.867892	68	19.6843	-150.976	0.717792	85	52.62	-97.9548
4	18319962	N	G	C	131	0.0114504	0.844757	58	13.5639	-112.772	0.782999	73	34.0368	-114.509
4	18320047	N	A	C	143	0.001	0.965223	57	4.31842	-178.143	0.814163	86	35.0409	-155.236
4	18320061	N	T	C	139	0.001	0.965828	58	4.31709	-181.656	0.827379	81	30.6531	-154.164
4	18320094	N	T	G	136	0.001	0.92621	54	8.71687	-147.415	0.792878	82	37.2434	-135.441
4	18320104	N	G	C	137	0.0109489	0.915335	57	10.151	-148.404	0.799672	80	28.1141	-131.413
4	18320148	N	A	G	138	0.001	0.862311	58	17.5004	-126.15	0.812709	80	32.8517	-143.552
4	18320187	N	T	C	129	0.001	0.807222	57	24.0934	-100.003	0.791861	72	32.8623	-118.406
4	18320205	N	C	A	132	0.001	0.766845	60	30.6811	-88.2961	0.791861	72	32.8623	-118.406
4	18320245	N	A	T	142	0.0105634	0.759908	62	32.082	-87.6521	0.774096	80	32.2489	-117.675
4	18320246	N	T	A	139	0.0107914	0.735036	60	34.2892	-75.1101	0.78411	79	30.1705	-121.402
4	18320262	N	A	G	144	0.001	0.716811	60	37.2728	-68.7766	0.76208	84	43.8325	-120.916
4	18320391	N	T	A	135	0.001	0.612015	67	57.0385	-36.3452	0.735451	68	39.4594	-85.9818
4	18320451	N	A	T	135	0.001	0.559362	59	57.0491	-16.213	0.6185	76	63.6182	-43.854
4	18320547	N	G	A	143	0.001	0.600067	70	61.4289	-33.5801	0.589101	73	65.8194	-30.8914
4	18320559	N	A	G	142	0.001	0.694574	72	48.2429	-72.7037	0.700134	70	46.0484	-73.0419
4	18320575	N	A	G	130	0.001	0.677041	65	46.055	-58.8536	0.615462	65	54.8439	-36.4513
4	18320576	N	G	A	129	0.001	0.666778	66	48.2509	-55.8145	0.635011	63	50.4521	-41.9975
4	18320580	N	C	T	135	0.001	0.656821	67	50.4468	-52.836	0.647157	68	52.6427	-49.9147
4	18320669	N	A	G	136	0.001	0.666778	60	43.8645	-50.7404	0.631667	76	61.4209	-49.2701
4	18320704	N	T	C	147	0.0204082	0.657916	61	44.4705	-47.7649	0.69314	86	43.8472	-80.9996
4	18320729	N	C	A	149	0.001	0.685838	70	48.2456	-67.0203	0.696334	79	52.628	-80.6117
4	18320804	N	A	G	144	0.001	0.718456	71	43.8498	-82.1158	0.794717	73	32.861	-121.526
4	18320807	N	T	C	145	0.001	0.722371	72	43.8484	-85.0431	0.767302	73	37.2555	-107.653
4	18321017	N	C	T	106	0.001	0.517253	58	61.4449	-4.46341	0.541695	48	48.2749	-9.12262
4	18321091	N	T	A	66	0.001	0.561016	41	39.4954	-11.5974	0.640093	25	19.7417	-17.367
4	18321171	N	A	T	55	0.001	0.5	36	39.502	0	0.526333	19	19.7497	-2.24988
4	18321176	N	A	C	62	0.001	0.5	36	39.502	0	0.653949	26	19.7403	-20.0797
4	18321200	N	C	T	57	0.001	0.636455	33	26.3227	-22.2609	0.708472	24	15.3486	-26.2687
4	18321572	N	C	A	93	0.001	0.902708	41	8.73421	-103.132	0.788654	52	24.1001	-84.3413
4	18321701	N	A	T	104	0.0144231	0.924118	51	4.18475	-130.268	0.776267	53	25.3425	-80.4928
4	18321738	N	C	T	106	0.001	0.750167	52	28.4946	-70.7323	0.815025	54	21.9002	-97.8156
4	18321873	N	C	A	73	0.001	0.666778	33	24.1255	-27.9072	0.525017	40	41.6939	-4.49449
4	18321918	N	C	T	85	0.001	0.6501	40	30.7078	-30.0227	0.511119	45	48.2789	-2.21944
4	18321947	N	C	T	93	0.001	0.634236	41	32.9037	-27.1572	0.596218	52	46.0724	-23.9073
4	18322012	N	C	T	89	0.001	0.538487	39	39.498	-6.82268	0.520013	50	52.6667	-4.47446
4	18322020	N	T	G	86	0.001	0.600067	35	30.7145	-16.7901	0.568673	51	48.2709	-16.3444
4	18322043	N	G	A	90	0.001	0.561016	41	39.4954	-11.5974	0.489789	49	52.668	2.21764
4	18322424	N	C	A	143	0.001	0.565261	69	65.8247	-20.9523	0.459432	74	74.6069	13.6704
4	18322687	N	A	G	132	0.001	0.625083	56	46.067	-34.2985	0.579	76	70.2098	-28.2694
4	18322737	N	T	A	123	0.001	0.589345	56	50.4615	-23.7676	0.552274	67	65.8274	-16.1133
4	18322832	N	T	C	134	0.001	0.5	74	81.1986	0	0.550033	60	59.245	-13.7843
4	18322846	N	T	A	138	0.001	0.594658	74	65.818	-33.4258	0.5	64	70.2258	0
4	18322848	N	C	A	139	0.001	0.520013	75	79.0001	-6.7117	0.5	64	70.2258	0
4	18323132	N	A	G	140	0.001	0.472955	74	76.8042	9.0052	0.68194	66	46.0537	-61.664
4	18323232	N	C	T	129	0.174419	0.873737	63	5.38068	-97.2356	0.570707	66	22.7437	-15.3806
4	18323333	N	T	G	153	0.001	0.482341	85	89.9728	6.69759	0.573579	68	63.6288	-23.4482
4	18323340	N	A	T	156	0.001	0.464262	84	85.5797	13.6123	0.541695	72	72.4124	-13.6839
4	18323341	N	G	C	151	0.0596026	0.449114	83	70.5846	18.1689	0.574512	68	34.0019	-20.0104
4	18323360	N	T	C	145	0.001	0.592654	81	72.4004	-35.7523	0.625083	64	52.648	-39.1983
4	18323362	N	A	C	145	0.001	0.555593	81	78.992	-20.7771	0.593813	64	57.0425	-28.6301
4	18323365	N	T	G	147	0.001	0.518084	83	87.7783	-6.70013	0.515635	64	68.0286	-4.45695
4	18323373	N	A	T	152	0.001	0.541204	85	85.5784	-15.9577	0.522403	67	70.2218	-6.72604
4	18323376	N	A	G	157	0.001	0.602341	88	76.7855	-43.258	0.652276	69	52.6414	-52.6355
4	18323390	N	A	T	153	0.001	0.551759	87	85.5757	-20.7077	0.515162	66	70.2232	-4.45506
4	18323402	N	T	C	150	0.001	0.597626	82	72.399	-38.2977	0.661873	68	50.4455	-55.5863
4	18323407	N	A	C	146	0.001	0.506333	79	85.5864	-2.20988	0.507468	67	72.4191	-2.21214
4	18323410	N	A	G	151	0.001	0.567947	81	76.7948	-25.6679	0.657248	70	52.64	-55.3718
4	18323423	N	A	C	154	0.001	0.493823	81	87.7809	2.20959	0.643932	73	57.0305	-52.269
4	18323453	N	A	T	150	0.001	0.597287	72	63.6235	-33.5008	0.487171	78	83.3905	4.44572
4	18323469	N	C	G	146	0.010274	0.571925	70	64.9545	-23.4057	0.453009	76	66.0848	15.8548
4	18323760	N	C	T	141	0.001	0.475393	61	63.6381	6.73929	0.600067	80	70.2045	-38.3773
4	18323767	N	A	T	146	0.001	0.48386	62	65.834	4.45898	0.607214	84	72.3964	-43.4373
4	18323830	N	G	T	144	0.001	0.461513	65	65.83	11.3711	0.531667	79	81.192	-11.3028
4	18323839	N	G	T	145	0.001	0.507468	67	72.4191	-2.21214	0.512829	78	83.3905	-4.44572
4	18323857	N	G	A	151	0.001	0.523092	65	68.0273	-6.73019	0.523271	86	89.9715	-8.97504
4	18323876	N	A	C	152	0.001	0.59708	67	59.2357	-31.1024	0.670702	85	61.4089	-73.8151
4	18323897	N	T	C	147	0.001	0.596839	62	54.8479	-28.704	0.670702	85	61.4089	-73.8151
4	18323924	N	T	C	160	0.001	0.492749	69	74.6136	2.21172	0.626458	91	74.5843	-56.4129
4	18323926	N	C	T	163	0.001	0.485705	70	74.6123	4.4516	0.612979	93	78.976	-50.9248
4	18324515	N	G	T	134	0.001	0.437458	64	61.4369	18.5804	0.642953	70	54.8373	-49.7392
4	18324770	N	A	T	147	0.001	0.60301	68	59.2344	-33.6642	0.810334	79	32.853	-140.387
4	18324961	N	A	C	140	0.001	0.615462	65	54.8439	-36.4513	0.760174	75	39.45	-107.002
4	18324985	N	A	G	161	0.001	0.666778	75	54.8306	-63.4256	0.76762	86	43.8298	-127.01
4	18324986	N	A	C	164	0.001	0.662446	77	57.0251	-63.1965	0.735789	87	50.4201	-110.196
4	18325096	N	A	T	152	0.001	0.739886	73	41.6499	-94.3942	0.696334	79	52.628	-80.6117
4	18325189	N	T	C	164	0.001	0.812709	80	32.8517	-143.552	0.750167	84	46.0297	-114.26
4	18325289	N	G	T	163	0.001	0.790317	81	37.2448	-132.325	0.707455	82	52.624	-89.2378
4	18325338	N	G	A	154	0.001	0.74042	77	43.8418	-99.8331	0.675442	77	54.8279	-68.9968
4	18325350	N	G	T	150	0.001	0.723834	76	46.0404	-90.4691	0.716361	74	46.043	-84.6162
4	18325500	N	C	G	126	0.001	0.815595	65	26.28	-118.014	0.787077	61	28.4826	-98.2642
4	18325554	N	G	T	126	0.001	0.810552	58	24.0921	-103.161	0.80903	68	28.4732	-120.194
4	18325730	N	C	A	112	0.0133929	0.757033	53	27.6132	-73.7467	0.77837	59	21.8306	-87.4464
4	18325843	N	T	A	114	0.001	0.807898	52	21.9029	-91.4851	0.806656	62	26.284	-108.52
4	18325969	N	T	A	136	0.001	0.700134	60	39.47	-62.6073	0.750167	76	41.6459	-103.378
4	18325990	N	T	G	127	0.001	0.638023	58	46.0644	-39.6272	0.73929	69	39.458	-88.9556
4	18326063	N	T	G	145	0.001	0.616745	60	50.4561	-34.0581	0.741337	85	48.2256	-110.711
4	18326066	N	C	T	141	0.001	0.695045	59	39.4713	-59.7444	0.792878	82	37.2434	-135.441
4	18326178	N	T	A	152	0.001	0.92028	75	13.0833	-200.582	0.844386	77	26.264	-156.56
4	18326306	N	A	T	158	0.001	0.714429	70	43.8511	-79.1996	0.852508	88	28.4465	-184.522
4	18326386	N	T	G	150	0.001	0.606628	61	52.652	-31.3558	0.820439	89	35.0369	-164.775
4	18326478	N	A	G	157	0.001	0.573579	68	63.6288	-23.4482	0.797952	89	39.4314	-150.21
4	18326592	N	A	G	169	0.001	0.654424	81	61.4143	-62.7741	0.807023	88	37.2355	-154.263
4	18326690	N	T	C	166	0.001	0.651264	86	65.802	-65.1127	0.775184	80	39.4433	-122.275
4	18326889	N	T	C	130	0.001	0.757315	70	37.2595	-98.5316	0.766845	60	30.6811	-88.2961
4	18327150	N	A	G	159	0.001	0.6501	80	61.4156	-60.0455	0.772334	79	39.4447	-119.205
4	18327314	N	C	G	160	0.001	0.675793	74	52.6347	-66.4609	0.721078	86	52.6187	-100.879
4	18327340	N	A	G	165	0.001	0.621703	74	61.4236	-43.9726	0.725425	91	54.8092	-109.241
4	18327517	N	A	T	163	0.001	0.823745	85	32.845	-159.463	0.756581	78	41.6432	-109.411
4	18327524	N	G	C	158	0.001	0.787692	80	37.2461	-129.216	0.743752	78	43.8404	-102.82
4	18327537	N	G	A	157	0.001	0.8002	80	35.0489	-136.306	0.779407	77	37.2501	-119.93
4	18327596	N	A	T	142	0.001	0.788925	71	32.8637	-115.293	0.774831	71	35.0609	-108.348
4	18327601	N	T	A	147	0.001	0.756928	74	39.4513	-103.971	0.726178	73	43.8471	-87.9811
4	18327664	N	G	A	129	0.001	0.797073	64	28.4786	-107.615	0.8002	65	28.4772	-110.749
4	18327832	N	T	C	158	0.001	0.714429	70	43.8511	-79.1996	0.795652	88	39.4327	-147.081
4	18327848	N	T	G	143	0.001	0.764883	68	35.0649	-99.1672	0.840227	75	26.2667	-150.08
4	18327853	N	T	G	145	0.001	0.691304	68	46.051	-67.3266	0.779407	77	37.2501	-119.93
4	18328243	N	A	T	155	0.001	0.685055	73	50.4388	-69.5525	0.744065	82	46.0323	-108.26
4	18328257	N	T	C	160	0.001	0.720147	75	46.0417	-87.5375	0.776655	85	41.6339	-130.777
4	18328261	N	A	T	156	0.001	0.688437	77	52.6307	-74.9157	0.759667	79	41.6419	-112.441
4	18328355	N	G	C	133	0.0112782	0.645168	59	45.2512	-42.3213	0.67254	74	44.8591	-62.857
4	18329065	N	C	G	143	0.001	0.816	76	30.6598	-138.212	0.806174	67	28.4746	-117.038
4	18329108	N	T	C	170	0.001	0.848717	99	32.8263	-204.637	0.788925	71	32.8637	-115.293
4	18329295	N	G	A	148	0.001	0.855793	90	28.4439	-191.058	0.827805	58	21.8949	-110.575
4	18329297	N	A	C	157	0.001	0.861944	94	28.4385	-204.173	0.841498	63	21.8882	-126.685
4	18329313	N	G	A	161	0.001	0.867592	98	28.4332	-217.343	0.777963	63	30.6771	-97.4964
4	18329355	N	A	G	157	0.001	0.838936	93	32.8343	-185.175	0.781438	64	30.6758	-100.582
4	18329359	N	A	G	155	0.001	0.833556	90	32.8383	-175.499	0.8002	65	28.4772	-110.749
4	18329371	N	A	T	166	0.001	0.87803	90	24.0494	-207.338	0.816	76	30.6598	-138.212
4	18329390	N	A	G	167	0.001	0.900267	90	19.655	-224.452	0.818394	77	30.6584	-141.391
4	18329423	N	A	G	177	0.001	0.790194	100	46.0083	-163.277	0.83139	77	28.4612	-148.883
4	18329485	N	T	C	165	0.00909091	0.729796	81	47.3541	-98.8417	0.84548	84	21.7986	-165.996
4	18329518	N	C	T	156	0.001	0.70602	85	54.8173	-91.7523	0.859395	71	21.8775	-152.763
4	18329519	N	A	T	158	0.001	0.721078	86	52.6187	-100.879	0.87525	72	19.679	-164.208
4	18329528	N	A	T	152	0.001	0.707455	82	52.624	-89.2378	0.871677	70	19.6817	-157.584
4	18329529	N	C	T	150	0.001	0.70384	81	52.6254	-86.3519	0.855309	69	21.8802	-146.213
4	18329543	N	A	G	151	0.001	0.674815	83	59.2143	-74.069	0.838461	68	24.0788	-135.149
4	18329574	N	C	A	159	0.001	0.619127	84	70.1991	-48.7525	0.826885	75	28.4639	-142.466
4	18329602	N	A	T	151	0.001	0.65893	85	63.6061	-68.0519	0.818394	66	26.2787	-121.192
4	18329612	N	A	T	146	0.001	0.674815	83	59.2143	-74.069	0.80973	63	26.2827	-111.677
4	18329616	N	T	A	154	0.001	0.689782	87	59.209	-85.3445	0.82111	67	26.2773	-124.378
4	18329631	N	A	T	144	0.001	0.737	76	43.8431	-96.8557	0.853177	68	21.8816	-142.945
4	18329632	N	C	T	142	0.001	0.723834	76	46.0404	-90.4691	0.833556	66	24.0814	-128.699
4	18329635	N	A	G	149	0.001	0.762675	80	41.6406	-115.478	0.840807	69	24.0774	-138.382
4	18329638	N	G	A	143	0.001	0.730923	78	46.0377	-96.3623	0.846385	65	21.8855	-133.172
4	18329658	N	C	A	152	0.001	0.70602	85	54.8173	-91.7523	0.776304	67	32.869	-102.921
4	18329672	N	T	A	153	0.001	0.714429	77	48.2362	-87.1196	0.802834	76	32.857	-130.927
4	18329712	N	C	A	148	0.0101351	0.70976	73	38.4132	-77.7612	0.842329	75	25.3497	-150.08
4	18329788	N	A	T	127	0.001	0.76208	63	32.8743	-90.6868	0.890886	64	15.2952	-154.398
4	18330089	N	A	C	146	0.001	0.628657	70	57.0345	-44.231	0.671167	76	54.8292	-66.2048
4	18330227	N	C	A	146	0.001	0.661646	65	48.2522	-53.0496	0.815025	81	32.8503	-146.723
4	18330860	N	A	T	142	0.001	0.698763	73	48.2416	-75.564	0.753792	69	37.2608	-95.5091
4	18331101	N	T	A	167	0.001	0.737659	80	46.035	-102.293	0.747291	87	48.2229	-116.696
4	18331639	N	A	G	172	0.001	0.744349	86	48.2242	-113.7	0.721078	86	52.6187	-100.879
4	18332516	N	C	A	154	0.001	0.733489	90	52.6134	-112.665	0.812709	64	26.2813	-114.842
4	18332549	N	G	T	132	0.001	0.714429	70	43.8511	-79.1996	0.790516	62	28.4812	-101.373
4	18333340	N	C	A	139	0.001	0.742586	66	37.2648	-86.4998	0.794717	73	32.861	-121.526
4	18333347	N	C	T	153	0.001	0.718456	71	43.8498	-82.1158	0.756269	82	43.8351	-114.852
4	18333374	N	G	A	170	0.001	0.662446	77	57.0251	-63.1965	0.752857	93	50.4121	-128.154
4	18333883	N	A	G	160	0.001	0.72515	80	48.2322	-95.8966	0.825217	80	30.6544	-150.963
4	18333933	N	G	A	151	0.001	0.716361	74	46.043	-84.6162	0.883373	77	19.6723	-180.838
4	18333948	N	T	A	157	0.001	0.730923	78	46.0377	-96.3623	0.835667	79	28.4586	-155.321
4	18333966	N	A	T	151	0.001	0.770451	74	37.2541	-110.71	0.818394	77	30.6584	-141.391
4	18334015	N	A	G	148	0.001	0.8002	65	28.4772	-110.749	0.81949	83	32.8477	-153.082
4	18334070	N	C	A	153	0.001	0.738621	65	37.2661	-83.5173	0.795652	88	39.4327	-147.081
4	18334079	N	C	T	150	0.001	0.750167	68	37.2621	-92.4961	0.805082	82	35.0462	-142.593
4	18334128	N	A	T	169	0.001	0.721667	79	48.2336	-92.9611	0.711252	90	57.0078	-100.053
4	18334139	N	T	G	169	0.001	0.734334	79	46.0364	-99.3231	0.711252	90	57.0078	-100.053
4	18334145	N	C	G	164	0.001	0.720147	75	46.0417	-87.5375	0.708004	89	57.0091	-97.1563
4	18334160	N	A	G	174	0.001	0.717792	85	52.62	-97.9548	0.730491	89	52.6147	-109.706
4	18334172	N	C	T	167	0.001	0.718094	78	48.2349	-90.0353	0.730491	89	52.6147	-109.706
4	18334174	N	A	G	176	0.001	0.744065	82	46.0323	-108.26	0.808717	94	39.4247	-165.936
4	18334179	N	C	T	179	0.001	0.690603	84	57.0158	-82.8151	0.758067	95	50.4095	-134.198
4	18334195	N	T	A	177	0.001	0.719659	82	50.4268	-95.4564	0.821267	95	37.2261	-176.468
4	18334209	N	A	G	171	0.001	0.728548	81	48.2309	-98.8417	0.811319	90	37.2328	-160.582
4	18334224	N	C	T	166	0.0993976	0.740771	79	29.2931	-87.2033	0.847442	87	7.57318	-134.274
4	18334244	N	G	C	142	0.001	0.785905	70	32.865	-112.188	0.958639	72	6.49565	-219.888
4	18334268	N	C	T	129	0.001	0.777963	63	30.6771	-97.4964	0.833556	66	24.0814	-128.699
4	18334271	N	A	G	129	0.001	0.76208	63	32.8743	-90.6868	0.939687	66	8.70087	-188.755
4	18334276	N	G	A	127	0.001	0.766845	60	30.6811	-88.2961	0.806174	67	28.4746	-117.038
4	18334304	N	T	G	135	0.001	0.70602	68	43.8538	-73.4018	0.880851	67	17.4884	-155.932
4	18334360	N	A	C	135	0.001	0.787077	61	28.4826	-98.2642	0.811018	74	30.6624	-131.871
4	18334362	N	T	A	138	0.001	0.8002	60	26.2867	-102.229	0.705265	78	50.4321	-83.8349
4	18334406	N	C	T	139	0.001	0.746196	63	35.0716	-84.0522	0.723834	76	46.0404	-90.4691
4	18334412	N	C	G	139	0.001	0.730312	63	37.2688	-77.5853	0.671167	76	54.8292	-66.2048
4	18334422	N	C	T	149	0.001	0.700134	70	46.0484	-73.0419	0.835667	79	28.4586	-155.321
4	18334460	N	C	A	150	0.08	0.699554	79	38.7423	-73.136	0.834214	71	7.14743	-108.117
4	18334474	N	G	C	145	0.001	0.684334	76	52.632	-72.0851	0.768295	69	35.0636	-102.219
4	18334475	N	C	A	144	0.001	0.679607	78	54.8266	-71.8014	0.788071	66	30.6731	-106.778
4	18334494	N	G	C	131	0.001	0.720735	68	41.6566	-79.6188	0.857381	63	19.691	-134.537
4	18334497	N	G	T	133	0.001	0.695783	69	46.0497	-70.1779	0.859615	64	19.6897	-137.815
4	18334499	N	T	A	132	0.001	0.695783	69	46.0497	-70.1779	0.857381	63	19.691	-134.537
4	18334502	N	C	T	131	0.001	0.70602	68	43.8538	-73.4018	0.873265	63	17.4938	-142.649
4	18334558	N	C	G	147	0.001	0.750167	76	41.6459	-103.378	0.817113	71	28.4692	-129.702
4	18334575	N	T	G	141	0.001	0.772909	66	32.8703	-99.8488	0.760174	75	39.45	-107.002
4	18334604	N	A	T	137	0.001	0.8002	60	26.2867	-102.229	0.805399	77	32.8557	-134.074
4	18334616	N	G	A	143	0.001	0.806174	67	28.4746	-117.038	0.789667	76	35.0542	-123.809
4	18334686	N	T	A	161	0.001	0.780407	91	43.8231	-142.365	0.857381	70	21.8789	-149.486
4	18334699	N	T	A	154	0.001	0.765609	81	41.6392	-118.523	0.822133	73	28.4666	-136.072
4	18334746	N	A	G	168	0.001	0.744608	90	50.4161	-119.14	0.782239	78	37.2488	-123.018
4	18334869	N	A	T	168	0.001	0.659197	88	65.7994	-70.5881	0.700134	80	52.6267	-83.4764
4	18334876	N	C	T	168	0.001	0.66303	89	65.798	-73.3437	0.759667	79	41.6419	-112.441
4	18334912	N	T	A	168	0.001	0.694247	85	57.0145	-85.6632	0.735097	83	48.2282	-104.759
4	18334956	N	G	T	166	0.001	0.691486	81	54.8226	-80.2862	0.694247	85	57.0145	-85.6632
4	18334960	N	G	A	162	0.001	0.70384	81	52.6254	-86.3519	0.753255	81	43.8364	-111.831
4	18335022	N	G	A	150	0.01	0.663066	72	44.7154	-57.3671	0.6807	78	53.8871	-71.8014
4	18335055	N	T	A	154	0.001	0.710667	76	48.2376	-84.2142	0.820727	78	30.6571	-144.576
4	18335060	N	A	G	145	0.001	0.700134	70	46.0484	-73.0419	0.8002	75	32.8583	-127.787
4	18335061	N	C	T	148	0.001	0.702838	74	48.2402	-78.4361	0.783973	74	35.0569	-117.602
4	18335066	N	G	A	147	0.001	0.685055	73	50.4388	-69.5525	0.797496	74	32.8597	-124.653
4	18335075	N	A	T	165	0.001	0.646439	82	63.6101	-59.8617	0.759209	83	43.8338	-117.88
4	18335095	N	C	A	152	0.001	0.6501	80	61.4156	-60.0455	0.777963	72	35.0596	-111.424
4	18335107	N	A	T	151	0.001	0.679607	78	54.8266	-71.8014	0.781009	73	35.0582	-114.509
4	18335148	N	T	G	149	0.001	0.758793	87	46.0257	-123.319	0.742097	62	35.0729	-81.0602
4	18335165	N	T	A	152	0.001	0.744349	86	48.2242	-113.7	0.727424	66	39.462	-80.0664
4	18335187	N	A	G	161	0.001	0.720577	93	57.0038	-108.798	0.720735	68	41.6566	-79.6188
4	18335203	N	A	G	159	0.001	0.720577	93	57.0038	-108.798	0.697101	66	43.8565	-67.6532
4	18335245	N	A	T	147	0.001	0.805082	82	35.0462	-142.593	0.738621	65	37.2661	-83.5173
4	18335499	N	T	C	139	0.001	0.76941	65	32.8717	-96.7855	0.648748	74	57.0291	-54.9794
4	18335500	N	G	C	129	0.001	0.754268	61	32.877	-84.6278	0.632441	68	54.8399	-44.372
4	18335528	N	T	A	147	0.001	0.776046	58	28.4866	-88.9932	0.640543	89	70.1925	-62.0485
4	18335625	N	G	A	160	0.001	0.803233	66	28.4759	-113.89	0.734199	94	54.8052	-118.101
4	18335672	N	C	G	155	0.001	0.76941	65	32.8717	-96.7855	0.789082	90	41.6272	-146.246
4	18335678	N	T	C	162	0.001	0.791239	67	30.6718	-109.889	0.789667	95	43.8178	-154.761
4	18335719	N	G	A	148	0.001	0.727424	66	39.462	-80.0664	0.719659	82	50.4268	-95.4564
4	18335732	N	T	G	157	0.001	0.720735	68	41.6566	-79.6188	0.741734	89	50.4174	-116.151
4	18336246	N	A	T	148	0.001	0.718456	71	43.8498	-82.1158	0.779407	77	37.2501	-119.93
4	18336352	N	C	T	142	0.116197	0.776655	75	24.6085	-98.2821	0.70704	67	9.9482	-50.8774
4	18336802	N	G	A	144	0.001	0.652276	69	52.6414	-52.6355	0.8002	75	32.8583	-127.787
4	18336928	N	G	A	139	0.001	0.600067	70	61.4289	-33.5801	0.768295	69	35.0636	-102.219
4	18337207	N	G	A	135	0.0777778	0.681139	74	42.0492	-62.8569	0.759654	61	9.04173	-66.7046
4	18337246	N	G	C	136	0.001	0.68012	75	52.6334	-69.2667	0.705055	61	39.4687	-65.4845
4	18337298	N	G	T	174	0.001	0.978341	91	4.27307	-298.085	0.867715	83	24.0588	-184.159
4	18337301	N	A	G	174	0.001	0.978097	90	4.27441	-294.546	0.857381	84	26.2547	-179.383
4	18337303	N	A	T	178	0.001	0.978341	91	4.27307	-298.085	0.862311	87	26.2506	-189.226
4	18337600	N	T	G	178	0.001	0.974676	78	4.29041	-252.123	0.870247	100	28.4305	-223.947
4	18338099	N	A	T	165	0.001	0.718456	71	43.8498	-82.1158	0.808717	94	39.4247	-165.936
4	18338409	N	T	A	140	0.001	0.83099	65	24.0828	-125.483	0.826885	75	28.4639	-142.466
4	18338412	N	A	G	143	0.0104895	0.853234	67	21.0319	-139.682	0.802128	76	25.9579	-126.006
4	18338567	N	C	T	128	0.001	0.742586	66	37.2648	-86.4998	0.742097	62	35.0729	-81.0602
4	18338568	N	A	G	131	0.001	0.761368	67	35.0662	-96.1248	0.797073	64	28.4786	-107.615
4	18338619	N	G	T	131	0.001	0.707831	65	41.6606	-70.8875	0.68194	66	46.0537	-61.664
4	18338682	N	G	T	145	0.001	0.743406	74	41.6486	-97.3796	0.704362	71	46.047	-75.9181
4	18338715	N	T	C	156	0.001	0.726178	73	43.8471	-87.9811	0.807434	83	35.0449	-145.745
4	18338809	N	C	T	138	0.001	0.68128	69	48.2469	-64.198	0.782797	69	32.8663	-109.091
4	18338823	N	C	T	151	0.001	0.653436	75	57.0278	-57.7044	0.684334	76	52.632	-72.0851
4	18338846	N	T	C	163	0.001	0.719659	82	50.4268	-95.4564	0.765609	81	41.6392	-118.523
4	18338851	N	A	G	157	0.001	0.72515	80	48.2322	-95.8966	0.753416	77	41.6446	-106.39
4	18338872	N	G	T	155	0.00967742	0.745182	78	42.9348	-102.82	0.817853	77	23.8281	-136.272
4	18338873	N	T	A	160	0.001	0.737659	80	46.035	-102.293	0.775184	80	39.4433	-122.275
4	18338877	N	A	C	157	0.001	0.727424	77	46.039	-93.4108	0.787692	80	37.2461	-129.216
4	18338929	N	A	C	146	0.001	0.746433	67	37.2635	-89.4929	0.633	79	63.6142	-51.7917
4	18339080	N	C	T	166	0.001	0.718094	78	48.2349	-90.0353	0.761538	88	46.0244	-126.354
4	18339087	N	T	C	162	0.001	0.693462	75	50.4361	-75.2305	0.770295	87	43.8284	-130.067
4	18339152	N	G	A	173	0.001	0.614534	83	70.2005	-46.1355	0.777963	90	43.8245	-139.281
4	18339160	N	G	A	165	0.001	0.827379	81	30.6531	-154.164	0.94077	84	10.8741	-241.133
4	18339175	N	C	T	154	0.001	0.64207	81	63.6115	-57.1578	0.781009	73	35.0582	-114.509
4	18339241	N	A	G	155	0.001	0.686872	83	57.0171	-79.9777	0.777963	72	35.0596	-111.424
4	18339252	N	T	A	160	0.001	0.696334	79	52.628	-80.6117	0.765609	81	41.6392	-118.523
4	18339353	N	G	A	135	0.001	0.655276	58	43.8671	-45.2296	0.805399	77	32.8557	-134.074
4	18339473	N	G	A	140	0.001	0.723226	65	39.4633	-77.1255	0.733489	75	43.8445	-93.8877
4	18339504	N	T	C	130	0.001	0.700134	60	39.47	-62.6073	0.757315	70	37.2595	-98.5316
4	18339557	N	A	G	131	0.0114504	0.756068	61	32.0235	-84.6278	0.784799	70	25.9627	-107.476
4	18339575	N	C	T	128	0.0117188	0.81198	63	25.3785	-111.677	0.751984	65	27.9854	-85.7145
4	18339591	N	T	C	132	0.001	0.80973	63	26.2827	-111.677	0.666778	69	50.4441	-58.3515
4	18339750	N	A	G	171	0.001	0.850234	80	26.26	-166.315	0.714429	91	57.0065	-102.96
4	18339765	N	G	A	172	0.00872093	0.80699	77	32.0604	-134.074	0.714017	95	51.2137	-104.383
4	18339907	N	T	A	177	0.001	0.738796	88	50.4188	-113.169	0.708004	89	57.0091	-97.1562
4	18339913	N	A	C	169	0.001	0.735789	87	50.4201	-110.196	0.695252	82	54.8213	-83.137
4	18339982	N	T	A	155	0.001	0.753255	81	43.8364	-111.831	0.66227	74	54.8319	-60.6597
4	18340029	N	G	A	143	0.001	0.786858	75	35.0556	-120.702	0.691304	68	46.051	-67.3266
4	18340129	N	A	T	152	0.001	0.764883	85	43.8311	-123.959	0.806174	67	28.4746	-117.038
4	18340181	N	C	T	146	0.001	0.727424	77	46.039	-93.4108	0.753792	69	37.2608	-95.5091
4	18340200	N	T	G	140	0.001	0.732549	71	41.6526	-88.4528	0.782797	69	32.8663	-109.091
4	18340279	N	G	T	123	0.001	0.737864	61	35.0742	-78.0793	0.758237	62	32.8757	-87.6521
4	18340308	N	T	C	128	0.001	0.793847	63	28.4799	-104.49	0.877175	65	17.4911	-149.282
4	18340327	N	T	A	122	0.001	0.838936	62	21.8896	-123.45	0.783522	60	28.4839	-95.1645
4	18340364	N	G	A	137	0.001	0.814496	70	28.4706	-126.526	0.776304	67	32.869	-102.921
4	18340479	N	C	T	164	0.001	0.835667	79	28.4586	-155.321	0.741337	85	48.2256	-110.711
4	18340483	N	A	G	158	0.001	0.805399	77	32.8557	-134.074	0.765609	81	41.6392	-118.523
4	18340512	N	C	A	156	0.001	0.794717	73	32.861	-121.526	0.807434	83	35.0449	-145.745
4	18340527	N	T	C	164	0.001	0.76941	78	39.446	-116.143	0.802527	86	37.2381	-147.965
4	18340594	N	T	C	149	0.001	0.83139	77	28.4612	-148.883	0.861352	72	21.8762	-156.045
4	18340597	N	C	T	143	0.001	0.842334	76	26.2653	-153.317	0.836045	67	24.0801	-131.921
4	18340608	N	A	G	147	0.001	0.849548	73	24.0721	-151.369	0.865108	74	21.8735	-162.623
4	18340709	N	C	G	158	0.001	0.797667	79	35.0502	-133.172	0.797667	79	35.0502	-133.172
4	18340732	N	T	C	162	0.001	0.772334	79	39.4447	-119.205	0.807434	83	35.0449	-145.745
4	18340759	N	T	C	171	0.001	0.650703	83	63.6088	-62.5789	0.716053	88	54.8133	-100.456
4	18340833	N	A	G	139	0.001	0.712263	66	41.6592	-73.7859	0.698763	73	48.2416	-75.564
4	18340836	N	C	A	136	0.001	0.703261	64	41.6619	-68.002	0.611185	72	61.4263	-38.741
4	18341034	N	G	A	126	0.001	0.636455	55	43.8711	-37.1016	0.788925	71	32.8637	-115.293
4	18341052	N	T	C	128	0.001	0.678691	56	39.4753	-51.2475	0.65288	72	54.8346	-55.1699
4	18341225	N	T	G	129	0.001	0.827805	58	21.8949	-110.575	0.788925	71	32.8637	-115.293
4	18341526	N	T	A	141	0.001	0.833556	72	26.2707	-140.399	0.826305	69	26.2747	-130.768
4	18341554	N	G	T	137	0.001	0.824541	74	28.4652	-139.266	0.793847	63	28.4799	-104.49
4	18341566	N	T	A	153	0.001	0.873667	79	21.8669	-179.139	0.824541	74	28.4652	-139.266
4	18341617	N	A	C	154	0.001	0.817285	82	32.849	-149.9	0.777963	72	35.0596	-111.424
4	18341721	N	T	A	149	0.001	0.782797	92	43.8218	-145.455	0.684334	57	39.474	-54.0638
4	18341871	N	T	C	152	0.001	0.734334	79	46.0364	-99.3231	0.726178	73	43.8471	-87.9811
4	18341873	N	T	C	155	0.001	0.750167	80	43.8378	-108.819	0.706805	75	48.2389	-81.3196
4	18341972	N	C	T	147	0.001	0.773516	75	37.2528	-113.776	0.694574	72	48.2429	-72.7037
4	18341980	N	T	A	146	0.001	0.750167	72	39.454	-97.937	0.689315	74	50.4375	-72.3854
4	18342003	N	T	G	127	0.001	0.734531	64	37.2675	-80.5457	0.730312	63	37.2688	-77.5853
4	18342032	N	C	G	103	0.001	0.603843	53	46.071	-26.4692	0.62008	50	41.6806	-29.275
4	18342035	N	A	T	112	0.001	0.625083	56	46.067	-34.2985	0.625083	56	46.067	-34.2985
4	18342084	N	T	A	65	0.001	0.482747	29	30.7225	2.2317	0.527796	36	37.3048	-4.50562
4	18342088	N	T	C	125	0.001	0.766845	60	30.6811	-88.2961	0.738621	65	37.2661	-83.5173
4	18342117	N	A	T	149	0.001	0.743019	70	39.4567	-91.9396	0.734334	79	46.0364	-99.3231
4	18342155	N	C	A	151	0.001	0.731498	67	39.4607	-83.0186	0.714429	84	52.6214	-95.0395
4	18342158	N	C	A	147	0.001	0.723226	65	39.4633	-77.1255	0.719659	82	50.4268	-95.4564
4	18342163	N	A	T	151	0.001	0.750167	68	37.2621	-92.4961	0.710984	83	52.6227	-92.1337
4	18342169	N	A	T	155	0.001	0.77161	70	35.0622	-105.279	0.717792	85	52.62	-97.9548
4	18342191	N	A	T	145	0.001	0.806174	67	28.4746	-117.038	0.756581	78	41.6432	-109.411
4	18342226	N	G	A	134	0.001	0.871215	62	17.4951	-139.339	0.80576	72	30.6651	-125.556
4	18342240	N	A	T	134	0.001	0.877175	65	17.4911	-149.282	0.826305	69	26.2747	-130.768
4	18342272	N	A	G	103	0.001	0.70384	54	35.0836	-57.5679	0.653163	49	37.2875	-37.6248
4	18342401	N	T	A	87	0.001	0.723553	47	28.5012	-55.8649	0.700134	40	26.3133	-41.7382
4	18342402	N	G	A	85	0.001	0.717536	46	28.5026	-52.9372	0.718094	39	24.1175	-45.0176
4	18343122	N	G	A	103	0.001	0.86024	50	15.3139	-107.918	0.792648	53	24.0988	-87.4546
4	18343149	N	G	A	104	0.001	0.846385	52	17.5084	-106.538	0.730923	52	30.6918	-64.2415
4	18343185	N	C	G	113	0.0132743	0.765079	59	29.7122	-85.2492	0.77605	54	19.689	-78.9707
4	18343188	N	A	C	112	0.001	0.727424	55	32.885	-66.722	0.754556	57	30.6851	-79.1873
4	18343226	N	G	T	112	0.133929	0.676919	49	22.4763	-36.449	0.832609	63	3.80777	-82.7074
4	18343245	N	G	T	124	0.001	0.634705	52	41.6779	-34.5773	0.708472	72	46.0457	-78.8062
4	18343270	N	T	A	148	0.001	0.661646	65	48.2522	-53.0496	0.686872	83	57.0171	-79.9777
4	18343338	N	A	T	168	0.001	0.807434	83	35.0449	-145.745	0.764883	85	43.8311	-123.959
4	18343340	N	T	G	168	0.001	0.81949	83	32.8477	-153.082	0.764883	85	43.8311	-123.959
4	18343348	N	T	A	149	0.001	0.876964	73	19.6777	-167.527	0.829167	76	28.4626	-145.672
4	18343399	N	A	T	175	0.001	0.780407	91	43.8231	-142.365	0.80973	84	35.0435	-148.903
4	18343408	N	G	A	167	0.001	0.735789	87	50.4201	-110.196	0.762675	80	41.6406	-115.478
4	18343421	N	T	C	177	0.001	0.701284	87	57.0118	-91.3901	0.833556	90	32.8383	-175.499
4	18343493	N	A	G	149	0.001	0.753416	77	41.6446	-106.39	0.764065	72	37.2568	-104.604
4	18343524	N	G	A	157	0.001	0.726341	84	50.4241	-101.325	0.767302	73	37.2555	-107.653
4	18343528	N	T	A	169	0.001	0.714429	91	57.0065	-102.96	0.76941	78	39.446	-116.143
4	18343581	N	T	C	155	0.001	0.735097	83	48.2282	-104.759	0.819658	72	28.4679	-132.884
4	18343659	N	A	T	156	0.001	0.721078	86	52.6187	-100.879	0.785905	70	32.865	-112.188
4	18343669	N	G	T	148	0.001	0.721667	79	48.2336	-92.9611	0.710285	69	43.8525	-76.2948
4	18343721	N	A	G	158	0.001	0.670846	82	59.2157	-71.2783	0.671167	76	54.8292	-66.2048
4	18343732	N	A	T	154	0.001	0.728548	81	48.2309	-98.8417	0.794717	73	32.861	-121.526
4	18343759	N	G	A	157	0.001	0.710984	83	52.6227	-92.1337	0.689315	74	50.4375	-72.3854
4	18343773	N	C	T	148	0.001	0.705265	78	50.4321	-83.8349	0.671543	70	50.4428	-61.1313
4	18343801	N	G	A	136	0.001	0.701627	67	43.8551	-70.5211	0.652276	69	52.6414	-52.6355
4	18343971	N	T	G	173	0.001	0.741734	89	50.4174	-116.151	0.690603	84	57.0158	-82.8151
4	18344116	N	G	A	186	0.001	0.862311	87	26.2506	-189.226	0.767855	99	50.4041	-146.367
4	18344271	N	A	G	137	0.001	0.913319	69	13.0913	-180.125	0.823745	68	26.276	-127.57
4	18344361	N	T	A	159	0.001	0.869294	84	24.0574	-187.46	0.8002	75	32.8583	-127.787
4	18344400	N	T	G	141	0.001	0.59161	71	63.6248	-30.9577	0.428524	70	65.8234	23.4057
4	18344492	N	T	A	151	0.001	0.430509	72	68.0179	23.3656	0.595	79	70.2058	-35.8238
4	18344507	N	G	A	148	0.001	0.880851	67	17.4884	-155.932	0.654424	81	61.4143	-62.7741
4	18344668	N	A	G	172	0.001	0.847291	85	28.4505	-174.749	0.747291	87	48.2229	-116.696
4	18344730	N	A	G	190	0.001	0.857381	91	28.4425	-194.331	0.727424	99	59.193	-120.1
4	18344762	N	T	C	167	0.001	0.779407	77	37.2501	-119.93	0.866911	90	26.2467	-199.102
4	18344809	N	A	T	153	0.001	0.544147	68	68.0233	-13.7135	0.541204	85	85.5784	-15.9577
4	18344826	N	G	A	162	0.001	0.746831	75	41.6472	-100.374	0.896816	87	19.659	-214.345
4	18344887	N	G	A	149	0.001	0.8002	75	32.8583	-127.787	0.892154	74	17.4791	-179.329
4	18344925	N	C	T	87	0.001	0.72515	40	24.1161	-47.9483	0.617099	47	39.4874	-26.768
4	18344957	N	C	A	74	0.001	0.702838	37	24.1201	-39.218	0.756928	37	19.7257	-51.9857
4	18345179	N	G	T	118	0.001	0.823745	51	19.707	-95.6775	0.686692	67	46.0524	-64.4885
4	18345188	N	G	A	119	0.001	0.816538	49	19.7097	-89.3044	0.685838	70	48.2456	-67.0203
4	18345263	N	A	C	130	0.001	0.796116	49	21.9069	-82.0591	0.802671	81	35.0476	-139.446
4	18345285	N	G	A	124	0.001	0.759432	54	28.4919	-76.7735	0.77161	70	35.0622	-105.279
4	18345442	N	C	A	131	0.001	0.830409	53	19.7043	-102.084	0.730923	78	46.0377	-96.3623
4	18345473	N	T	C	131	0.001	0.768036	56	28.4892	-82.8617	0.853569	75	24.0694	-157.893
4	18345606	N	G	A	157	0.001	0.760737	71	37.2581	-101.563	0.814163	86	35.0409	-155.236
4	18345654	N	C	T	160	0.001	0.850234	80	26.26	-166.315	0.837725	80	28.4572	-158.547
4	18345737	N	G	T	148	0.001	0.782797	69	32.8663	-109.091	0.785	79	37.2474	-126.114
4	18345972	N	C	A	186	0.001	0.750167	88	48.2216	-119.701	0.745061	98	54.7999	-130.021
4	18346004	N	A	C	183	0.001	0.76208	84	43.8325	-120.916	0.788071	99	46.0097	-160.168
4	18346034	N	T	C	188	0.001	0.731337	93	54.8066	-115.139	0.779134	95	46.015	-147.786
4	18346040	N	C	T	190	0.00789474	0.775652	93	45.1602	-141.63	0.772274	97	40.5548	-142.467
4	18346042	N	G	A	191	0.001	0.763617	93	48.2149	-134.832	0.775694	98	48.2082	-150.131
4	18346084	N	T	G	197	0.001	0.745061	98	54.7999	-130.021	0.757748	99	52.6013	-139.638
4	18346089	N	T	A	197	0.001	0.732829	101	59.1903	-126.008	0.791861	96	43.8164	-157.875
4	18346094	N	G	A	200	0.001	0.722921	101	61.3876	-119.647	0.727424	99	59.193	-120.1
4	18346119	N	A	T	193	0.001	0.767855	99	50.4041	-146.367	0.840653	94	32.833	-188.409
4	18346180	N	T	C	163	0.001	0.726341	84	50.4241	-101.325	0.759667	79	41.6419	-112.441
4	18346194	N	G	T	164	0.001	0.675117	80	57.0211	-71.5329	0.738254	84	48.2269	-107.731
4	18346200	N	A	G	166	0.001	0.679132	81	57.0198	-74.3363	0.729565	85	50.4228	-104.273
4	18346220	N	C	T	167	0.001	0.66227	74	54.8319	-60.6597	0.731337	93	54.8066	-115.139
4	18346246	N	G	A	139	0.001	0.776046	58	28.4866	-88.9932	0.802671	81	35.0476	-139.446
4	18346281	N	C	T	130	0.001	0.763812	55	28.4906	-79.812	0.853569	75	24.0694	-157.892
4	18346283	N	G	A	135	0.001	0.763812	55	28.4906	-79.812	0.850234	80	26.26	-166.315
4	18346298	N	G	T	131	0.001	0.754887	53	28.4932	-73.7467	0.833556	78	28.4599	-152.099
4	18346309	N	A	G	131	0.001	0.785905	56	26.292	-89.7507	0.866911	75	21.8722	-165.918
4	18346323	N	A	T	130	0.001	0.777963	54	26.2947	-83.5684	0.881834	76	19.6737	-177.505
4	18346830	N	C	T	140	0.001	0.776304	67	32.869	-102.921	0.643932	73	57.0305	-52.269
4	18346848	N	A	C	135	0.001	0.737864	61	35.0742	-78.0793	0.689315	74	50.4375	-72.3854
4	18347333	N	C	T	158	0.001	0.6975	76	50.4348	-78.0873	0.756269	82	43.8351	-114.852
4	18347372	N	G	A	151	0.001	0.671167	76	54.8292	-66.2048	0.733489	75	43.8445	-93.8877
4	18347387	N	T	G	142	0.001	0.685838	70	48.2456	-67.0203	0.750167	72	39.454	-97.937
4	18347571	N	A	T	165	0.001	0.640093	75	59.225	-52.1011	0.733489	90	52.6134	-112.665
4	18347648	N	C	T	115	0.001	0.666778	54	39.478	-45.6664	0.737864	61	35.0742	-78.0793
4	18347691	N	A	C	152	0.001	0.648748	74	57.0291	-54.9794	0.666778	78	57.0238	-65.9626
4	18347711	N	T	C	149	0.001	0.666778	75	54.8306	-63.4256	0.702838	74	48.2402	-78.4361
4	18347735	N	A	G	148	0.001	0.676174	71	50.4415	-63.925	0.701433	77	50.4335	-80.9556
4	18347736	N	A	G	147	0.001	0.676174	71	50.4415	-63.925	0.723834	76	46.0404	-90.4691
4	18347747	N	A	G	154	0.001	0.666778	78	57.0238	-65.9626	0.658	76	57.0265	-60.4436
4	18347791	N	T	A	144	0.001	0.661873	68	50.4455	-55.5863	0.605333	76	65.8154	-38.5493
4	18347843	N	A	C	135	0.001	0.672843	55	39.4767	-48.4481	0.6501	80	61.4156	-60.0455
4	18347862	N	T	A	153	0.001	0.697101	66	43.8565	-67.6532	0.701284	87	57.0118	-91.3901
4	18347865	N	A	C	148	0.001	0.682662	63	43.8605	-59.1302	0.647157	85	65.8034	-62.3934
4	18347877	N	T	A	141	0.001	0.682662	63	43.8605	-59.1302	0.615462	78	65.8127	-43.7416
4	18348014	N	G	C	87	0.001	0.702838	37	24.1201	-39.218	0.660107	50	37.2861	-40.3668
4	18348055	N	C	T	87	0.001	0.825217	40	15.3272	-75.4815	0.723553	47	28.5012	-55.8649
4	18348056	N	C	T	83	0.001	0.816	38	15.3299	-69.106	0.733489	45	26.3067	-56.3326
4	18348356	N	A	C	47	0.001	0.684334	19	13.158	-18.0213	0.535738	28	28.5266	-4.53743
4	18348495	N	T	G	96	0.001	0.727424	44	26.308	-53.3776	0.557731	52	50.4668	-13.8772
4	18348505	N	T	G	100	0.001	0.727424	44	26.308	-53.3776	0.571476	56	52.6587	-18.7246
4	18348526	N	T	C	114	0.001	0.686399	51	35.0876	-48.9993	0.539709	63	63.6355	-11.3834
4	18348559	N	T	C	101	0.001	0.634236	41	32.9037	-27.1572	0.600067	60	52.6534	-28.783
4	18348587	N	A	G	106	0.001	0.631667	38	30.7105	-24.6351	0.588294	68	61.4316	-28.4955
4	18348700	N	T	C	128	0.001	0.687625	48	32.8943	-46.4679	0.662609	80	59.2184	-65.7333
4	18348721	N	T	C	125	0.001	0.708472	48	30.6971	-52.5375	0.688437	77	52.6307	-74.9157
4	18348808	N	G	A	136	0.0110294	0.649254	54	40.9502	-39.9683	0.717662	82	42.8135	-91.435
4	18348845	N	T	C	102	0.001	0.533356	45	46.0817	-6.79182	0.649222	57	43.8685	-42.501
4	18348857	N	T	A	120	0.001	0.603843	53	46.071	-26.4692	0.671756	67	48.2496	-58.5946
4	18348884	N	G	A	120	0.001	0.632742	49	39.4847	-32.0546	0.803019	71	30.6664	-122.408
4	18348909	N	G	A	108	0.001	0.687625	48	32.8943	-46.4679	0.716811	60	37.2728	-68.7766
4	18348944	N	C	A	101	0.001	0.644541	45	35.0956	-32.3735	0.660822	56	41.6726	-45.4398
4	18348961	N	C	A	104	0.001	0.608768	46	39.4887	-24.1636	0.603517	58	50.4588	-28.8675
4	18348963	N	T	C	105	0.001	0.553227	47	46.079	-11.519	0.62077	58	48.2616	-34.1741
4	18348973	N	A	G	109	0.001	0.607915	51	43.8765	-26.5608	0.586264	58	52.656	-23.705
4	18348974	N	C	T	112	0.001	0.596218	52	46.0724	-23.9073	0.566711	60	57.0478	-18.6477
4	18349006	N	C	A	100	0.001	0.568227	44	41.6886	-14.0041	0.571476	56	52.6587	-18.7246
4	18349010	N	A	T	100	0.001	0.555593	45	43.8845	-11.5428	0.563679	55	52.66	-16.2739
4	18349014	N	T	A	98	0.001	0.555593	45	43.8845	-11.5428	0.547201	53	52.6627	-11.4585
4	18349017	N	A	T	97	0.001	0.568227	44	41.6886	-14.0041	0.528321	53	54.8599	-6.76158
4	18349018	N	G	A	98	0.001	0.568227	44	41.6886	-14.0041	0.518531	54	57.0558	-4.46855
4	18349020	N	C	T	98	0.001	0.568227	44	41.6886	-14.0041	0.537062	54	54.8586	-9.08546
4	18349066	N	G	C	78	0.001	0.583389	36	32.9104	-14.188	0.642953	42	32.9024	-29.8435
4	18349222	N	T	C	46	0.001	0.592654	27	24.1335	-11.9174	0.947667	19	2.17188	-55.8571
4	18349272	N	G	C	46	0.001	0.592654	27	24.1335	-11.9174	1	19	0	-68.0488
4	18349659	N	A	T	75	0.001	0.606131	33	28.5199	-16.8768	0.547651	42	41.6913	-9.17043
4	18349733	N	T	C	93	0.001	0.6501	40	30.7078	-30.0227	0.566082	53	50.4655	-16.3078
4	18349807	N	G	T	100	0.001	0.609829	41	35.1009	-21.7668	0.474559	59	61.4436	6.74429
4	18349808	N	A	G	102	0.001	0.642953	42	32.9024	-29.8435	0.483322	60	63.6395	4.46112
4	18349950	N	A	T	125	0.001	0.728966	59	35.0769	-72.153	0.712263	66	41.6592	-73.7859
4	18350948	N	G	A	142	0.001	0.737	76	43.8431	-96.8557	0.68194	66	46.0537	-61.664
4	18350972	N	A	G	145	0.001	0.746643	71	39.4553	-94.9336	0.729883	74	43.8458	-90.9294
4	18350979	N	G	T	141	0.001	0.750167	68	37.2621	-92.4961	0.726178	73	43.8471	-87.9811
4	18350983	N	T	C	145	0.001	0.753792	69	37.2608	-95.5091	0.723834	76	46.0404	-90.4691
4	18351034	N	A	T	138	0.001	0.718896	64	39.4647	-74.1965	0.756928	74	39.4513	-103.971
4	18351094	N	C	A	57	0.001	0.482747	29	30.7225	2.2317	0.571476	28	26.3294	-9.36228
4	18351132	N	C	A	67	0.001	0.594658	37	32.909	-16.7129	0.600067	30	26.3267	-14.3915
4	18351206	N	A	G	149	0.001	0.712471	73	46.0444	-81.7057	0.644833	76	59.2237	-54.7994
4	18351247	N	G	C	159	0.001	0.716361	74	46.043	-84.6162	0.776655	85	41.6339	-130.777
4	18351251	N	G	A	161	0.001	0.698763	73	48.2416	-75.564	0.784281	88	41.6299	-140.039
4	18351333	N	C	T	142	0.001	0.625083	64	52.648	-39.1983	0.576974	78	72.4044	-28.2202
4	18351334	N	A	T	148	0.001	0.666778	69	50.4441	-58.3515	0.671	79	57.0225	-68.7415
4	18351345	N	G	T	146	0.001	0.639437	61	48.2576	-42.1538	0.670702	85	61.4089	-73.8151
4	18351429	N	C	A	147	0.001	0.635225	74	59.2264	-49.4177	0.630224	73	59.2277	-46.7499
4	18351457	N	T	A	155	0.001	0.658	76	57.0265	-60.4436	0.633	79	63.6142	-51.7917
4	18351707	N	T	C	141	0.001	0.757748	66	35.0676	-93.0918	0.706805	75	48.2389	-81.3196
4	18351808	N	A	T	160	0.001	0.714429	77	48.2362	-87.1195	0.72304	83	50.4254	-98.3863
4	18351947	N	C	T	136	0.001	0.614362	70	59.2317	-38.8453	0.651616	66	50.4482	-50.1014
4	18351994	N	T	C	138	0.001	0.642953	70	54.8373	-49.7392	0.764883	68	35.0649	-99.1672
4	18352023	N	A	T	136	0.001	0.555593	63	61.4382	-16.16	0.739886	73	41.6499	-94.3942
4	18352026	N	A	G	137	0.001	0.571476	63	59.241	-21.0651	0.783973	74	35.0569	-117.602
4	18352053	N	A	C	151	0.001	0.580699	62	57.0451	-23.5922	0.708004	89	57.0091	-97.1563
4	18352062	N	A	G	148	0.001	0.58736	63	57.0438	-26.1	0.694247	85	57.0145	-85.6632
4	18352067	N	A	C	150	0.001	0.593813	64	57.0425	-28.6301	0.76762	86	43.8298	-127.01
4	18352084	N	G	C	140	0.001	0.526333	57	59.249	-6.74965	0.710984	83	52.6227	-92.1337
4	18352176	N	A	T	119	0.001	0.678085	59	41.6686	-53.7827	0.616745	60	50.4561	-34.0581
4	18352196	N	A	T	110	0.001	0.648247	54	41.6752	-39.9683	0.589345	56	50.4615	-23.7676
4	18352202	N	A	T	90	0.001	0.617099	47	39.4874	-26.768	0.488364	43	46.0844	2.22048
4	18352206	N	A	T	89	0.001	0.613712	44	37.2941	-24.265	0.466644	45	46.0817	6.79182
4	18352283	N	T	A	140	0.001	0.724788	69	41.6552	-82.5525	0.690268	71	48.2442	-69.8557
4	18352299	N	C	A	144	0.001	0.706805	75	48.2389	-81.3196	0.666778	69	50.4441	-58.3515
4	18352314	N	T	A	138	0.001	0.726178	73	43.8471	-87.9811	0.707831	65	41.6606	-70.8875
4	18352348	N	A	T	142	0.001	0.714429	70	43.8511	-79.1996	0.708472	72	46.0457	-78.8062
4	18352376	N	G	T	130	0.001	0.734531	64	37.2675	-80.5457	0.68194	66	46.0537	-61.664
4	18352379	N	A	G	135	0.001	0.727424	66	39.462	-80.0664	0.652276	69	52.6414	-52.6355
4	18352414	N	A	C	152	0.001	0.810334	79	32.853	-140.387	0.712471	73	46.0444	-81.7057
4	18352449	N	C	A	144	0.001	0.723226	65	39.4633	-77.1255	0.696334	79	52.628	-80.6117
4	18352458	N	G	C	158	0.001	0.73929	69	39.458	-88.9556	0.674274	89	63.6008	-79.1414
4	18352473	N	C	T	156	0.001	0.761368	67	35.0662	-96.1248	0.741734	89	50.4174	-116.151
4	18352525	N	G	T	91	0.001	0.474983	40	41.6939	4.49449	0.529431	51	52.6654	-6.76825
4	18352544	N	C	A	79	0.001	0.545485	33	32.9144	-6.86478	0.587015	46	41.6859	-18.9762
4	18352545	N	A	T	79	0.001	0.562542	32	30.7185	-9.29021	0.574518	47	43.8818	-16.427
4	18352556	N	T	G	137	0.001	0.74154	58	32.881	-75.6207	0.658333	79	59.2197	-62.9796
4	18352574	N	C	A	147	0.001	0.787077	61	28.4826	-98.2642	0.686171	86	59.2104	-82.5094
4	18352575	N	A	C	148	0.001	0.758237	62	32.8757	-87.6521	0.686171	86	59.2104	-82.5094
4	18352586	N	T	C	156	0.001	0.753792	69	37.2608	-95.5091	0.689782	87	59.209	-85.3445
4	18352606	N	T	C	155	0.001	0.774831	71	35.0609	-108.348	0.726341	84	50.4241	-101.325
4	18352699	N	A	C	132	0.001	0.695045	59	39.4713	-59.7444	0.657639	73	54.8333	-57.9077
4	18352803	N	G	A	157	0.001	0.736269	72	41.6512	-91.4185	0.647157	85	65.8034	-62.3934
4	18352979	N	T	G	143	0.001	0.764065	72	37.2568	-104.604	0.704362	71	46.047	-75.9181
4	18353081	N	C	G	138	0.001	0.822796	62	24.0868	-115.874	0.750167	76	41.6459	-103.378
4	18353092	N	C	T	152	0.001	0.803019	71	30.6664	-122.408	0.740901	81	46.0337	-105.272
4	18353132	N	C	T	160	0.001	0.853177	68	21.8816	-142.945	0.761044	92	48.2162	-131.792
4	18353142	N	C	A	152	0.001	0.843979	64	21.8869	-129.926	0.761538	88	46.0244	-126.354
4	18353159	N	T	A	151	0.001	0.836045	67	24.0801	-131.921	0.821643	84	32.8463	-156.27
4	18353175	N	A	T	132	0.001	0.787077	61	28.4826	-98.2642	0.732549	71	41.6526	-88.4528
4	18353176	N	G	T	130	0.001	0.796808	59	26.288	-99.0964	0.704362	71	46.047	-75.9181
4	18353177	N	A	T	133	0.001	0.787077	61	28.4826	-98.2642	0.736269	72	41.6512	-91.4186
4	18353179	N	T	C	132	0.001	0.806656	62	26.284	-108.52	0.757315	70	37.2595	-98.5316
4	18353181	N	A	T	136	0.0110294	0.808739	62	25.4516	-108.52	0.727714	74	36.4065	-86.8135
4	18353279	N	C	T	129	0.001	0.784504	51	24.1014	-81.2384	0.782239	78	37.2488	-123.018
4	18353283	N	A	G	137	0.001	0.745618	55	30.6878	-73.1711	0.719659	82	50.4268	-95.4564
4	18353291	N	A	T	150	0.001	0.757748	66	35.0676	-93.0918	0.773992	84	41.6352	-127.703
4	18353301	N	C	T	148	0.001	0.727424	66	39.462	-80.0664	0.683049	82	57.0185	-77.1513
4	18353463	N	A	T	134	0.011194	0.625947	56	45.3028	-34.2985	0.676653	78	47.0156	-68.1598
4	18353730	N	T	C	62	0.001	0.652276	23	17.5471	-17.5452	0.666778	39	28.5119	-32.9813
4	18353745	N	T	C	69	0.001	0.592654	27	24.1335	-11.9174	0.666778	42	30.7051	-35.5183
4	18354624	N	T	A	137	0.001	0.682662	63	43.8605	-59.1302	0.689315	74	50.4375	-72.3854
4	18354977	N	A	G	147	0.001	0.672246	61	43.8631	-53.5213	0.41855	86	78.9854	33.0504
4	18355723	N	C	T	163	0.001	0.890504	82	19.6656	-197.554	0.815025	81	32.8503	-146.723
4	18356940	N	C	T	200	0.001	0.896491	106	24.0281	-260.855	0.819362	94	37.2274	-173.281
4	18356945	N	G	T	201	0.001	0.841349	107	37.2101	-215.041	0.691617	94	63.5941	-93.2459
4	18357040	N	T	A	232	0.001	0.907051	118	24.0121	-301.374	0.895	114	26.2147	-279.067
4	18357049	N	G	A	236	0.001	0.903778	114	24.0174	-287.837	0.877301	122	32.7956	-280.318
4	18357167	N	G	A	181	0.001	0.788428	85	39.4367	-137.731	0.718896	96	59.197	-111.295
4	18357193	N	T	C	191	0.001	0.804327	97	41.6179	-168.148	0.75549	94	50.4108	-131.172
4	18357201	N	A	C	195	0.001	0.84717	98	32.8277	-201.384	0.897172	97	21.8429	-239.283
4	18357202	N	A	C	197	0.001	0.848717	99	32.8263	-204.637	0.898225	98	21.8415	-242.65
4	18357213	N	A	T	203	0.001	0.853177	102	32.8223	-214.417	0.911165	101	19.6403	-261.69
4	18357219	N	T	A	206	0.001	0.833556	108	39.406	-210.599	0.796116	98	43.8138	-164.118
4	18357242	N	T	C	194	0.001	0.872798	102	28.4279	-230.563	0.880689	92	24.0468	-213.99
4	18357244	N	A	C	194	0.001	0.880254	100	26.2333	-232.234	0.883234	94	24.0441	-220.654
4	18357256	N	T	C	230	0.001	0.773292	119	59.1664	-180.342	0.838063	111	39.402	-220.272
4	18357264	N	G	T	225	0.001	0.777963	117	56.9718	-181.065	0.889149	108	26.2226	-258.939
4	18357268	N	G	A	235	0.001	0.760504	121	63.5581	-172.898	0.833556	114	41.5952	-222.299
4	18357279	N	T	A	229	0.001	0.739656	119	67.9553	-153.698	0.727424	110	65.77	-133.444
4	18357280	N	C	A	229	0.001	0.79011	119	54.7719	-194.229	0.882073	110	28.4172	-257.136
4	18357301	N	T	G	221	0.001	0.778947	113	54.7799	-175.642	0.796494	108	48.1949	-181.155
4	18357302	N	C	A	221	0.001	0.782006	110	52.5867	-173.309	0.811018	111	45.9937	-197.807
4	18357305	N	A	G	222	0.001	0.776046	116	56.9731	-177.986	0.783208	106	50.3948	-167.892
4	18357319	N	G	A	223	0.001	0.763812	110	56.9811	-159.624	0.761236	113	59.1743	-162.021
4	18357320	N	T	G	214	0.001	0.723959	105	63.5795	-125.073	0.724921	109	65.7713	-130.501
4	18357348	N	T	C	205	0.001	0.791861	96	43.8164	-157.875	0.816725	109	43.7991	-198.807
4	18357350	N	T	A	205	0.001	0.783694	97	46.0123	-153.965	0.80576	108	45.9977	-188.334
4	18357351	N	G	A	201	0.001	0.804327	97	41.6179	-168.148	0.81752	104	41.6086	-190.298
4	18357358	N	C	A	198	0.001	0.76059	96	50.4081	-137.23	0.735451	102	59.189	-128.973
4	18357361	N	A	G	199	0.001	0.726467	95	57.0011	-114.67	0.644327	104	81.1586	-74.6948
4	18357363	N	C	T	198	0.001	0.73929	92	52.6107	-118.607	0.641604	106	83.3532	-74.5244
4	18357365	N	A	G	197	0.001	0.747418	91	50.4148	-122.137	0.764327	106	54.7892	-154.187
4	18357398	N	A	T	204	0.001	0.725425	91	54.8092	-109.241	0.716959	113	70.1605	-129.633
4	18357420	N	T	C	215	0.001	0.72464	98	59.1944	-117.157	0.743752	117	65.7607	-154.229
4	18357424	N	G	A	215	0.001	0.6738	95	67.9872	-84.214	0.716811	120	74.5456	-137.553
4	18357448	N	G	T	234	0.001	0.64366	101	78.9654	-72.1646	0.616619	133	111.881	-75.4065
4	18357470	N	A	T	229	0.001	0.616239	99	83.3625	-55.9288	0.569277	130	122.871	-42.0504
4	18357506	N	C	A	215	0.001	0.650703	83	63.6088	-62.5789	0.68952	132	89.9101	-129.282
4	18357540	N	G	A	209	0.00717703	0.585778	83	65.7891	-32.8057	0.595698	126	110.85	-57.3329
4	18357595	N	C	A	171	0.001	0.817113	71	28.4692	-129.702	0.790194	100	46.0083	-163.277
4	18357603	N	T	C	174	0.001	0.833556	72	26.2707	-140.399	0.725641	102	61.3862	-122.585
4	18357610	N	G	A	172	0.001	0.794717	73	32.861	-121.526	0.767855	99	50.4041	-146.367
4	18357631	N	T	C	156	0.001	0.906521	64	13.098	-163.154	0.848058	92	30.6384	-189.693
4	18357672	N	A	T	169	0.001	0.895	76	17.4764	-186.044	0.881975	93	24.0454	-217.32
4	18357706	N	T	G	197	0.001	0.764883	85	43.8311	-123.959	0.759101	112	59.1757	-158.986
4	18357752	N	C	G	213	0.001	0.733489	90	52.6134	-112.665	0.650507	123	94.3166	-92.6016
4	18357781	N	A	G	213	0.001	0.758067	95	50.4095	-134.198	0.686565	118	81.1399	-113.488
4	18357860	N	C	T	218	0.001	0.824959	97	37.2234	-182.855	0.752234	121	65.7553	-166.239
4	18357876	N	G	T	223	0.001	0.824959	97	37.2234	-182.855	0.738254	126	72.3404	-161.597
4	18357889	N	A	T	227	0.001	0.82546	103	39.4127	-194.552	0.750167	124	67.9486	-168.669
4	18357895	N	A	G	225	0.001	0.893466	103	24.0321	-250.772	0.83629	122	43.7818	-240.443
4	18357926	N	C	G	204	0.001	0.791403	91	41.6259	-149.358	0.761236	113	59.1743	-162.021
4	18357936	N	G	T	203	0.001	0.795896	93	41.6232	-155.6	0.772909	110	54.7839	-166.415
4	18357961	N	C	G	202	0.001	0.814643	97	39.4207	-175.433	0.857381	105	32.8183	-224.228
4	18357984	N	C	A	201	0.001	0.816538	98	39.4193	-178.609	0.767169	103	52.596	-151.801
4	18357993	N	A	C	194	0.001	0.877803	98	26.236	-225.583	0.854403	96	30.6331	-202.736
4	18358017	N	T	C	202	0.001	0.864321	103	30.6238	-225.697	0.848717	99	32.8263	-204.637
4	18358023	N	C	T	203	0.001	0.821997	101	39.4153	-188.162	0.745262	102	56.9918	-135.461
4	18358027	N	T	G	199	0.001	0.826749	98	37.2221	-186.056	0.742736	101	56.9931	-132.47
4	18358071	N	C	T	195	0.001	0.821267	95	37.2261	-176.468	0.760174	100	52.6	-142.669
4	18358073	N	T	C	200	0.001	0.777963	99	48.2069	-153.209	0.713013	101	63.5848	-113.385
4	18358088	N	A	G	200	0.001	0.739743	96	54.8026	-124.046	0.644327	104	81.1586	-74.6948
4	18358106	N	C	A	208	0.0504808	0.75351	98	32.8656	-119.668	0.717868	110	50.1061	-115.326
4	18358107	N	T	C	210	0.001	0.750167	96	52.6053	-130.583	0.719445	114	70.1591	-132.555
4	18358144	N	T	C	224	0.001	0.689447	103	70.1738	-100.834	0.719154	121	74.5442	-140.474
4	18358146	N	T	A	229	0.001	0.682365	107	74.5629	-100.239	0.705055	122	78.9374	-130.969
4	18358197	N	G	A	232	0.001	0.634705	104	83.3558	-69.1546	0.679807	128	89.9155	-117.979
4	18358199	N	C	A	231	0.001	0.663571	104	76.7641	-86.028	0.748197	127	70.1418	-171.105
4	18358200	N	A	T	231	0.001	0.644327	104	81.1586	-74.6948	0.677284	127	89.9168	-115.172
4	18358234	N	A	G	246	0.001	0.990982	107	2.05451	-367.706	0.921144	139	23.9841	-372.86
4	18358236	N	A	G	239	0.001	0.990523	102	2.06119	-349.884	0.919988	137	23.9868	-366.025
4	18358266	N	A	C	220	0.001	0.646562	99	76.7708	-72.3403	0.586835	121	109.7	-49.8049
4	18358269	N	C	T	217	0.001	0.649584	97	74.5763	-72.5236	0.600067	120	105.307	-57.5659
4	18358314	N	C	G	233	0.001	0.6169	107	89.9435	-60.8261	0.595302	126	111.89	-57.3329
4	18358320	N	C	A	235	0.001	0.648748	111	85.5437	-82.4691	0.661398	124	92.118	-101.026
4	18358321	N	G	C	237	0.00632911	0.652432	113	76.7128	-84.4847	0.694372	124	82.4459	-124.542
4	18358356	N	A	C	229	0.001	0.601838	113	98.7244	-55.2505	0.663902	116	85.537	-96.1756
4	18358479	N	C	T	222	0.001	0.8318	95	35.0289	-183.982	0.842748	127	43.7751	-256.609
4	18358493	N	G	T	223	0.001	0.744844	94	52.608	-124.581	0.635749	129	103.098	-86.5191
4	18358536	N	G	T	131	0.001	0.737	57	32.8823	-72.6418	0.702838	74	48.2402	-78.4361
4	18358537	N	G	A	142	0.001	0.76208	63	32.8743	-90.6868	0.658333	79	59.2197	-62.9796
4	18358551	N	T	C	137	0.001	0.575808	66	61.4342	-23.4933	0.521141	71	74.6109	-6.71848
4	18358554	N	T	C	151	0.001	0.630224	73	59.2277	-46.7499	0.564145	78	74.6016	-23.2578
4	18358585	N	A	T	162	0.001	0.671167	76	54.8292	-66.2048	0.511636	86	92.1687	-4.44096
4	18358589	N	G	T	167	0.001	0.714429	77	48.2362	-87.1195	0.644541	90	70.1911	-64.7471
4	18358591	N	A	G	164	0.001	0.679607	78	54.8266	-71.8014	0.523271	86	89.9715	-8.97504
4	18358623	N	G	C	202	0.0445545	0.620717	94	73.4313	-53.5359	0.540454	108	68.6946	-17.6149
4	18358638	N	A	T	203	0.001	0.659681	94	70.1858	-75.6608	0.559673	109	105.321	-30.1181
4	18358639	N	A	G	198	0.001	0.644541	90	70.1911	-64.7471	0.666778	108	78.956	-91.3328
4	18358641	N	G	T	200	0.001	0.633422	90	72.3884	-59.2115	0.554582	110	107.517	-27.6784
4	18358650	N	T	A	221	0.0475113	0.693841	100	44.3211	-89.5224	0.692745	121	62.2178	-110.849
4	18358663	N	C	T	225	0.001	0.628657	105	85.5517	-66.3465	0.566711	120	114.096	-37.2953
4	18358667	N	G	A	221	0.00678733	0.64773	102	78.1749	-74.8721	0.661752	119	78.9806	-95.1917
4	18358676	N	C	A	209	0.001	0.683796	98	67.9832	-92.6393	0.693823	111	74.5576	-111.582
4	18358681	N	A	T	222	0.001	0.721301	104	63.5808	-122.14	0.737446	118	67.9566	-150.721
4	18358696	N	T	A	175	0.001	0.879771	83	21.8615	-192.419	0.869812	92	26.244	-205.703
4	18358700	N	A	T	179	0.001	0.885314	87	21.8562	-205.751	0.880689	92	24.0468	-213.99
4	18358702	N	T	A	172	0.001	0.903884	83	17.4671	-209.643	0.876656	89	24.0508	-204.017
4	18358705	N	A	G	178	0.001	0.869294	84	24.0574	-187.46	0.851298	94	30.6358	-196.207
4	18358713	N	T	C	208	0.001	0.75549	94	50.4108	-131.172	0.728222	114	67.9619	-138.875
4	18358718	N	A	G	219	0.001	0.757453	103	54.7932	-145.077	0.724288	116	70.1565	-138.417
4	18358723	N	A	T	223	0.001	0.768698	108	54.7866	-160.29	0.774096	115	56.9745	-174.913
4	18358728	N	A	C	236	0.001	0.79484	112	50.3868	-186.548	0.734027	124	72.343	-155.656
4	18358730	N	A	G	245	0.001	0.966413	118	8.63151	-370.339	0.890024	127	30.5918	-305.444
4	18358743	N	G	C	194	0.001	0.969385	97	6.4623	-307.655	0.87654	97	26.2373	-222.262
4	18358779	N	T	C	257	0.001	0.656593	131	98.7004	-103.136	0.666778	126	92.1154	-106.555
4	18358788	N	T	G	245	0.001	0.67199	128	92.1127	-112.116	0.692436	117	78.944	-116.637
4	18358796	N	T	C	228	0.001	0.702614	121	78.9387	-128.088	0.663661	107	78.9574	-88.5649
4	18358798	N	A	G	235	0.001	0.746066	122	67.9512	-162.664	0.73467	113	65.766	-142.314
4	18358799	N	G	A	230	0.001	0.708472	120	76.7428	-131.344	0.663746	110	81.1506	-91.1018
4	18358800	N	A	T	235	0.001	0.702614	121	78.9387	-128.088	0.684334	114	78.948	-108.128
4	18358837	N	T	A	250	0.001	0.766307	124	63.5541	-182.027	0.80973	126	52.5653	-223.355
4	18358839	N	C	T	244	0.001	0.661265	121	89.9248	-98.4892	0.658642	123	92.1194	-98.2736
4	18358856	N	A	T	219	0.001	0.733489	105	61.3822	-131.443	0.728222	114	67.9619	-138.875
4	18358859	N	A	C	206	0.00728155	0.723864	101	60.5393	-119.647	0.61595	105	78.9278	-57.8126
4	18358864	N	A	G	216	0.001	0.70384	108	70.1671	-115.136	0.713105	108	67.9699	-121.305
4	18358870	N	A	T	226	0.001	0.743752	117	65.7607	-154.229	0.761642	109	56.9825	-156.583
4	18358874	N	T	G	227	0.001	0.672384	119	85.5331	-104.506	0.657512	108	81.1533	-85.5935
4	18358876	N	T	G	240	0.001	0.967525	122	8.62618	-384.402	0.907051	118	24.0121	-301.374
4	18358962	N	A	T	279	0.001	0.56158	130	125.068	-37.1298	0.617528	149	125.043	-85.2017
4	18358970	N	C	A	280	0.001	0.659197	132	98.6991	-105.882	0.709599	148	94.2833	-163.02
4	18359038	N	G	T	236	0.001	0.982778	114	4.2424	-379.595	0.885503	122	30.5984	-288.72
4	18359068	N	G	A	228	0.001	0.672843	110	78.9534	-96.8962	0.644164	118	92.1261	-84.6425
4	18359125	N	C	A	213	0.00704225	0.716618	109	67.0881	-124.216	0.77801	104	42.6204	-157.054
4	18359227	N	A	T	151	0.001	0.935355	77	10.8834	-216.947	0.851586	74	24.0708	-154.628
4	18359261	N	T	A	178	0.001	0.787426	94	43.8191	-151.653	0.738254	84	48.2269	-107.731
4	18359269	N	T	G	182	0.001	0.798071	94	41.6219	-158.729	0.693311	88	59.2077	-88.1901
4	18359289	N	T	C	207	0.0434783	0.791727	108	37.7386	-164.684	0.711579	99	40.2432	-98.3371
4	18359328	N	C	T	212	0.001	0.687625	96	65.7887	-92.9358	0.758793	116	61.3676	-164.425
4	18359355	N	A	T	203	0.001	0.690849	97	65.7874	-95.7746	0.622723	106	87.7476	-63.5707
4	18359359	N	T	A	203	0.001	0.739743	96	54.8026	-124.046	0.803941	107	45.999	-185.185
4	18359429	N	A	C	195	0.001	0.732713	86	50.4215	-107.23	0.70656	109	70.1658	-118.021
4	18359433	N	G	A	200	0.001	0.727424	88	52.616	-106.755	0.705494	112	72.359	-120.536
4	18359442	N	T	C	195	0.001	0.732713	86	50.4215	-107.23	0.789184	109	50.3908	-177.198
4	18359477	N	T	A	203	0.001	0.713105	108	67.9699	-121.305	0.6738	95	67.9872	-84.214
4	18359487	N	T	G	217	0.001	0.657763	111	83.3465	-88.1294	0.651044	106	81.1559	-80.1239
4	18359504	N	T	A	223	0.001	0.64665	116	89.9315	-84.819	0.607548	107	92.1407	-55.5189
4	18359514	N	A	G	232	0.001	0.622889	114	94.3286	-68.4704	0.627203	118	96.5205	-73.6282
4	18359516	N	A	G	229	0.001	0.638023	116	92.1287	-79.2543	0.646115	113	87.7383	-82.2875
4	18359527	N	G	A	223	0.001	0.598356	117	103.114	-55.0871	0.603843	106	92.142	-52.9384
4	18359541	N	T	A	235	0.001	0.605112	119	103.111	-60.222	0.612144	116	98.7204	-63.0052
4	18359593	N	G	A	235	0.001	0.609164	110	94.3339	-58.0121	0.664109	125	92.1167	-103.786
4	18359595	N	T	C	234	0.001	0.641604	106	83.3532	-74.5244	0.67199	128	92.1127	-112.116
4	18359626	N	T	A	253	0.001	0.614756	109	92.1381	-60.7159	0.659829	144	107.472	-116.027
4	18359629	N	G	A	242	0.00619835	0.621865	104	76.5984	-60.5193	0.660085	138	102.127	-110.955
4	18359645	N	C	T	235	0.001	0.596218	104	92.1447	-47.8147	0.725341	131	78.9254	-157.189
4	18359647	N	T	A	232	0.001	0.644327	104	81.1586	-74.6948	0.789255	128	59.1544	-208.15
4	18359662	N	T	C	250	0.001	0.620451	108	89.9422	-63.449	0.683221	142	98.6857	-133.748
4	18359706	N	G	C	256	0.0175781	0.665832	122	67.2337	-96.4745	0.756776	134	69.3492	-185.578
4	18359711	N	T	G	261	0.001	0.661265	121	89.9248	-98.4892	0.757315	140	74.5189	-197.063
4	18359714	N	T	G	251	0.0059761	0.804637	118	42.5811	-200.39	0.858577	133	40.6854	-284.023
4	18359719	N	A	C	249	0.001	0.74154	116	65.762	-151.241	0.782143	133	63.5421	-209.673
4	18359722	N	G	T	244	0.079918	0.654128	113	64.5637	-77.8376	0.749583	131	31.0897	-142.486
4	18359729	N	A	C	247	0.001	0.704484	115	74.5522	-123.052	0.841137	132	45.9656	-265.067
4	18359747	N	T	A	215	0.001	0.694007	98	65.786	-98.6227	0.795069	117	52.5773	-195.066
4	18359748	N	T	A	215	0.001	0.683796	98	67.9832	-92.6393	0.777963	117	56.9718	-181.065
4	18359754	N	T	C	217	0.001	0.72932	96	56.9998	-117.618	0.901094	121	26.2053	-302.643
4	18359765	N	G	A	216	0.001	0.735451	102	59.189	-128.973	0.895	114	26.2147	-279.067
4	18359773	N	T	G	212	0.001	0.763062	97	50.4068	-140.269	0.904618	115	24.0161	-291.218
4	18359775	N	A	G	212	0.001	0.666778	96	70.1832	-81.1847	0.76742	116	59.1703	-171.158
4	18359781	N	C	T	205	0.00731707	0.776867	98	47.3805	-150.131	0.898178	107	17.7499	-257.789
4	18359796	N	T	A	222	0.001	0.691717	107	72.3657	-106.205	0.721887	115	70.1578	-135.483
4	18359821	N	G	C	220	0.001	0.87761	106	28.4225	-243.828	0.833556	114	41.5952	-222.299
4	18359850	N	C	G	219	0.001	0.827141	104	39.4113	-197.754	0.887215	115	28.4105	-273.826
4	18359858	N	T	A	226	0.001	0.838321	105	37.2128	-208.573	0.884554	121	30.5998	-285.381
4	18359861	N	A	C	226	0.001	0.76941	104	52.5947	-154.857	0.76247	122	63.5568	-175.936
4	18359864	N	G	A	213	0.001	0.817416	93	37.2288	-170.099	0.883589	120	30.6011	-282.045
4	18359881	N	T	C	208	0.001	0.773378	97	48.2096	-147.059	0.729883	111	65.7687	-136.394
4	18359896	N	A	T	208	0.001	0.813396	91	37.2314	-163.749	0.803621	117	50.3801	-202.223
4	18359900	N	T	A	216	0.001	0.835275	97	35.0262	-190.42	0.781701	119	56.9691	-187.236
4	18359902	N	C	A	205	0.001	0.889149	90	21.8522	-215.782	0.878513	115	30.6078	-265.396
4	18359917	N	G	A	201	0.00746269	0.821834	89	34.2678	-164.775	0.830481	112	34.3318	-210.557
4	18359928	N	A	G	209	0.001	0.809195	89	37.2341	-157.419	0.808539	120	50.3761	-211.679
4	18359929	N	A	C	203	0.001	0.96622	88	6.4743	-275.997	0.887215	115	28.4105	-273.826
4	18359943	N	C	T	183	0.001	0.805082	82	35.0462	-142.593	0.752644	101	54.7959	-139.035
4	18359949	N	A	T	187	0.001	0.852087	81	26.2587	-169.575	0.86817	106	30.6198	-235.584
4	18359960	N	T	C	158	0.001	0.91204	68	13.0927	-176.725	0.855793	90	28.4439	-191.058
4	18359962	N	A	G	152	0.001	0.924526	66	10.8981	-179.127	0.860706	86	26.252	-185.941
4	18359963	N	T	G	157	0.001	0.910722	67	13.094	-173.328	0.855793	90	28.4439	-191.058
4	18359981	N	T	G	152	0.001	0.905032	63	13.0993	-159.769	0.842925	89	30.6424	-179.95
4	18360012	N	T	C	142	0.001	0.885503	61	15.2992	-144.36	0.839733	81	28.4559	-161.778
4	18361624	N	T	A	183	0.001	0.980118	99	4.26242	-326.412	0.869294	84	24.0574	-187.46
4	18361648	N	A	G	166	0.001	0.989215	90	2.07719	-307.134	0.8555	76	24.0681	-161.161
4	18361968	N	G	T	137	0.001	0.789667	57	26.2907	-92.8567	0.737659	80	46.035	-102.293
4	18363127	N	G	A	137	0.001	0.523092	65	68.0273	-6.73019	0.541695	72	72.4124	-13.6839
4	18363751	N	T	G	86	0.001	0.547651	42	41.6913	-9.17043	0.522742	44	46.083	-4.48539
4	18363752	N	C	A	87	0.001	0.522742	44	46.083	-4.48539	0.511636	43	46.0844	-2.22048
4	18363756	N	C	G	90	0.001	0.543507	46	46.0804	-9.13717	0.522742	44	46.083	-4.48539
4	18363760	N	A	G	91	0.001	0.555593	45	43.8845	-11.5428	0.5	46	50.4748	0
4	18363769	N	C	T	93	0.001	0.456493	46	46.0804	9.13717	0.553227	47	46.079	-11.519
4	18363778	N	T	G	97	0.001	0.522742	44	46.083	-4.48539	0.528321	53	54.8599	-6.76158
4	18363814	N	C	G	87	0.001	0.550033	40	39.4967	-9.18958	0.553227	47	46.079	-11.519
4	18363830	N	T	G	80	0.001	0.558863	34	32.913	-9.26057	0.478246	46	48.2776	4.48144
4	18363874	N	C	T	64	0.001	0.464262	28	28.5266	4.53743	0.527796	36	37.3048	-4.50562
4	18363886	N	T	C	62	0.001	0.520013	25	26.3334	-2.23723	0.594658	37	32.909	-16.7129
4	18363912	N	T	G	58	0.001	0.695783	23	15.3499	-23.3926	0.657248	35	26.32	-27.6859
4	18364717	N	C	T	68	0.001	0.562542	32	30.7185	-9.29021	0.555593	36	35.1076	-9.23427
4	18364775	N	G	T	113	0.001	0.859889	57	17.5018	-122.867	0.803774	56	24.0948	-96.8521
4	18365393	N	A	T	95	0.001	0.523825	42	43.8885	-4.48973	0.698245	53	35.0849	-54.6951
4	18365435	N	C	A	107	0.001	0.666778	42	30.7051	-35.5183	0.707831	65	41.6606	-70.8875
4	18365458	N	G	A	117	0.001	0.636455	44	35.0969	-29.6812	0.698763	73	48.2416	-75.564
4	18365468	N	C	A	115	0.001	0.636455	44	35.0969	-29.6812	0.676174	71	50.4415	-63.925
4	18365477	N	A	T	114	0.001	0.613712	44	37.2941	-24.265	0.728724	70	41.6539	-85.4974
4	18365486	N	A	C	110	0.001	0.609829	41	35.1009	-21.7668	0.710285	69	43.8525	-76.2948
4	18365681	N	T	C	112	0.001	0.700134	50	32.8917	-52.1728	0.612979	62	52.6507	-33.9499
4	18365687	N	T	G	111	0.001	0.686399	51	35.0876	-48.9993	0.633422	60	48.2589	-39.4743
4	18365735	N	T	G	101	0.001	0.591898	49	43.8791	-21.4375	0.461513	52	52.664	9.09689
4	18366899	N	C	A	61	0.001	0.444407	36	35.1076	9.23427	0.640093	25	19.7417	-17.367
4	18366910	N	T	C	64	0.001	0.589804	39	35.1036	-16.6438	0.479987	25	26.3334	2.23723
4	18366932	N	G	A	73	0.001	0.642953	42	32.9024	-29.8435	0.51614	31	32.917	-2.22949
4	18367064	N	A	G	134	0.011194	0.629545	71	49.0514	-43.6603	0.555976	63	60.5785	-16.16
4	18367072	N	C	T	133	0.0451128	0.7064	71	38.0447	-72.0529	0.648678	62	29.8855	-40.5415
4	18367114	N	T	C	154	0.001	0.878301	82	21.8629	-189.094	0.833556	72	26.2707	-140.399
4	18367119	N	G	A	165	0.00909091	0.841589	82	21.7744	-159.568	0.833358	83	29.752	-160.583
4	18367152	N	A	T	169	0.001	0.780675	82	39.4407	-128.437	0.712786	87	54.8146	-97.5454
4	18367198	N	A	T	157	0.001	0.513898	72	76.8068	-4.45001	0.611839	85	72.395	-46.0304
4	18367225	N	C	T	143	0.0104895	0.662434	62	45.2715	-50.5129	0.550355	81	70.4444	-18.1835
4	18367227	N	C	T	140	0.0107143	0.684662	61	34.0794	-55.7185	0.595625	79	69.1786	-35.8238
4	18367258	N	T	G	151	0.001	0.5	66	72.4204	0	0.623612	85	70.1978	-51.3841
4	18367263	N	C	G	142	0.0105634	0.539966	63	62.829	-11.3834	0.603297	79	59.737	-38.0211
4	18367282	N	T	C	147	0.0102041	0.544422	69	59.5695	-13.546	0.629089	78	62.6547	-49.1304
4	18367329	N	G	A	149	0.0302013	0.477805	70	64.1614	6.64882	0.572927	79	58.6985	-25.197
4	18367331	N	G	T	149	0.0100671	0.696983	69	45.2124	-70.1779	0.570094	80	66.1144	-25.4227
4	18367513	N	C	G	138	0.001	0.779407	77	37.2501	-119.93	0.606628	61	52.652	-31.3558
4	18367599	N	A	T	118	0.001	0.712006	59	37.2741	-65.8661	0.576322	59	54.8519	-21.1533
4	18367620	N	C	T	102	0.001	0.76941	52	26.2973	-77.4284	0.580053	50	46.075	-18.8633
4	18367623	N	C	G	101	0.0148515	0.791375	53	17.7529	-82.6901	0.563131	48	45.1865	-13.9353
4	18367708	N	C	T	68	0.001	0.64112	39	30.7091	-27.3145	0.448241	29	28.5252	6.90258
4	18367714	N	C	T	71	0.001	0.405342	37	32.909	16.7129	0.617726	34	28.5186	-19.4779
4	18367720	N	T	C	73	0.001	0.600067	40	35.1022	-19.1886	0.393869	33	28.5199	16.8768
4	18367723	N	A	T	73	0.001	0.615462	39	32.9063	-21.8708	0.382274	34	28.5186	19.4779
4	18367752	N	A	C	56	0.001	0.481469	27	28.5279	2.23428	0.793299	29	13.1447	-47.986
4	18367754	N	G	A	52	0.001	0.541695	24	24.1375	-4.56131	0.750167	28	15.3432	-38.0866
4	18368509	N	A	G	131	0.001	0.845301	71	24.0748	-144.865	0.816878	60	24.0894	-109.503
4	18368521	N	C	G	117	0.001	0.666778	63	46.0577	-53.2775	0.740901	54	30.6891	-70.1814
4	18368545	N	G	C	104	0.001	0.754887	53	28.4932	-73.7467	0.784504	51	24.1014	-81.2384
4	18368547	N	T	A	108	0.001	0.631667	57	46.0657	-36.9526	0.647157	51	39.482	-37.4361
4	18368577	N	C	T	97	0.001	0.759432	54	28.4919	-76.7735	0.790892	43	19.7177	-70.4206
4	18368585	N	C	T	93	0.001	0.604236	48	41.6833	-24.0709	0.666778	45	32.8984	-38.0553
4	18368627	N	T	C	63	0.001	0.551759	29	28.5252	-6.90258	0.676588	34	24.1241	-30.6946
4	18368677	N	T	C	83	0.001	0.634236	41	32.9037	-27.1572	0.666778	42	30.7051	-35.5183
4	18368684	N	C	T	87	0.001	0.666778	42	30.7051	-35.5183	0.689015	45	30.7011	-43.9373
4	18368710	N	T	G	81	0.001	0.692436	39	26.3147	-38.879	0.714429	42	26.3107	-47.5198
4	18368788	N	G	A	76	0.001	0.694574	36	24.1215	-36.3519	0.825217	40	15.3272	-75.4815
4	18372837	N	A	G	68	0.001	0.540568	37	37.3035	-6.83519	0.451581	31	30.7198	6.88245
4	18372900	N	A	G	97	0.001	0.653163	49	37.2875	-37.6248	0.520847	48	50.4721	-4.47781
4	18372947	N	C	A	94	0.001	0.653163	49	37.2875	-37.6248	0.600067	45	39.49	-21.5872
4	18372983	N	G	C	98	0.001	0.666778	48	35.0916	-40.5924	0.640093	50	39.4834	-34.734
4	18372997	N	T	A	97	0.001	0.63839	47	37.2901	-32.207	0.62008	50	41.6806	-29.275
4	18373006	N	G	A	93	0.001	0.595809	47	41.6846	-21.5091	0.608768	46	39.4887	-24.1636
4	18373022	N	G	T	104	0.001	0.648247	54	41.6752	-39.9683	0.62008	50	41.6806	-29.275
4	18373037	N	A	G	100	0.001	0.68012	50	35.0889	-46.1778	0.640093	50	39.4834	-34.734
4	18373048	N	C	A	109	0.001	0.722371	54	32.8863	-63.7823	0.636455	55	43.8711	-37.1016
4	18373112	N	G	T	127	0.001	0.763812	55	28.4906	-79.812	0.65288	72	54.8346	-55.1699
4	18373151	N	A	G	122	0.0122951	0.569199	52	40.3586	-16.0744	0.658452	70	51.5811	-55.3718
4	18373229	N	T	A	83	0.0180723	0.589325	35	23.6441	-13.9001	0.753086	48	25.203	-65.2913
4	18373239	N	G	A	86	0.001	0.648748	37	28.5146	-27.4897	0.734851	49	28.4986	-61.7682
4	18373317	N	A	G	78	0.001	0.617726	34	28.5186	-19.4779	0.613712	44	37.2941	-24.265
4	18373321	N	G	C	77	0.001	0.441137	34	32.913	9.26057	0.558178	43	41.6899	-11.5688
4	18373322	N	A	T	79	0.001	0.457114	35	35.1089	6.84914	0.568227	44	41.6886	-14.0041
4	18373366	N	A	G	78	0.001	0.621703	37	30.7118	-21.9863	0.53661	41	41.6926	-6.81138
4	18373405	N	T	G	64	0.001	0.781438	32	15.3379	-50.2909	0.593813	32	28.5212	-14.315
4	18374355	N	G	A	97	0.0309278	0.728209	48	22.1698	-54.7347	0.797939	49	16.0811	-77.2626
4	18374400	N	T	A	99	0.001	0.510211	49	52.668	-2.21764	0.5	50	54.8639	0
4	18374612	N	C	G	103	0.001	0.580699	62	57.0451	-23.5922	0.634236	41	32.9037	-27.1572
4	18374614	N	C	T	103	0.001	0.583389	60	54.8506	-23.6467	0.627992	43	35.0982	-27.0149
4	18374636	N	A	T	95	0.001	0.618261	55	46.0684	-31.6659	0.6501	40	30.7078	-30.0227
4	18374695	N	C	A	83	0.001	0.553227	47	46.079	-11.519	0.694574	36	24.1215	-36.3519
4	18374718	N	G	T	88	0.001	0.588294	51	46.0737	-21.3716	0.702838	37	24.1201	-39.218
4	18374827	N	G	A	72	0.001	0.675117	40	28.5106	-35.7664	0.750167	32	17.5351	-43.5276
4	18376283	N	T	C	111	0.001	0.879564	58	15.3032	-134.361	0.754887	53	28.4932	-73.7467
4	18376359	N	A	T	123	0.001	0.695045	59	39.4713	-59.7444	0.843979	64	21.8869	-129.926
4	18376375	N	A	G	116	0.001	0.86817	53	15.3099	-117.792	0.76208	63	32.8743	-90.6868
4	18376397	N	C	T	120	0.001	0.660822	56	41.6726	-45.4398	0.859615	64	19.6897	-137.815
4	18376515	N	C	T	94	0.001	0.555593	45	43.8845	-11.5428	0.591898	49	43.8791	-21.4375
4	18397051	N	G	T	115	0.001	0.744844	47	26.304	-62.2902	0.720735	68	41.6566	-79.6188
4	18397104	N	A	T	136	0.001	0.745618	55	30.6878	-73.1711	0.691486	81	54.8226	-80.2862
4	18397317	N	G	T	92	0.001	0.795069	39	17.5258	-65.0221	0.792648	53	24.0988	-87.4546
4	18397325	N	A	G	95	0.001	0.8002	40	17.5244	-68.153	0.763812	55	28.4906	-79.812
4	18397329	N	C	T	97	0.001	0.795069	39	17.5258	-65.0221	0.758793	58	30.6838	-82.2127
4	18397331	N	G	A	91	0.001	0.777963	36	17.5298	-55.7122	0.727424	55	32.885	-66.722
4	18397339	N	A	G	109	0.001	0.659197	44	32.8997	-35.2941	0.707831	65	41.6606	-70.8875
4	18397353	N	G	A	109	0.0137615	0.587769	47	34.0658	-18.6242	0.451161	62	60.3794	13.7649
4	18397360	N	A	G	108	0.001	0.558178	43	41.6899	-11.5688	0.707831	65	41.6606	-70.8875
4	18397435	N	T	A	135	0.1	0.597902	47	24.7518	-18.1107	0.736398	88	25.8292	-89.5353
4	18397443	N	G	A	131	0.001	0.479153	48	50.4721	4.47781	0.674815	83	59.2143	-74.069
4	18397471	N	G	A	122	0.001	0.933623	45	6.53166	-126.031	0.818394	77	30.6584	-141.391
4	18397507	N	C	A	87	0.001	0.91204	34	6.54633	-88.3627	0.754887	53	28.4932	-73.7467
4	18397516	N	C	T	80	0.001	0.857381	28	8.75155	-59.7942	0.750167	52	28.4946	-70.7323
4	18397588	N	A	T	52	0.001	0.87525	24	6.55966	-54.7361	0.535738	28	28.5266	-4.53743
4	18397639	N	C	A	85	0.001	0.87525	24	6.55966	-54.7361	0.819886	61	24.0881	-112.685
4	18397787	N	G	A	133	0.001	0.5	52	57.0585	0	0.728548	81	48.2309	-98.8417
4	18397789	N	C	A	132	0.001	0.679365	53	37.2821	-48.7125	0.557	79	76.7975	-20.8026
4	18397822	N	A	T	145	0.001	0.596556	57	50.4601	-26.3056	0.727424	88	52.616	-106.755
4	18397847	N	C	G	132	0.001	0.645931	48	37.2888	-34.9044	0.702516	84	54.8186	-88.8704
4	18398009	N	C	T	141	0.001	0.898225	49	10.9208	-121.325	0.858935	92	28.4412	-197.608
4	18398010	N	C	T	138	0.001	0.479153	48	50.4721	4.47781	0.57783	90	83.3745	-32.9478
4	18398021	N	A	G	138	0.001	0.900267	50	10.9194	-124.695	0.87525	88	24.0521	-200.699
4	18398027	N	C	T	133	0.001	0.89388	47	10.9234	-114.598	0.84907	86	28.4492	-178.003
4	18398141	N	A	T	147	0.001	0.5	58	63.6422	0	0.606813	89	76.7842	-45.8348
4	18398195	N	G	T	147	0.001	0.454515	55	54.8573	11.4413	0.652276	92	70.1885	-70.1807
4	18398325	N	A	G	87	0.001	0.690603	42	28.5079	-41.4075	0.488881	45	48.2789	2.21944
4	18398328	N	A	T	88	0.001	0.651264	43	32.901	-32.5563	0.533356	45	46.0817	-6.79182
4	18398329	N	A	G	89	0.001	0.674535	43	30.7038	-38.3026	0.5	46	50.4748	0
4	18398348	N	A	G	67	0.001	0.8002	35	15.3339	-59.6339	0.625083	32	26.324	-19.5992
4	18398481	N	T	C	92	0.001	0.804551	46	19.7137	-79.8148	0.674029	46	32.897	-40.8388
4	18398495	N	G	T	96	0.001	0.775694	49	24.1041	-75.0653	0.680972	47	32.8957	-43.6434
4	18398501	N	G	T	100	0.001	0.5	50	54.8639	0	0.62008	50	41.6806	-29.275
4	18398615	N	C	A	86	0.001	0.750167	40	21.9189	-54.4095	0.478246	46	48.2776	4.48144
4	18398673	N	G	T	66	0.001	0.862311	29	8.75022	-63.0752	0.540568	37	37.3035	-6.83519
4	18398947	N	C	A	52	0.001	0.571476	28	26.3294	-9.36228	0.750167	24	13.1513	-32.6457
4	18400315	N	G	C	57	0.001	0.724288	29	17.5391	-34.6043	0.571476	28	26.3294	-9.36228
4	18400402	N	T	C	78	0.001	0.652276	46	35.0942	-35.0904	0.593813	32	28.5212	-14.315
4	18400408	N	C	T	80	0.001	0.63839	47	37.2901	-32.207	0.575808	33	30.7171	-11.7466
4	18400446	N	A	C	85	0.001	0.574518	47	43.8818	-16.427	0.552667	38	37.3021	-9.21074
4	18400491	N	A	T	87	0.001	0.666778	48	35.0916	-40.5924	0.512829	39	41.6953	-2.22286
4	18401131	N	C	T	85	0.001	0.704682	44	28.5052	-47.1342	0.731862	41	24.1148	-50.898
4	18401150	N	G	A	87	0.001	0.702263	47	30.6985	-49.6523	0.700134	40	26.3133	-41.7382
4	18401199	N	G	A	97	0.001	0.63839	47	37.2901	-32.207	0.700134	50	32.8917	-52.1728
4	18401205	N	T	G	109	0.001	0.807222	57	24.0934	-100.003	0.76941	52	26.2973	-77.4284
4	18401272	N	C	A	116	0.001	0.655842	61	46.0604	-47.7649	0.490903	55	59.2517	2.21541
4	18401277	N	C	T	118	0.001	0.700134	60	39.47	-62.6073	0.482747	58	61.4449	4.46341
4	18401282	N	A	T	132	0.001	0.697101	66	43.8565	-67.6532	0.803233	66	28.4759	-113.89
4	18401318	N	G	T	160	0.001	0.936188	78	10.8821	-220.397	0.829488	82	30.6518	-157.371
4	18401346	N	T	C	151	0.001	0.763334	76	39.4487	-110.041	0.826885	75	28.4639	-142.466
4	18401411	N	G	A	128	0.001	0.683456	60	41.6672	-56.5969	0.661873	68	50.4455	-55.5863
4	18401433	N	A	G	126	0.001	0.785905	56	26.292	-89.7507	0.871677	70	19.6817	-157.584
4	18401450	N	G	A	130	0.001	0.80973	63	26.2827	-111.677	0.85098	67	21.8829	-139.682
4	18401584	N	A	T	96	0.001	0.680972	47	32.8957	-43.6434	0.714429	49	30.6958	-55.4397
4	18401585	N	T	A	97	0.001	0.734851	49	28.4986	-61.7682	0.854403	48	15.3166	-101.368
4	18401623	N	G	A	106	0.0141509	0.795265	53	23.1647	-87.4546	0.868898	53	9.7721	-111.988
4	18401639	N	T	A	115	0.001	0.763812	55	28.4906	-79.812	0.866911	60	17.4978	-132.735
4	18401643	N	T	A	112	0.001	0.763812	55	28.4906	-79.812	0.859889	57	17.5018	-122.867
4	18401654	N	G	A	114	0.001	0.813769	59	24.0908	-106.328	0.872976	55	15.3072	-124.404
4	18401807	N	C	G	70	0.001	0.763334	38	19.7243	-55.0203	0.625083	32	26.324	-19.5992
4	18401891	N	T	G	90	0.001	0.62008	50	41.6806	-29.275	0.600067	40	35.1022	-19.1886
4	18402493	N	A	G	124	0.001	0.877175	65	17.4911	-149.282	0.796808	59	26.288	-99.0964
4	18402535	N	A	T	113	0.001	0.705055	61	39.4687	-65.4845	0.673192	52	37.2835	-45.9116
4	18402536	N	T	A	110	0.001	0.695045	59	39.4713	-59.7444	0.666778	51	37.2848	-43.1294
4	18402573	N	A	T	120	0.001	0.841498	63	21.8882	-126.685	0.789667	57	26.2907	-92.8567
4	18406631	N	T	C	61	0.001	0.777963	27	13.1473	-41.7842	0.676588	34	24.1241	-30.6946
4	18406643	N	C	T	57	0.001	0.740901	27	15.3446	-35.0907	0.633422	30	24.1295	-19.7372
4	18411090	N	T	A	145	0.0103448	0.673077	65	38.3107	-55.2468	0.575524	80	73.5984	-28.1735
4	18411129	N	A	G	170	0.001	0.825217	80	30.6544	-150.963	0.922504	90	15.2605	-242.56
4	18411322	N	A	G	138	0.001	0.705055	61	39.4687	-65.4845	0.753416	77	41.6446	-106.39
4	18414611	N	T	C	47	0.001	0.461513	26	26.332	4.54845	0.619127	21	17.5498	-12.1881
4	18416439	N	C	T	45	0.001	0.5	24	26.3347	0	0.714429	21	13.1553	-23.7599
4	18467286	N	T	A	61	0.001	0.600067	35	30.7145	-16.7901	0.615462	26	21.9376	-14.5805
4	18482629	N	T	A	54	0.001	0.636455	33	26.3227	-22.2609	0.619127	21	17.5498	-12.1881
4	18482637	N	C	T	53	0.001	0.617726	34	28.5186	-19.4779	0.631667	19	15.3552	-12.3175
4	18482662	N	G	T	58	0.001	0.638982	36	28.5159	-24.7869	0.68194	22	15.3512	-20.5547
4	18482699	N	G	T	52	0.001	0.625083	32	26.324	-19.5992	0.600067	20	17.5511	-9.59432
4	18482710	N	T	G	51	0.001	0.566711	30	28.5239	-9.32383	0.523825	21	21.9442	-2.24487
4	18482713	N	A	G	52	0.001	0.562542	32	30.7185	-9.29021	0.5	20	21.9456	0
4	18483203	N	G	T	60	0.001	0.606131	33	28.5199	-16.8768	0.629716	27	21.9362	-17.2163
4	18483235	N	G	T	75	0.001	0.600067	40	35.1022	-19.1886	0.542886	35	35.1089	-6.84914
4	18483238	N	G	T	72	0.001	0.600067	40	35.1022	-19.1886	0.562542	32	30.7185	-9.29021
4	18483240	N	C	T	72	0.001	0.579	38	35.1049	-14.1347	0.529431	34	35.1102	-4.51217
4	18483259	N	C	T	80	0.001	0.561016	41	39.4954	-11.5974	0.487171	39	41.6953	2.22286
4	18483307	N	A	T	87	0.001	0.600067	45	39.49	-21.5872	0.476175	42	43.8885	4.48973
4	18483364	N	T	C	94	0.001	0.61232	49	41.6819	-26.66	0.57783	45	41.6873	-16.4739
4	18483444	N	A	T	144	0.001	0.753255	81	43.8364	-111.831	0.635011	63	50.4521	-41.9975
4	18483458	N	C	G	146	0.001	0.646439	82	63.6101	-59.8617	0.484365	64	68.0286	4.45695
4	18483508	N	G	T	125	0.001	0.777963	63	30.6771	-97.4964	0.709817	62	39.4673	-68.3755
4	18483559	N	C	T	113	0.001	0.750167	52	28.4946	-70.7323	0.705055	61	39.4687	-65.4845
4	18483647	N	G	A	158	0.00949367	0.804572	77	25.8723	-129.12	0.65531	81	60.4937	-62.7741
4	18483661	N	T	C	144	0.001	0.8002	70	30.6678	-119.268	0.635225	74	59.2264	-49.4177
4	18483663	N	C	T	150	0.001	0.83584	73	26.2693	-143.621	0.662446	77	57.0251	-63.1965
4	18483682	N	G	T	139	0.001	0.77161	70	35.0622	-105.279	0.666778	69	50.4441	-58.3515
4	18483690	N	C	T	142	0.001	0.783973	74	35.0569	-117.602	0.691304	68	46.051	-67.3266
4	18483703	N	C	T	132	0.001	0.764883	68	35.0649	-99.1672	0.703261	64	41.6619	-68.002
4	18483719	N	C	T	128	0.001	0.757315	70	37.2595	-98.5316	0.74154	58	32.881	-75.6207
4	18483729	N	G	T	128	0.001	0.761368	67	35.0662	-96.1248	0.770672	61	30.6798	-91.3532
4	18483745	N	C	A	109	0.001	0.680972	47	32.8957	-43.6434	0.596839	62	54.8479	-28.704
4	18483746	N	T	A	111	0.001	0.687625	48	32.8943	-46.4679	0.58736	63	57.0438	-26.1
4	18483799	N	G	A	116	0.001	0.755272	49	26.3013	-68.3063	0.716562	67	41.6579	-76.6964
4	18483812	N	T	G	112	0.001	0.791861	48	21.9082	-78.9374	0.750167	64	35.0702	-87.0551
4	18483833	N	A	T	137	0.001	0.900267	60	13.1033	-149.634	0.844386	77	26.264	-156.56
4	18483991	N	G	A	159	0.001	0.92028	75	13.0833	-200.582	0.821643	84	32.8463	-156.27
4	18484057	N	C	T	167	0.001	0.747153	83	46.031	-111.256	0.678691	84	59.213	-76.8713
4	18484172	N	A	T	152	0.001	0.638982	72	57.0318	-49.5738	0.57505	80	74.5989	-28.1735
4	18484188	N	A	C	148	0.001	0.716361	74	46.043	-84.6162	0.66227	74	54.8319	-60.6597
4	18484193	N	A	T	144	0.001	0.478859	71	74.6109	6.71848	0.520562	73	76.8055	-6.71501
4	18484198	N	T	A	142	0.001	0.675793	74	52.6347	-66.4609	0.676588	68	48.2482	-61.3892
4	18484210	N	T	A	146	0.001	0.822133	73	28.4666	-136.072	0.918087	73	13.086	-193.753
4	18484250	N	T	A	121	0.001	0.666778	60	43.8645	-50.7404	0.655842	61	46.0604	-47.7649
4	18484284	N	T	A	108	0.001	0.473667	57	59.249	6.74965	0.549052	51	50.4682	-11.4771
4	18484293	N	A	G	105	0.0142857	0.481302	55	49.0396	4.41263	0.621165	50	40.7903	-29.275
4	18484528	N	G	A	102	0.001	0.976508	42	2.14121	-136.662	0.750167	60	32.8783	-81.6142
4	18484582	N	A	G	137	0.001	0.951121	61	6.51031	-181.488	0.802834	76	32.857	-130.927
4	18484589	N	A	T	140	0.001	0.937792	64	8.70353	-181.842	0.763334	76	39.4487	-110.041
4	18484624	N	A	G	152	0.001	0.923359	78	13.0793	-210.842	0.797496	74	32.8597	-124.653
4	18484640	N	G	A	153	0.001	0.903884	83	17.4671	-209.643	0.757315	70	37.2595	-98.5316
4	18484661	N	T	A	151	0.001	0.887759	80	19.6683	-190.858	0.788925	71	32.8637	-115.293
4	18484743	N	G	A	177	0.001	0.892419	102	24.0334	-247.416	0.760174	75	39.45	-107.002
4	18484756	N	A	G	184	0.001	0.906813	107	21.8295	-273.052	0.766411	77	39.4473	-113.088
4	18484770	N	T	G	191	0.001	0.900267	110	24.0228	-274.33	0.815025	81	32.8503	-146.723
4	18484775	N	G	T	187	0.001	0.871808	109	30.6158	-245.498	0.807898	78	32.8543	-137.228
4	18484782	N	A	T	194	0.001	0.88819	116	28.4092	-277.17	0.820727	78	30.6571	-144.576
4	18484789	N	T	C	198	0.001	0.890091	118	28.4065	-283.866	0.862742	80	24.0628	-174.279
4	18484795	N	G	C	188	0.001	0.893119	112	26.2173	-272.349	0.868667	76	21.8709	-169.218
4	18484819	N	T	C	188	0.001	0.852087	108	35.0116	-226.1	0.837725	80	28.4572	-158.547
4	18484822	N	T	A	192	0.001	0.848447	112	37.2034	-231.271	0.8002	80	35.0489	-136.306
4	18485083	N	G	C	145	0.001	0.814496	70	28.4706	-126.526	0.866911	75	21.8722	-165.918
4	18485093	N	T	A	147	0.001	0.735451	68	39.4594	-85.9818	0.772334	79	39.4447	-119.205
4	18485097	N	A	T	144	0.001	0.836045	67	24.0801	-131.921	0.883373	77	19.6723	-180.838
4	18485319	N	T	A	200	0.001	0.878757	107	28.4212	-247.151	0.968054	93	6.46762	-293.578
4	18485331	N	T	A	200	0.001	0.872798	102	28.4279	-230.563	0.95949	98	8.65818	-300.183
4	18485385	N	A	G	195	0.001	0.851298	94	30.6358	-196.207	0.901258	101	21.8375	-252.765
4	18485393	N	A	G	192	0.001	0.852867	95	30.6344	-199.47	0.897172	97	21.8429	-239.283
4	18485405	N	A	G	208	0.001	0.862987	102	30.6251	-222.407	0.905931	106	21.8309	-269.666
4	18485490	N	A	G	197	0.001	0.815745	103	41.6099	-187.12	0.883234	94	24.0441	-220.654
4	18485491	N	A	G	200	0.001	0.820969	106	41.6059	-196.666	0.883234	94	24.0441	-220.654
4	18485544	N	T	G	205	0.001	0.887051	106	26.2253	-252.248	0.949795	99	10.8541	-293.196
4	18485630	N	C	T	176	0.001	0.818394	77	30.6584	-141.391	0.828502	99	37.2208	-189.26
4	18485637	N	G	A	192	0.001	0.791403	91	41.6259	-149.358	0.831905	101	37.2181	-195.682
4	18485639	N	T	A	197	0.001	0.795896	93	41.6232	-155.6	0.836763	104	37.2141	-205.344
4	18485737	N	T	C	186	0.001	0.795378	83	37.2421	-138.563	0.883751	103	26.2293	-242.229
4	18485763	N	A	G	163	0.001	0.791861	72	32.8623	-118.406	0.901367	91	19.6536	-227.826
4	18485769	N	T	G	166	0.001	0.797496	74	32.8597	-124.653	0.891566	92	21.8495	-222.484
4	18485789	N	C	T	159	0.001	0.815595	65	26.28	-118.014	0.89388	94	21.8469	-229.196
4	18485858	N	T	G	177	0.001	0.881834	76	19.6737	-177.505	0.89135	101	24.0348	-244.062
4	18486090	N	T	C	147	0.0102041	0.7	73	47.3423	-75.564	0.589655	74	57.5094	-30.5185
4	18486093	N	C	T	146	0.001	0.753594	73	39.4527	-100.95	0.781009	73	35.0582	-114.509
4	18486097	N	G	A	151	0.001	0.743406	74	41.6486	-97.3796	0.766411	77	39.4473	-113.088
4	18486113	N	C	T	152	0.001	0.766411	77	39.4473	-113.088	0.8002	75	32.8583	-127.787
4	18486134	N	G	T	155	0.001	0.932721	74	10.8874	-206.608	0.790317	81	37.2448	-132.325
4	18486227	N	A	T	163	0.001	0.870377	77	21.8695	-172.521	0.744349	86	48.2242	-113.7
4	18486497	N	T	A	155	0.001	0.708472	72	46.0457	-78.8062	0.72304	83	50.4254	-98.3863
4	18486557	N	A	G	145	0.001	0.803233	66	28.4759	-113.89	0.810334	79	32.853	-140.387
4	18486578	N	G	T	135	0.001	0.678085	59	41.6686	-53.7827	0.658	76	57.0265	-60.4436
4	18486603	N	T	G	121	0.001	0.666778	48	35.0916	-40.5924	0.630224	73	59.2277	-46.7499
4	18486681	N	A	T	82	0.001	0.702838	37	24.1201	-39.218	0.689015	45	30.7011	-43.9373
4	18486682	N	A	T	88	0.001	0.666778	39	28.5119	-32.9813	0.632742	49	39.4847	-32.0546
4	18486683	N	A	T	87	0.001	0.692436	39	26.3147	-38.879	0.687625	48	32.8943	-46.4679
4	18487488	N	T	C	86	0.001	0.8002	45	19.715	-76.6721	0.683049	41	28.5092	-38.5757
4	18487529	N	A	G	90	0.001	0.76762	43	21.9149	-63.5048	0.723553	47	28.5012	-55.8649
4	18487565	N	C	T	100	0.001	0.880254	50	13.1167	-116.117	0.760174	50	26.3	-71.3346
4	18488138	N	G	A	124	0.001	0.783522	60	28.4839	-95.1645	0.640719	64	50.4508	-44.6815
4	18488355	N	T	C	203	0.001	0.931322	87	13.0673	-241.733	0.853684	116	37.1981	-244.313
4	18488389	N	A	T	205	0.001	0.907488	97	19.6456	-248.119	0.815025	108	43.8005	-195.631
4	18488472	N	C	G	173	0.001	0.764221	89	46.023	-129.395	0.619127	84	70.1991	-48.7525
4	18488541	N	C	A	183	0.001	0.897701	78	17.4738	-192.773	0.80973	105	43.8044	-186.129
4	18488593	N	C	A	209	0.001	0.9898	95	2.07051	-324.943	0.886223	114	28.4119	-270.483
4	18488598	N	C	T	205	0.001	0.649036	94	72.383	-69.9906	0.567613	111	105.319	-34.9916
4	18488601	N	A	C	207	0.001	0.924196	92	15.2579	-249.407	0.861111	115	35.0022	-249.016
4	18488649	N	G	A	168	0.001	0.907248	86	17.4631	-219.797	0.829488	82	30.6518	-157.371
4	18489188	N	T	G	151	0.001	0.7973	69	30.6691	-116.134	0.780675	82	39.4407	-128.437
4	18489256	N	G	A	142	0.0105634	0.829	75	27.5039	-142.466	0.698377	67	36.2646	-66.6857
4	18489258	N	T	A	150	0.001	0.838063	74	26.268	-146.848	0.723834	76	46.0404	-90.4691
4	18489305	N	T	A	156	0.001	0.816	76	30.6598	-138.212	0.762675	80	41.6406	-115.478
4	18489322	N	A	T	149	0.001	0.889149	72	17.4818	-172.626	0.844386	77	26.264	-156.56
4	18489326	N	C	T	152	0.001	0.824541	74	28.4652	-139.266	0.76941	78	39.446	-116.143
4	18489354	N	T	A	153	0.001	0.840807	69	24.0774	-138.382	0.76208	84	43.8325	-120.916
4	18489370	N	G	T	149	0.001	0.859615	64	19.6897	-137.815	0.811973	85	35.0422	-152.067
4	18489374	N	C	T	140	0.001	0.869099	61	17.4964	-136.034	0.848334	79	26.2613	-163.058
4	18489383	N	A	G	155	0.001	0.897701	78	17.4738	-192.773	0.83139	77	28.4612	-148.883
4	18489391	N	T	C	179	0.001	0.818394	88	35.0382	-161.59	0.747418	91	50.4148	-122.137
4	18489421	N	A	C	180	0.001	0.771921	92	46.019	-138.562	0.727424	88	52.616	-106.755
4	18489425	N	A	T	178	0.001	0.755726	90	48.2189	-125.732	0.704682	88	57.0105	-94.2684
4	18489439	N	G	T	174	0.001	0.744844	94	52.608	-124.581	0.675117	80	57.0211	-71.5329
4	18489479	N	A	C	153	0.001	0.512829	78	83.3905	-4.44572	0.533356	75	76.8028	-11.3197
4	18489499	N	G	T	156	0.001	0.729565	85	50.4228	-104.273	0.732549	71	41.6526	-88.4528
4	18489543	N	A	T	170	0.001	0.744065	82	46.0323	-108.26	0.727424	88	52.616	-106.755
4	18489597	N	C	T	170	0.001	0.701284	87	57.0118	-91.3901	0.747153	83	46.031	-111.256
4	18489598	N	C	T	169	0.001	0.716053	88	54.8133	-100.456	0.827379	81	30.6531	-154.164
4	18489642	N	T	G	152	0.001	0.835667	79	28.4586	-155.321	0.918087	73	13.086	-193.753
4	18489647	N	A	C	152	0.00986842	0.848462	78	25.337	-159.807	0.920594	74	7.83575	-190.286
4	18489650	N	G	T	145	0.001	0.829167	76	28.4626	-145.672	0.913319	69	13.0913	-180.125
4	18489655	N	C	A	141	0.001	0.819658	72	28.4679	-132.884	0.913319	69	13.0913	-180.126
4	18489753	N	G	A	151	0.001	0.763334	76	39.4487	-110.041	0.666778	75	54.8306	-63.4256
4	18489757	N	T	A	151	0.001	0.746831	75	41.6472	-100.374	0.658	76	57.0265	-60.4436
4	18489810	N	A	T	151	0.001	0.740901	81	46.0337	-105.272	0.585771	70	63.6261	-28.4341
4	18489825	N	T	C	146	0.001	0.823	79	30.6558	-147.767	0.82111	67	26.2773	-124.378
4	18489868	N	G	C	131	0.001	0.812709	64	26.2813	-114.842	0.567209	67	63.6301	-20.9876
4	18489883	N	G	A	138	0.001	0.776304	67	32.869	-102.921	0.563423	71	68.0193	-20.9189
4	18489912	N	T	A	151	0.001	0.59708	67	59.2357	-31.1024	0.488087	84	89.9742	4.44206
4	18490081	N	T	A	156	0.001	0.760737	71	37.2581	-101.563	0.694247	85	57.0145	-85.6632
4	18490249	N	G	A	160	0.001	0.883977	86	21.8575	-202.414	0.851586	74	24.0708	-154.628
4	18490266	N	G	A	158	0.001	0.866911	90	26.2467	-199.102	0.794314	68	30.6704	-113.008
4	18490272	N	T	C	158	0.001	0.866911	90	26.2467	-199.102	0.794314	68	30.6704	-113.008
4	18490334	N	A	G	150	0.001	0.718094	78	48.2349	-90.0353	0.625083	72	59.229	-44.0981
4	18490445	N	G	T	132	0.001	0.922157	64	10.9008	-172.28	0.838461	68	24.0788	-135.149
4	18490542	N	T	A	140	0.001	0.523092	65	68.0273	-6.73019	0.533356	75	76.8028	-11.3197
4	18490567	N	A	C	127	0.001	0.576322	59	54.8519	-21.1533	0.485284	68	72.4177	4.45329
4	18490571	N	T	C	126	0.001	0.586264	58	52.656	-23.705	0.5	68	74.6149	0
4	18490576	N	T	A	122	0.001	0.569012	58	54.8533	-18.6848	0.515635	64	68.0286	-4.45695
4	18490605	N	A	C	113	0.001	0.566082	53	50.4655	-16.3078	0.566711	60	57.0478	-18.6477
4	18490606	N	A	C	110	0.001	0.56004	50	48.2722	-13.9051	0.533356	60	61.4423	-9.05576
4	18490653	N	C	T	112	0.001	0.574124	54	50.4641	-18.7674	0.551759	58	57.0505	-13.8052
4	18490662	N	T	C	109	0.001	0.584962	53	48.2682	-21.3108	0.571476	56	52.6587	-18.7246
4	18490683	N	G	A	99	0.001	0.583389	48	43.8805	-18.9174	0.588294	51	46.0737	-21.3716
4	18490707	N	C	T	99	0.001	0.673585	49	35.0902	-43.3752	0.640093	50	39.4834	-34.734
4	18490746	N	T	C	110	0.001	0.607915	51	43.8765	-26.5608	0.627203	59	48.2602	-36.8141
4	18490758	N	C	A	111	0.001	0.581873	55	50.4628	-21.2544	0.589345	56	50.4615	-23.7676
4	18490864	N	A	T	137	0.001	0.750167	64	35.0702	-87.0551	0.739886	73	41.6499	-94.3942
4	18490865	N	A	T	137	0.001	0.746196	63	35.0716	-84.0522	0.743406	74	41.6486	-97.3796
4	18490869	N	T	A	141	0.001	0.621293	66	54.8426	-39.0733	0.466644	75	76.8028	11.3197
4	18490870	N	T	G	138	0.001	0.421823	64	59.2397	23.5412	0.594658	74	65.818	-33.4258
4	18490883	N	A	G	146	0.001	0.638982	72	57.0318	-49.5738	0.459432	74	74.6069	13.6704
4	18490884	N	A	C	146	0.001	0.630224	73	59.2277	-46.7499	0.452023	73	72.4111	16.0528
4	18490890	N	T	A	156	0.001	0.640093	75	59.225	-52.1011	0.493823	81	87.7809	2.20959
4	18490898	N	C	A	160	0.001	0.631667	76	61.4209	-49.2701	0.488087	84	89.9742	4.44206
4	18490908	N	G	A	159	0.001	0.644833	76	59.2237	-54.7994	0.469859	83	85.581	11.2875
4	18490919	N	T	C	164	0.001	0.666778	81	59.217	-68.4996	0.506028	83	89.9755	-2.20927
4	18490950	N	G	C	167	0.001	0.6293	89	72.3897	-56.548	0.512829	78	83.3905	-4.44572
4	18491143	N	G	T	152	0.001	0.717536	92	57.0051	-105.874	0.550033	60	59.245	-13.7843
4	18491165	N	A	C	152	0.001	0.70666	92	59.2024	-99.6701	0.550033	60	59.245	-13.7843
4	18491256	N	T	A	135	0.001	0.894202	66	15.2925	-161.109	0.7973	69	30.6691	-116.134
4	18491302	N	A	T	152	0.001	0.56004	75	72.4084	-20.8576	0.532489	77	78.9974	-11.311
4	18491321	N	T	A	151	0.001	0.588294	68	61.4316	-28.4955	0.566309	83	78.9894	-25.6316
4	18491542	N	T	G	133	0.001	0.517253	58	61.4449	-4.46341	0.520013	75	79.0001	-6.7117
4	18492078	N	T	C	126	0.001	0.666778	60	43.8645	-50.7404	0.515162	66	70.2232	-4.45506
4	18492127	N	A	G	126	0.001	0.640093	50	39.4834	-34.734	0.579	76	70.2098	-28.2694
4	18492210	N	A	T	137	0.001	0.546906	64	63.6341	-13.7467	0.547977	73	72.4111	-16.0528
4	18492212	N	G	A	136	0.001	0.53228	62	63.6368	-9.04713	0.513523	74	79.0014	-4.44852
4	18492232	N	G	T	144	0.001	0.922157	64	10.9008	-172.28	0.837725	80	28.4572	-158.547
4	18492282	N	A	G	149	0.001	0.680676	72	50.4401	-66.7322	0.558481	77	74.6029	-20.8294
4	18492290	N	C	T	154	0.001	0.647986	71	54.8359	-52.4469	0.530141	83	85.581	-11.2875
4	18492309	N	T	A	164	0.001	0.662609	80	59.2184	-65.7333	0.547651	84	83.3825	-18.3409
4	18492317	N	A	T	170	0.001	0.614534	83	70.2005	-46.1355	0.528755	87	89.9702	-11.2736
4	18492375	N	G	A	149	0.001	0.5	66	72.4204	0	0.566309	83	78.9894	-25.6316
4	18492382	N	A	G	144	0.001	0.538487	65	65.83	-11.3711	0.506333	79	85.5864	-2.20988
4	18492437	N	A	T	172	0.001	0.529431	85	87.7756	-11.2804	0.494249	87	94.3646	2.20872
4	18492463	N	C	T	157	0.001	0.534269	73	74.6083	-11.3288	0.559564	84	81.1853	-23.1655
4	18492466	N	C	A	155	0.001	0.520562	73	76.8055	-6.71501	0.548813	82	81.1879	-18.3595
4	18492484	N	A	C	139	0.001	0.478859	71	74.6109	6.71848	0.529431	68	70.2205	-9.02434
4	18492587	N	G	T	155	0.0677419	0.63951	79	56.4179	-51.7917	0.461969	76	36.3118	10.9861
4	18492589	N	T	C	160	0.001	0.634236	82	65.8074	-54.3143	0.5	78	85.5877	0
4	18492637	N	T	G	165	0.0272727	0.563679	81	68.4007	-22.9743	0.47515	84	71.1952	8.8365
4	18492657	N	A	T	146	0.001	0.583389	72	65.8207	-28.3761	0.472955	74	76.8042	9.0052
4	18492756	N	T	C	125	0.001	0.660822	56	41.6726	-45.4398	0.449242	69	68.0219	16.0919
4	18492860	N	C	A	146	0.001	0.594266	69	61.4303	-31.0279	0.506498	77	83.3918	-2.21019
4	18492868	N	C	T	148	0.001	0.594266	69	61.4303	-31.0279	0.506333	79	85.5864	-2.20988
4	18492888	N	A	T	146	0.001	0.571476	70	65.8234	-23.4057	0.5	76	83.3932	0
4	18492938	N	A	C	161	0.001	0.527045	74	76.8042	-9.0052	0.586264	87	78.9841	-35.5575
4	18493059	N	C	A	155	0.001	0.492953	71	76.8082	2.2113	0.559564	84	81.1853	-23.1655
4	18493206	N	G	C	183	0.001	0.561839	89	85.573	-25.5325	0.468064	94	96.5525	13.5666
4	18493276	N	T	A	147	0.001	0.621703	74	61.4236	-43.9726	0.452023	73	72.4111	16.0528
4	18493459	N	G	T	137	0.001	0.641886	67	52.644	-47.21	0.414228	70	63.6262	28.4341
4	18493478	N	C	T	145	0.001	0.680676	72	50.4401	-66.7322	0.424607	73	68.0166	25.8333
4	18493479	N	C	G	139	0.001	0.676588	68	48.2482	-61.3892	0.40839	71	63.6248	30.9577
4	18493562	N	G	A	142	0.001	0.636455	66	52.6454	-44.5219	0.473667	76	78.9987	8.99953
4	18493565	N	T	A	145	0.001	0.637773	69	54.8386	-47.0474	0.526333	76	78.9987	-8.99953
4	18493578	N	A	C	148	0.001	0.652276	69	52.6414	-52.6355	0.544333	79	78.9947	-16.0016
4	18493597	N	G	A	139	0.001	0.671756	67	48.2496	-58.5946	0.486102	72	76.8068	4.45001
4	18493611	N	T	A	148	0.001	0.638982	72	57.0318	-49.5738	0.486833	76	81.196	4.44707
4	18493709	N	C	T	155	0.001	0.636455	77	61.4196	-51.9422	0.551316	78	76.7988	-18.3997
4	18493721	N	C	T	158	0.001	0.62659	83	68.0033	-51.5132	0.533356	75	76.8028	-11.3197
4	18493741	N	T	C	152	0.001	0.4605	76	76.8015	13.6575	0.552667	76	74.6043	-18.4215
4	18493745	N	T	A	156	0.001	0.579	76	70.2098	-28.2694	0.487492	80	85.5851	4.44446
4	18493756	N	T	G	163	0.001	0.605008	81	70.2032	-40.9474	0.512203	82	87.7796	-4.44324
4	18493783	N	G	A	159	0.001	0.579	76	70.2098	-28.2694	0.506028	83	89.9755	-2.20927
4	18493796	N	C	T	150	0.001	0.549329	71	70.2165	-16.0718	0.468333	79	81.192	11.3028
4	18493831	N	T	A	157	0.001	0.514716	68	72.4177	-4.45329	0.494378	89	96.5592	2.20847
4	18493921	N	T	C	167	0.001	0.433691	83	78.9894	25.6316	0.619127	84	70.1991	-48.7525
4	18493986	N	T	C	159	0.001	0.587558	80	72.4017	-33.2238	0.443	79	76.7975	20.8026
4	18494066	N	A	C	156	0.001	0.535235	71	72.4137	-11.3385	0.552977	85	83.3812	-20.7298
4	18494114	N	A	C	152	0.001	0.549329	71	70.2165	-16.0718	0.555593	81	78.992	-20.7771
4	18494118	N	T	C	152	0.001	0.542886	70	70.2178	-13.6983	0.5	82	89.9768	0
4	18494173	N	G	A	133	0.001	0.526333	57	59.249	-6.74965	0.526333	76	78.9987	-8.99953
4	18494184	N	C	A	134	0.001	0.517253	58	61.4449	-4.46341	0.5395	76	76.8015	-13.6575
4	18494281	N	T	A	129	0.001	0.606131	66	57.0398	-33.7535	0.476175	63	65.8327	6.73459
4	18494327	N	T	G	132	0.001	0.633892	71	57.0331	-46.8943	0.557415	61	59.2437	-16.1856
4	18494366	N	A	T	122	0.001	0.596839	62	54.8479	-28.704	0.533356	60	61.4423	-9.05576
4	18494370	N	G	A	118	0.001	0.583389	60	54.8506	-23.6467	0.551759	58	57.0505	-13.8052
4	18494372	N	A	G	121	0.001	0.57382	61	57.0465	-21.1078	0.550033	60	59.245	-13.7843
4	18494409	N	C	A	124	0.001	0.558863	68	65.826	-18.5211	0.446393	56	54.8559	13.8274
4	18494455	N	A	C	137	0.001	0.602808	73	63.6222	-36.0626	0.484365	64	68.0286	4.45695
4	18494523	N	A	G	132	0.001	0.544147	68	68.0233	-13.7135	0.453094	64	63.6341	13.7467
4	18494581	N	T	C	147	0.001	0.579	76	70.2098	-28.2694	0.492953	71	76.8082	2.2113
4	18494593	N	T	A	161	0.001	0.547651	84	83.3825	-18.3409	0.480506	77	81.1946	6.70859
4	18494598	N	A	G	146	0.001	0.5	76	83.3932	0	0.557181	70	68.0206	-18.4941
4	18494600	N	A	T	161	0.001	0.481916	83	87.7783	6.70013	0.525658	78	81.1933	-8.99413
4	18494698	N	C	T	139	0.001	0.637773	69	54.8386	-47.0474	0.5	70	76.8095	0
4	18494710	N	A	G	137	0.0218978	0.634343	70	41.55	-43.2397	0.537875	67	66.1433	-11.3596
4	18494779	N	A	G	137	0.001	0.542401	59	59.2464	-11.4104	0.474342	78	81.1933	8.99413
4	18494831	N	T	G	131	0.0229008	0.441399	53	42.9907	13.6557	0.559362	78	66.4019	-20.597
4	18494864	N	T	A	128	0.001	0.526333	57	59.249	-6.74965	0.535235	71	72.4137	-11.3385
4	18494889	N	T	C	122	0.001	0.490903	55	59.2517	2.21541	0.612015	67	57.0385	-36.3452
4	18494898	N	A	T	128	0.001	0.534506	58	59.2477	-9.06499	0.557181	70	68.0206	-18.4941
4	18494931	N	T	A	129	0.001	0.57382	61	57.0465	-21.1078	0.60301	68	59.2344	-33.6642
4	18494965	N	A	T	128	0.001	0.551759	58	57.0505	-13.8052	0.585771	70	63.6261	-28.4341
4	18495004	N	A	C	108	0.001	0.63839	47	37.2901	-32.207	0.623033	61	50.4548	-36.685
4	18495006	N	G	A	105	0.001	0.652276	46	35.0942	-35.0904	0.627203	59	48.2602	-36.8141
4	18495037	N	G	A	108	0.001	0.673585	49	35.0902	-43.3752	0.661124	59	43.8658	-47.9763
4	18505013	N	T	A	171	0.001	0.878631	74	19.6763	-170.849	0.87654	97	26.2373	-222.262
4	18505022	N	T	A	168	0.001	0.876964	73	19.6777	-167.527	0.873934	95	26.24	-215.63
4	18505030	N	G	A	176	0.001	0.881834	76	19.6737	-177.505	0.880254	100	26.2333	-232.234
4	18505038	N	T	G	180	0.001	0.886334	79	19.6696	-187.515	0.89135	101	24.0348	-244.062
4	18505044	N	A	T	178	0.001	0.890504	82	19.6656	-197.554	0.885674	96	24.0414	-227.328
4	18505047	N	T	C	177	0.001	0.890504	82	19.6656	-197.554	0.884467	95	24.0428	-223.99
4	18505075	N	G	A	216	0.001	0.881443	101	26.232	-235.563	0.817603	115	45.9883	-210.496
4	18505078	N	G	C	209	0.001	0.898225	98	21.8415	-242.65	0.856093	111	35.0075	-235.903
4	18505084	N	G	C	214	0.001	0.660107	100	74.5722	-80.7336	0.693111	114	76.7508	-114.109
4	18505110	N	A	G	237	0.001	0.642297	109	85.5464	-77.0533	0.67199	128	92.1127	-112.116
4	18505118	N	A	G	237	0.001	0.86817	106	30.6198	-235.584	0.809367	131	54.7559	-231.871
4	18505142	N	A	C	228	0.001	0.83861	99	35.0236	-196.874	0.814163	129	52.5613	-232.854
4	18505155	N	T	A	216	0.001	0.861944	94	28.4385	-204.173	0.819886	122	48.1762	-225.37
4	18505177	N	A	T	213	0.001	0.912363	91	17.4564	-236.767	0.877301	122	32.7956	-280.318
4	18505180	N	A	G	199	0.001	0.695252	82	54.8213	-83.137	0.760858	117	61.3662	-167.459
4	18505285	N	T	A	232	0.001	0.550033	100	98.7417	-22.9739	0.621293	132	109.685	-78.1466
4	18505288	N	T	C	232	0.001	0.804327	97	41.6179	-168.148	0.881736	135	34.9755	-315.194
4	18505308	N	T	C	190	0.001	0.763334	76	39.4487	-110.041	0.701889	114	74.5536	-120.173
4	18505690	N	T	A	174	0.001	0.890504	82	19.6656	-197.554	0.837181	92	32.8357	-181.945
4	18505921	N	A	G	153	0.001	0.859214	78	24.0654	-167.711	0.933623	75	10.8861	-210.052
4	18505949	N	C	T	153	0.001	0.846385	78	26.2627	-159.807	0.960307	75	6.49165	-230.389
4	18507131	N	C	T	157	0.001	0.8555	76	24.0681	-161.161	0.92621	81	13.0753	-221.122
4	18507243	N	A	T	162	0.001	0.862311	87	26.2506	-189.226	0.946965	75	8.68887	-219.954
4	18507264	N	T	A	174	0.001	0.884467	95	24.0428	-223.99	0.949667	79	8.68353	-233.861
4	18508115	N	A	T	129	0.001	0.803774	56	24.0948	-96.8521	0.945503	73	8.69154	-213.009
4	18509008	N	C	T	157	0.001	0.849548	73	24.0721	-151.369	0.916945	84	15.2685	-222.066
4	18509680	N	A	G	137	0.001	0.840807	69	24.0774	-138.382	0.926755	68	10.8954	-185.983
4	18509943	N	A	G	118	0.001	0.763812	55	28.4906	-79.812	0.936799	63	8.70487	-178.389
4	18510527	N	T	C	170	0.001	0.864441	81	24.0614	-177.568	0.899143	89	19.6563	-221.08
4	18510705	N	T	C	140	0.001	0.813769	59	24.0908	-106.328	0.92621	81	13.0753	-221.122
4	18511270	N	A	T	132	0.001	0.8002	65	28.4772	-110.749	0.776304	67	32.869	-102.921
4	18511358	N	C	G	161	0.001	0.820439	89	35.0369	-164.775	0.80576	72	30.6651	-125.556
4	18511368	N	T	C	165	0.001	0.691617	94	63.5941	-93.2459	0.718456	71	43.8498	-82.1158
4	18511663	N	C	A	145	0.0103448	0.837963	73	25.3563	-143.621	0.960948	72	2.50714	-211.736
4	18511684	N	A	C	153	0.001	0.716361	74	46.043	-84.6162	0.747	79	43.8391	-105.815
4	18511791	N	G	A	155	0.00967742	0.956813	66	2.33973	-190.952	0.878865	89	23.0174	-204.017
4	18512136	N	G	A	158	0.001	0.753416	77	41.6446	-106.39	0.802671	81	35.0476	-139.446
4	18512142	N	T	C	156	0.001	0.747	79	43.8391	-105.815	0.714429	77	48.2362	-87.1196
4	18512549	N	G	A	150	0.001	0.691304	68	46.051	-67.3266	0.768472	82	41.6379	-121.576
4	18512957	N	A	C	158	0.001	0.726178	73	43.8471	-87.9811	0.776655	85	41.6339	-130.777
4	18513004	N	T	C	160	0.001	0.845301	71	24.0748	-144.865	0.95536	89	8.67019	-268.719
4	18513021	N	T	G	161	0.001	0.729883	74	43.8458	-90.9294	0.816303	87	35.0396	-158.41
4	18513236	N	T	A	141	0.001	0.822796	62	24.0868	-115.874	0.772334	79	39.4447	-119.205
4	18513328	N	G	T	127	0.001	0.869099	61	17.4964	-136.034	0.788071	66	30.6731	-106.778
4	18513455	N	C	A	125	0.001	0.889149	54	13.1113	-129.469	0.831207	71	26.272	-137.183
4	18513498	N	T	A	145	0.001	0.818394	66	26.2787	-121.192	0.823	79	30.6558	-147.767
4	18513524	N	C	T	136	0.001	0.793847	63	28.4799	-104.49	0.794717	73	32.861	-121.526
4	18513580	N	A	C	143	0.001	0.811802	69	28.4719	-123.356	0.770451	74	37.2541	-110.71
4	18513587	N	A	T	137	0.001	0.788071	66	30.6731	-106.778	0.746643	71	39.4553	-94.9336
4	18513616	N	T	C	134	0.001	0.87525	64	17.4924	-145.963	0.843086	70	24.0761	-141.621
4	18513637	N	T	A	122	0.001	0.904116	52	10.9168	-131.45	0.828791	70	26.2733	-133.973
4	18513645	N	G	A	129	0.001	0.912556	57	10.9101	-148.404	0.847454	72	24.0734	-148.115
4	18513810	N	T	G	157	0.001	0.905032	63	13.0993	-159.769	0.798071	94	41.6219	-158.729
4	18513872	N	G	C	145	0.001	0.936799	63	8.70487	-178.389	0.817285	82	32.849	-149.9
4	18513904	N	G	A	151	0.001	0.914562	70	13.09	-183.528	0.839733	81	28.4559	-161.778
4	18514017	N	C	G	184	0.001	0.8024	91	39.4287	-156.484	0.881975	93	24.0454	-217.32
4	18514082	N	A	G	163	0.001	0.840807	69	24.0774	-138.382	0.872589	94	26.2413	-212.318
4	18514341	N	C	T	153	0.001	0.831207	71	26.272	-137.183	0.853895	82	26.2573	-172.84
4	18514385	N	A	G	152	0.001	0.83584	73	26.2693	-143.621	0.823	79	30.6558	-147.767
4	18514444	N	C	G	144	0.001	0.833556	72	26.2707	-140.399	0.889149	72	17.4818	-172.626
4	18514445	N	A	T	149	0.001	0.838063	74	26.268	-146.848	0.866911	75	21.8722	-165.918
4	18514606	N	T	A	159	0.001	0.826305	69	26.2747	-130.768	0.722371	90	54.8106	-106.304
4	18514678	N	T	G	125	0.001	0.758237	62	32.8757	-87.6521	0.76208	63	32.8743	-90.6868
4	18514746	N	A	C	139	0.001	0.931795	73	10.8888	-203.165	0.833556	66	24.0814	-128.699
4	18514759	N	C	T	145	0.001	0.9345	76	10.8848	-213.499	0.840807	69	24.0774	-138.382
4	18514871	N	C	A	155	0.001	0.791861	72	32.8623	-118.406	0.831546	83	30.6504	-160.583
4	18514897	N	A	G	154	0.001	0.859395	71	21.8775	-152.763	0.807434	83	35.0449	-145.745
4	18514910	N	A	G	150	0.001	0.701627	67	43.8551	-70.5211	0.771265	83	41.6366	-124.636
4	18514924	N	C	T	152	0.001	0.68194	66	46.0537	-61.664	0.779256	86	41.6326	-133.858
4	18514930	N	T	A	148	0.001	0.718896	64	39.4647	-74.1965	0.750167	84	46.0297	-114.26
4	18514998	N	C	T	164	0.001	0.586725	75	68.0139	-30.8287	0.6293	89	72.3897	-56.548
4	18515009	N	T	A	166	0.001	0.760174	75	39.45	-107.002	0.780407	91	43.8231	-142.365
4	18515012	N	G	T	155	0.001	0.732549	71	41.6526	-88.4528	0.750167	84	46.0297	-114.26
4	18515029	N	T	C	175	0.001	0.565833	76	72.4071	-23.2918	0.606131	99	85.5597	-50.6303
4	18515033	N	T	A	180	0.001	0.743752	78	43.8404	-102.82	0.725641	102	61.3862	-122.585
4	18515069	N	G	A	182	0.001	0.707455	82	52.624	-89.2378	0.660107	100	74.5722	-80.7336
4	18515125	N	C	A	206	0.001	0.716053	88	54.8133	-100.456	0.84769	118	39.3927	-242.961
4	18515171	N	C	A	199	0.001	0.8002	100	43.8111	-170.382	0.808286	99	41.6152	-174.453
4	18515174	N	G	A	194	0.001	0.810734	95	39.4233	-169.097	0.808286	99	41.6152	-174.453
4	18515175	N	C	G	197	0.001	0.819362	94	37.2274	-173.281	0.815745	103	41.6099	-187.12
4	18515212	N	C	T	182	0.001	0.695252	82	54.8213	-83.137	0.850234	100	32.825	-207.893
4	18515238	N	C	G	175	0.001	0.8555	76	24.0681	-161.161	0.868933	99	28.4319	-220.643
4	18515255	N	A	C	177	0.001	0.876795	81	21.8642	-185.772	0.864827	96	28.4359	-210.751
4	18515280	N	A	T	166	0.001	0.897324	68	15.2899	-167.834	0.857381	98	30.6304	-209.28
4	18515281	N	G	A	154	0.001	0.89257	65	15.2939	-157.751	0.854169	89	28.4452	-187.788
4	18515299	N	T	C	164	0.001	0.938754	65	8.70221	-185.298	0.879041	99	26.2347	-228.907
4	18515357	N	C	A	192	0.001	0.844674	90	30.6411	-183.194	0.843366	102	35.0196	-206.584
4	18515359	N	A	G	183	0.001	0.670702	85	61.4089	-73.8151	0.806327	98	41.6166	-171.298
4	18515394	N	T	A	193	0.001	0.725425	91	54.8092	-109.241	0.804124	102	43.8084	-176.667
4	18515407	N	C	T	182	0.001	0.682475	85	59.2117	-79.6848	0.74243	97	54.8012	-127.03
4	18515409	N	C	A	183	0.001	0.859063	85	26.2533	-182.66	0.836959	98	35.0249	-193.645
4	18515543	N	T	G	153	0.001	0.695783	69	46.0497	-70.1779	0.797818	84	37.2408	-141.691
4	18515544	N	T	G	150	0.001	0.714429	70	43.8511	-79.1996	0.812709	80	32.8517	-143.552
4	18515562	N	G	A	135	0.001	0.833556	60	21.8922	-116.999	0.786858	75	35.0556	-120.702
4	18515741	N	A	T	154	0.001	0.859214	78	24.0654	-167.711	0.763334	76	39.4487	-110.041
4	18515769	N	C	A	140	0.001	0.970902	68	4.30376	-216.844	0.833556	72	26.2707	-140.399
4	18516177	N	C	A	158	0.001	0.790317	81	37.2448	-132.325	0.74042	77	43.8418	-99.8331
4	18516245	N	C	A	166	0.001	0.894381	85	19.6616	-207.62	0.790317	81	37.2448	-132.325
4	18516252	N	T	A	159	0.001	0.889149	81	19.667	-194.204	0.795069	78	35.0516	-130.044
4	18516347	N	G	T	164	0.001	0.890504	82	19.6656	-197.554	0.792878	82	37.2434	-135.441
4	18516389	N	C	T	161	0.00931677	0.898595	78	11.688	-186.372	0.845533	83	27.5296	-168.255
4	18516395	N	A	G	158	0.001	0.91053	78	15.2765	-201.65	0.862742	80	24.0628	-174.279
4	18516481	N	A	C	127	0.001	0.910988	56	10.9114	-145.006	0.831207	71	26.272	-137.183
4	18516489	N	A	T	132	0.001	0.915531	59	10.9074	-155.211	0.822133	73	28.4666	-136.072
4	18516490	N	T	A	132	0.001	0.931322	58	8.71154	-161.156	0.824541	74	28.4652	-139.266
4	18516534	N	T	A	139	0.001	0.652276	69	52.6414	-52.6355	0.757315	70	37.2595	-98.5316
4	18516589	N	G	A	149	0.001	0.817285	82	32.849	-149.9	0.836045	67	24.0801	-131.921
4	18516616	N	A	G	154	0.001	0.678691	84	59.213	-76.8713	0.8002	70	30.6678	-119.268
4	18516632	N	G	C	144	0.001	0.848334	79	26.2613	-163.058	0.984939	65	2.11053	-218.201
4	18516643	N	C	T	152	0.001	0.829488	82	30.6518	-157.371	0.986039	70	2.10386	-235.969
4	18516652	N	G	T	141	0.001	0.840227	75	26.2667	-150.08	0.985172	66	2.10919	-221.754
4	18516750	N	C	T	224	0.001	0.738477	107	61.3796	-137.383	0.718094	117	72.3524	-135.053
4	18516777	N	T	A	237	0.001	0.729883	111	65.7687	-136.394	0.698545	126	83.3265	-130.259
4	18516789	N	T	A	234	0.001	0.694574	108	72.3644	-109.056	0.698545	126	83.3265	-130.259
4	18516800	N	T	C	242	0.001	0.5	114	125.09	0	0.585995	128	116.282	-52.139
4	18516964	N	A	G	256	0.001	0.504676	107	116.31	-2.2066	0.637676	149	118.451	-101.515
4	18517060	N	C	T	303	0.001	0.539033	141	142.632	-25.0285	0.487646	162	173.365	8.88766
4	18517061	N	C	T	307	0.001	0.923359	143	23.9787	-386.544	0.896606	164	37.1341	-403.752
4	18517135	N	C	T	295	0.001	0.833556	150	54.7305	-292.498	0.814003	145	59.1316	-261.564
4	18517354	N	A	G	255	0.001	0.862837	131	39.3753	-285.482	0.879285	124	32.793	-286.965
4	18517379	N	A	G	273	0.001	0.922157	128	21.8015	-344.559	0.883014	145	37.1594	-340.101
4	18517562	N	C	G	239	0.00627615	0.64346	113	78.8511	-78.9257	0.59564	126	111.002	-57.3329
4	18517600	N	C	A	197	0.001	0.604721	86	74.5909	-43.3455	0.630718	111	89.9382	-71.3847
4	18517631	N	T	C	205	0.0219512	0.590229	92	66.8614	-37.2943	0.645011	113	78.9922	-78.9256
4	18517632	N	A	G	203	0.001	0.868378	91	26.2453	-202.401	0.866316	112	32.809	-247.229
4	18517649	N	T	A	210	0.001	0.602219	93	81.1733	-45.6564	0.512829	117	125.086	-6.66858
4	18517704	N	C	T	226	0.001	0.883234	94	24.0441	-220.654	0.901783	132	28.3879	-330.957
4	18517735	N	T	G	211	0.001	0.527491	91	94.3593	-11.261	0.583389	120	109.701	-47.2934
4	18517753	N	T	C	196	0.001	0.70666	92	59.2024	-99.6701	0.759789	104	54.7919	-148.108
4	18518030	N	A	T	204	0.001	0.627745	94	76.7775	-58.9294	0.554582	110	107.517	-27.6784
4	18518102	N	C	T	224	0.001	0.669925	106	76.7615	-91.5731	0.703526	118	76.7455	-125.57
4	18518179	N	T	A	260	0.001	0.945179	127	15.2112	-370.163	0.864905	133	39.3727	-292.063
4	18518257	N	G	C	258	0.001	0.59828	112	98.7257	-52.6886	0.534269	146	149.217	-22.6577
4	18518337	N	C	T	225	0.001	0.677538	93	65.7927	-84.4771	0.757748	132	70.1351	-186.184
4	18518392	N	T	A	192	0.001	0.891828	83	19.6643	-200.906	0.816725	109	43.7991	-198.807
4	18518396	N	T	A	195	0.001	0.908318	87	17.4618	-223.186	0.82429	108	41.6032	-203.051
4	18518423	N	T	A	159	0.001	0.818394	66	26.2787	-121.192	0.774377	93	46.0177	-141.63
4	18518439	N	C	T	194	0.001	0.787692	80	37.2461	-129.216	0.886223	114	28.4119	-270.483
4	18518457	N	T	G	200	0.001	0.869294	84	24.0574	-187.46	0.810552	116	48.1842	-206.323
4	18518464	N	T	C	193	0.001	0.653949	78	59.221	-60.2392	0.695783	115	76.7495	-116.963
4	18518466	N	A	G	197	0.001	0.900267	80	17.4711	-199.513	0.820727	117	45.9856	-216.864
4	18518525	N	T	C	202	0.001	0.785	79	37.2474	-126.114	0.894572	123	28.3999	-300.642
4	18518605	N	A	T	196	0.001	0.794717	73	32.861	-121.526	0.894572	123	28.3999	-300.642
4	18518608	N	A	C	193	0.001	0.819658	72	28.4679	-132.884	0.892824	121	28.4025	-293.926
4	18518673	N	T	C	174	0.001	0.89257	65	15.2939	-157.751	0.899349	109	24.0241	-270.958
4	18518689	N	A	G	185	0.001	0.892154	74	17.4791	-179.329	0.892154	111	26.2186	-268.993
4	18518713	N	G	T	160	0.001	0.855076	62	19.6923	-131.264	0.877803	98	26.236	-225.583
4	18518781	N	C	T	156	0.0192308	0.910088	64	8.21546	-156.595	0.839575	92	26.2588	-176.555
4	18518837	N	C	A	178	0.001	0.797667	79	35.0502	-133.172	0.767855	99	50.4041	-146.367
4	18518858	N	G	A	181	0.001	0.833556	78	28.4599	-152.099	0.835175	103	37.2154	-202.12
4	18518859	N	G	A	183	0.001	0.83139	77	28.4612	-148.883	0.820969	106	41.6059	-196.666
4	18519669	N	T	A	152	0.001	0.846385	78	26.2627	-159.807	0.851586	74	24.0708	-154.628
4	18519762	N	G	C	137	0.001	0.838461	68	24.0788	-135.149	0.753792	69	37.2608	-95.5091
4	18519773	N	A	T	141	0.001	0.943958	71	8.69419	-206.071	0.828791	70	26.2733	-133.973
4	18519789	N	T	G	139	0.001	0.845301	71	24.0748	-144.865	0.735451	68	39.4594	-85.9818
4	18519838	N	A	C	122	0.001	0.850234	60	19.695	-124.736	0.677538	62	43.8618	-56.3181
4	18519849	N	A	T	124	0.001	0.833556	60	21.8922	-116.999	0.656354	64	48.2536	-50.3004
4	18519863	N	G	T	114	0.001	0.905931	53	10.9154	-134.833	0.754268	61	32.877	-84.6278
4	18519965	N	C	T	127	0.001	0.879564	58	15.3032	-134.361	0.7973	69	30.6691	-116.134
4	18519992	N	C	T	136	0.001	0.873265	63	17.4938	-142.649	0.83584	73	26.2693	-143.621
4	18520006	N	A	T	137	0.001	0.867892	68	19.6843	-150.976	0.826305	69	26.2747	-130.768
4	18520147	N	T	C	129	0.001	0.788071	66	30.6731	-106.778	0.857381	63	19.691	-134.537
4	18520713	N	C	G	124	0.001	0.764883	51	26.2987	-74.3754	0.918087	73	13.086	-193.753
4	18520881	N	A	G	124	0.001	0.915531	59	10.9074	-155.211	0.83099	65	24.0828	-125.483
4	18521007	N	C	G	129	0.001	0.803774	56	24.0948	-96.8521	0.808425	73	30.6638	-128.711
4	18521069	N	C	T	143	0.001	0.879041	66	17.4898	-152.605	0.857381	77	24.0668	-164.434
4	18521095	N	G	A	147	0.001	0.782797	69	32.8663	-109.091	0.833556	78	28.4599	-152.099
4	18521102	N	T	C	159	0.001	0.777963	72	35.0596	-111.424	0.839307	87	30.6451	-173.477
4	18521104	N	A	C	160	0.001	0.774831	71	35.0609	-108.348	0.831682	89	32.8397	-172.282
4	18521178	N	G	A	154	0.001	0.905032	63	13.0993	-159.769	0.857381	91	28.4425	-194.331
4	18521283	N	A	T	138	0.001	0.69656	56	37.2781	-57.2191	0.792878	82	37.2434	-135.441
4	18521296	N	T	A	128	0.001	0.666778	54	39.478	-45.6664	0.783973	74	35.0569	-117.602
4	18521402	N	G	A	127	0.001	0.792648	53	24.0988	-87.4546	0.743406	74	41.6486	-97.3796
4	18521421	N	T	C	129	0.001	0.820214	50	19.7083	-92.4866	0.759667	79	41.6419	-112.441
4	18521425	N	C	G	130	0.001	0.8002	50	21.9055	-85.1912	0.762675	80	41.6406	-115.478
4	18521629	N	T	A	140	0.001	0.811802	69	28.4719	-123.356	0.788925	71	32.8637	-115.293
4	18521682	N	A	G	150	0.001	0.903047	72	15.2845	-181.325	0.820727	78	30.6571	-144.576
4	18521726	N	C	T	148	0.001	0.693462	75	50.4361	-75.2305	0.83584	73	26.2693	-143.621
4	18521826	N	G	A	140	0.001	0.783973	74	35.0569	-117.602	0.818394	66	26.2787	-121.192
4	18521843	N	C	T	140	0.001	0.913319	69	13.0913	-180.125	0.831207	71	26.272	-137.183
4	18521862	N	C	T	155	0.001	0.807898	78	32.8543	-137.228	0.727424	77	46.039	-93.4108
4	18521906	N	C	A	151	0.001	0.847454	72	24.0734	-148.115	0.721667	79	48.2336	-92.9611
4	18521925	N	C	T	151	0.001	0.829167	76	28.4626	-145.672	0.733489	75	43.8445	-93.8877
4	18521964	N	G	C	152	0.001	0.8002	75	32.8583	-127.787	0.727424	77	46.039	-93.4108
4	18521979	N	T	C	144	0.001	0.941471	68	8.6982	-195.676	0.737	76	43.8431	-96.8557
4	18522036	N	T	A	150	0.001	0.911667	79	15.2752	-205.047	0.760737	71	37.2581	-101.563
4	18522046	N	G	T	147	0.001	0.743406	74	41.6486	-97.3796	0.671347	73	52.636	-63.668
4	18522129	N	T	C	149	0.001	0.896368	77	17.4751	-189.407	0.819658	72	28.4679	-132.884
4	18522222	N	C	T	147	0.001	0.853569	75	24.0694	-157.892	0.666778	72	52.6374	-60.8885
4	18522250	N	C	T	146	0.001	0.722371	72	43.8484	-85.0431	0.60818	74	63.6208	-38.6425
4	18522258	N	A	G	146	0.001	0.889149	72	17.4818	-172.626	0.756928	74	39.4513	-103.971
4	18522277	N	C	T	135	0.001	0.889149	63	15.2965	-151.048	0.777963	72	35.0596	-111.424
4	18522338	N	C	G	135	0.001	0.879041	66	17.4898	-152.605	0.7973	69	30.6691	-116.134
4	18522434	N	T	A	126	0.001	0.827805	58	21.8949	-110.575	0.735451	68	39.4594	-85.9818
4	18522583	N	A	G	131	0.001	0.859615	64	19.6897	-137.815	0.791239	67	30.6718	-109.889
4	18522598	N	A	T	136	0.001	0.819886	61	24.0881	-112.685	0.706805	75	48.2389	-81.3196
4	18522664	N	C	T	127	0.001	0.793847	63	28.4799	-104.49	0.828344	64	24.0841	-122.274
4	18522683	N	T	C	133	0.001	0.848717	66	21.8842	-136.424	0.82111	67	26.2773	-124.378
4	18522684	N	T	G	131	0.001	0.846385	65	21.8855	-133.172	0.818394	66	26.2787	-121.192
4	18522784	N	G	A	134	0.001	0.86817	53	15.3099	-117.792	0.802671	81	35.0476	-139.446
4	18522820	N	C	G	133	0.001	0.882608	51	13.1153	-119.447	0.841691	82	28.4545	-165.014
4	18523144	N	G	A	165	0.001	0.827379	81	30.6531	-154.164	0.905032	84	17.4658	-213.025
4	18523179	N	A	G	169	0.001	0.860706	86	26.252	-185.941	0.831546	83	30.6504	-160.583
4	18523202	N	G	A	163	0.001	0.654865	84	63.6075	-65.3092	0.582333	79	72.403	-30.7129
4	18523236	N	A	G	159	0.001	0.857381	77	24.0668	-164.434	0.878301	82	21.8629	-189.094
4	18523313	N	T	C	168	0.001	0.846385	78	26.2627	-159.807	0.900267	90	19.655	-224.452
4	18523328	N	C	T	171	0.001	0.795069	78	35.0516	-130.044	0.881975	93	24.0454	-217.32
4	18523340	N	G	A	177	0.001	0.870836	85	24.0561	-190.765	0.913319	92	17.4551	-240.167
4	18523341	N	A	G	182	0.001	0.865412	89	26.248	-195.806	0.881975	93	24.0454	-217.32
4	18523342	N	C	T	177	0.001	0.87525	88	24.0521	-200.699	0.910386	89	17.4591	-229.972
4	18523437	N	G	T	189	0.001	0.965828	87	6.47564	-272.484	0.892419	102	24.0334	-247.416
4	18523560	N	C	G	185	0.00810811	0.730665	86	42.5681	-103.077	0.738671	99	56.0547	-126.507
4	18523605	N	T	C	177	0.001	0.783322	83	39.4393	-131.528	0.798071	94	41.6219	-158.729
4	18523617	N	T	A	172	0.001	0.759667	79	41.6419	-112.441	0.785136	93	43.8205	-148.551
4	18523654	N	C	A	156	0.001	0.779598	68	32.8677	-106.002	0.738796	88	50.4188	-113.169
4	18523655	N	A	C	153	0.001	0.791239	67	30.6718	-109.889	0.76762	86	43.8298	-127.01
4	18523686	N	C	T	144	0.001	0.750167	64	35.0702	-87.0551	0.775184	80	39.4433	-122.275
4	18523778	N	C	A	158	0.001	0.92236	77	13.0807	-207.42	0.815025	81	32.8503	-146.723
4	18523813	N	A	T	156	0.001	0.818394	77	30.6584	-141.391	0.759667	79	41.6419	-112.441
4	18523828	N	C	A	157	0.001	0.818394	77	30.6584	-141.391	0.775184	80	39.4433	-122.275
4	18523830	N	C	A	157	0.001	0.813543	75	30.6611	-135.039	0.756269	82	43.8351	-114.852
4	18523915	N	G	A	123	0.0121951	0.849015	53	11.558	-104.281	0.73046	70	40.6044	-85.4974
4	18523979	N	T	G	138	0.001	0.87525	64	17.4924	-145.963	0.783973	74	35.0569	-117.602
4	18524012	N	A	G	148	0.001	0.897324	68	15.2899	-167.834	0.837725	80	28.4572	-158.547
4	18525901	N	A	C	158	0.00949367	0.821721	61	23.3949	-112.685	0.824987	97	30.2345	-177.631
4	18525906	N	C	A	157	0.001	0.938754	65	8.70221	-185.298	0.869812	92	26.244	-205.703
4	18525921	N	A	G	276	0.001	0.601572	133	116.276	-64.8445	0.664445	143	105.276	-119.008
4	18525943	N	G	A	267	0.001	0.59708	134	118.471	-62.2047	0.646714	133	103.092	-97.2976
4	18525946	N	C	A	276	0.001	0.610003	141	120.659	-74.9855	0.651953	135	103.089	-102.737
4	18525948	N	A	T	275	0.001	0.607214	140	120.661	-72.3954	0.644541	135	105.287	-97.1206
4	18525955	N	G	T	278	0.001	0.9503	140	15.1939	-415.347	0.898817	138	30.5771	-342.405
4	18525956	N	T	C	276	0.001	0.617099	141	118.462	-80.3039	0.659366	135	100.892	-108.418
4	18525957	N	A	G	281	0.00533808	0.563607	142	135.215	-41.8379	0.565451	139	122.04	-41.6344
4	18525967	N	T	C	282	0.001	0.95169	144	15.1885	-429.277	0.92057	138	23.9854	-369.442
4	18525970	N	G	T	272	0.001	0.949205	137	15.1978	-404.908	0.903973	135	28.3839	-341.093
4	18525977	N	T	C	248	0.001	0.69932	123	81.1332	-127.737	0.688125	125	85.525	-121.383
4	18525980	N	G	T	244	0.001	0.691795	120	81.1373	-119.165	0.669468	124	89.9208	-106.795
4	18525982	N	A	T	250	0.001	0.696853	122	81.1346	-124.872	0.695443	128	85.521	-129.922
4	18525984	N	A	G	239	0.001	0.691795	120	81.1373	-119.165	0.689202	119	81.1386	-116.323
4	18525989	N	G	C	239	0.00627615	0.691068	114	68.1379	-110.325	0.712895	125	78.0519	-139.652
4	18525994	N	T	A	243	0.00617284	0.684975	115	70.2713	-107.227	0.696123	128	84.6361	-129.922
4	18526000	N	A	C	244	0.001	0.541695	120	120.687	-22.8065	0.564559	124	118.485	-37.2259
4	18526029	N	G	T	237	0.001	0.691795	120	81.1373	-119.165	0.700989	117	76.7468	-122.694
4	18526040	N	G	T	236	0.001	0.700989	117	76.7468	-122.694	0.722838	119	72.3497	-140.908
4	18526049	N	G	C	222	0.001	0.79484	112	50.3868	-186.548	0.818394	110	43.7978	-201.987
4	18526057	N	G	A	200	0.0075	0.781414	101	40.5442	-154.685	0.819789	99	38.5576	-181.789
4	18526059	N	T	A	194	0.001	0.8318	95	35.0289	-183.982	0.868933	99	28.4319	-220.643
4	18526063	N	C	T	190	0.001	0.606454	94	81.1719	-48.2325	0.635507	96	76.7748	-64.2582
4	18526067	N	G	A	189	0.00793651	0.827831	92	34.1795	-174.358	0.866533	97	21.8069	-208.203
4	18526070	N	T	C	202	0.001	0.840227	100	35.0222	-200.107	0.872798	102	28.4279	-230.563
4	18526071	N	A	C	198	0.00757576	0.848709	98	31.966	-201.384	0.870568	100	21.7912	-218.034
4	18526074	N	T	A	194	0.001	0.833556	96	35.0275	-187.199	0.867592	98	28.4332	-217.343
4	18526075	N	G	T	185	0.001	0.826305	92	35.0329	-174.358	0.860456	93	28.4399	-200.889
4	18526076	N	T	A	195	0.001	0.842334	95	32.8317	-191.647	0.870247	100	28.4305	-223.947
4	18526086	N	A	G	242	0.001	0.675117	120	85.5317	-107.299	0.76247	122	63.5568	-175.936
4	18526115	N	A	T	246	0.001	0.707831	130	83.3212	-141.775	0.758793	116	61.3676	-164.425
4	18526131	N	G	A	238	0.001	0.705055	122	78.9374	-130.969	0.750167	116	63.5648	-157.787
4	18526142	N	T	C	237	0.001	0.739998	123	70.1471	-159.137	0.780889	114	54.7786	-178.728
4	18526145	N	A	G	231	0.001	0.741828	120	67.9539	-156.681	0.774958	111	54.7826	-169.485
4	18526146	N	C	G	229	0.001	0.735694	121	70.1498	-153.186	0.768698	108	54.7866	-160.29
4	18526179	N	G	C	214	0.001	0.777963	117	56.9718	-181.065	0.794011	97	43.8151	-160.994
4	18526196	N	T	G	194	0.001	0.636455	99	78.9681	-66.7828	0.6422	95	74.5789	-67.1055
4	18526304	N	A	C	198	0.001	0.795896	93	41.6232	-155.6	0.876442	105	28.4239	-240.508
4	18526308	N	A	T	187	0.001	0.823745	85	32.845	-159.463	0.843366	102	35.0196	-206.584
4	18526310	N	A	G	196	0.001	0.804551	92	39.4273	-159.63	0.894494	104	24.0307	-254.131
4	18526315	N	T	C	193	0.001	0.811319	90	37.2328	-160.582	0.874036	103	28.4266	-233.875
4	18526326	N	A	T	193	0.001	0.793674	92	41.6246	-152.476	0.89135	101	24.0348	-244.062
4	18526332	N	T	A	197	0.001	0.795896	93	41.6232	-155.6	0.894494	104	24.0307	-254.131
4	18526381	N	A	G	197	0.001	0.846385	91	30.6398	-186.441	0.85873	106	32.817	-227.505
4	18526385	N	T	A	201	0.001	0.828176	93	35.0315	-177.561	0.842821	108	37.2088	-218.28
4	18526389	N	T	A	196	0.001	0.824392	91	35.0342	-171.159	0.838321	105	37.2128	-208.573
4	18526393	N	A	T	205	0.001	0.843979	96	32.8303	-194.888	0.844266	109	37.2074	-221.522
4	18526402	N	A	T	209	0.001	0.862987	102	30.6251	-222.407	0.831997	107	39.4073	-207.382
4	18526422	N	T	G	197	0.001	0.892735	93	21.8482	-225.839	0.836763	104	37.2141	-205.344
4	18526424	N	C	A	199	0.001	0.883234	94	24.0441	-220.654	0.828791	105	39.41	-200.959
4	18526428	N	C	T	204	0.001	0.883234	94	24.0441	-220.654	0.836588	110	39.4033	-217.044
4	18526442	N	T	A	205	0.001	0.873934	95	26.24	-215.63	0.818394	110	43.7978	-201.987
4	18526443	N	G	A	205	0.001	0.854403	96	30.6331	-202.736	0.825905	109	41.6019	-206.25
4	18526479	N	A	T	208	0.001	0.739743	96	54.8026	-124.046	0.732298	112	65.7674	-139.351
4	18526482	N	G	A	202	0.001	0.742097	93	52.6093	-121.59	0.734101	109	63.5742	-136.878
4	18526494	N	T	G	198	0.001	0.791403	91	41.6259	-149.358	0.803941	107	45.999	-185.185
4	18526498	N	A	C	185	0.001	0.788428	85	39.4367	-137.731	0.820214	100	39.4167	-184.973
4	18526502	N	A	T	192	0.001	0.775465	89	43.8258	-136.203	0.815745	103	41.6099	-187.12
4	18526505	N	C	A	191	0.001	0.786708	89	41.6286	-143.139	0.804124	102	43.8084	-176.667
4	18526506	N	G	A	189	0.001	0.795652	88	39.4327	-147.081	0.802182	101	43.8098	-173.522
4	18526508	N	A	T	194	0.001	0.777963	90	43.8245	-139.281	0.807898	104	43.8058	-182.97
4	18526511	N	A	T	198	0.001	0.782797	92	43.8218	-145.455	0.811529	106	43.8031	-189.292
4	18526521	N	A	T	190	0.001	0.8002	85	37.2394	-144.825	0.80973	105	43.8044	-186.129
4	18526523	N	G	C	190	0.001	0.793299	87	39.434	-143.958	0.806029	103	43.8071	-179.816
4	18526524	N	T	A	190	0.001	0.772909	88	43.8271	-133.132	0.804124	102	43.8084	-176.667
4	18526528	N	C	T	185	0.001	0.764221	89	46.023	-129.395	0.781438	96	46.0137	-150.873
4	18526594	N	A	G	240	0.001	0.741232	112	63.5701	-145.802	0.625083	128	105.296	-78.3967
4	18526597	N	A	T	237	0.001	0.761642	109	56.9825	-156.583	0.617266	128	107.493	-73.0138
4	18526601	N	C	T	230	0.001	0.764327	106	54.7892	-154.187	0.588769	124	111.893	-52.2629
4	18526626	N	C	T	230	0.001	0.783208	106	50.3948	-167.892	0.621049	124	103.104	-73.2473
4	18526629	N	T	A	233	0.00643777	0.795667	108	40.4555	-176.288	0.648641	125	95.6026	-92.4151
4	18526630	N	T	A	230	0.001	0.78114	105	50.3961	-164.8	0.648099	125	96.5112	-92.4151
4	18526634	N	G	T	229	0.001	0.782006	110	52.5867	-173.309	0.613521	119	100.914	-65.5048
4	18526656	N	C	A	240	0.001	0.718327	110	67.9672	-127.133	0.53079	130	133.857	-18.0704
4	18526657	N	C	T	243	0.001	0.693823	111	74.5576	-111.582	0.515162	132	140.446	-8.91013
4	18526713	N	C	A	270	0.001	0.654515	136	103.088	-105.469	0.529871	134	138.246	-18.0557
4	18526720	N	A	G	271	0.001	0.666778	138	100.888	-116.703	0.579	133	122.867	-49.4714
4	18526759	N	T	C	256	0.001	0.805082	123	52.5693	-213.889	0.849857	133	43.7671	-276.105
4	18526769	N	A	T	238	0.001	0.678691	112	78.9507	-102.495	0.666778	126	92.1154	-106.555
4	18526773	N	C	A	228	0.001	0.672843	110	78.9534	-96.8962	0.686565	118	81.1399	-113.488
4	18526886	N	C	T	151	0.001	0.666778	54	39.478	-45.6664	0.74243	97	54.8012	-127.03
4	18526903	N	A	T	168	0.001	0.727424	66	39.462	-80.0664	0.755072	102	54.7946	-142.053
4	18526909	N	A	T	171	0.001	0.743019	70	39.4567	-91.9396	0.752644	101	54.7959	-139.035
4	18526925	N	T	A	201	0.001	0.755726	90	48.2189	-125.732	0.702838	111	72.3604	-117.654
4	18526930	N	T	C	204	0.001	0.72932	96	56.9998	-117.618	0.731636	108	63.5755	-133.917
4	18526940	N	T	C	210	0.001	0.732114	97	56.9985	-120.573	0.699248	113	74.5549	-117.302
4	18526946	N	A	C	210	0.001	0.872798	102	28.4279	-230.563	0.954007	108	10.8421	-324.556
4	18526949	N	T	A	186	0.001	0.666778	84	61.4103	-71.0366	0.666778	102	74.5696	-86.2588
4	18526961	N	G	T	204	0.001	0.868933	99	28.4319	-220.643	0.962213	105	8.64885	-324.705
4	18526962	N	G	A	199	0.001	0.707209	99	63.5875	-107.588	0.68012	100	70.1778	-92.3556
4	18526982	N	G	A	192	0.001	0.721797	97	59.1957	-114.222	0.694867	95	63.5928	-96.0963
4	18526987	N	C	T	194	0.001	0.72932	96	56.9998	-117.618	0.714429	98	61.3916	-110.879
4	18527010	N	C	T	189	0.001	0.787426	94	43.8191	-151.653	0.779134	95	46.015	-147.786
4	18527012	N	A	G	195	0.001	0.781438	96	46.0137	-150.873	0.788071	99	46.0097	-160.168
4	18527035	N	G	T	188	0.001	0.791861	96	43.8164	-157.875	0.782797	92	43.8218	-145.455
4	18527039	N	T	G	184	0.001	0.808717	94	39.4247	-165.936	0.811319	90	37.2328	-160.582
4	18527101	N	C	T	177	0.001	0.738254	84	48.2269	-107.731	0.774377	93	46.0177	-141.63
4	18527109	N	T	C	183	0.001	0.755985	86	46.027	-120.292	0.794011	97	43.8151	-160.994
4	18527112	N	G	C	177	0.001	0.747153	83	46.031	-111.256	0.77678	94	46.0163	-144.705
4	18527133	N	A	C	144	0.001	0.791239	67	30.6718	-109.889	0.753416	77	41.6446	-106.39
4	18527348	N	T	A	157	0.001	0.927996	83	13.0726	-227.985	0.824541	74	28.4652	-139.266
4	18527436	N	G	C	123	0.001	0.507251	69	74.6136	-2.21172	0.629716	54	43.8725	-34.4326
4	18527494	N	A	G	128	0.001	0.523092	65	68.0273	-6.73019	0.523825	63	65.8327	-6.73459
4	18527515	N	T	G	139	0.001	0.436577	71	68.0193	20.9189	0.617726	68	57.0371	-38.9558
4	18527753	N	T	C	121	0.001	0.475393	61	63.6381	6.73929	0.600067	60	52.6534	-28.783
4	18527868	N	T	C	124	0.001	0.880851	67	17.4884	-155.932	0.754556	57	30.6851	-79.1873
4	18527886	N	T	A	133	0.001	0.882608	68	17.4871	-159.263	0.738621	65	37.2661	-83.5173
4	18527890	N	A	C	130	0.001	0.865916	67	19.6857	-147.678	0.730312	63	37.2688	-77.5853
4	18528219	N	C	T	132	0.001	0.812709	64	26.2813	-114.842	0.823745	68	26.276	-127.57
4	18528338	N	G	A	160	0.001	0.808425	73	30.6638	-128.711	0.701284	87	57.0118	-91.3901
4	18528436	N	A	G	133	0.001	0.523825	63	65.8327	-6.73459	0.528591	70	72.415	-9.01761
4	18528480	N	C	T	132	0.001	0.879041	66	17.4898	-152.605	0.757748	66	35.0676	-93.0918
4	18528676	N	T	C	155	0.001	0.528109	89	92.1647	-11.2672	0.606131	66	57.0398	-33.7535
4	18528756	N	C	T	106	0.001	0.527291	55	57.0545	-6.75539	0.588294	51	46.0737	-21.3716
4	18528828	N	C	T	141	0.001	0.838461	68	24.0788	-135.149	0.712471	73	46.0444	-81.7057
4	18529005	N	C	A	146	0.001	0.867892	68	19.6843	-150.976	0.718094	78	48.2349	-90.0353
4	18530109	N	C	A	163	0.001	0.666778	72	52.6374	-60.8885	0.527491	91	94.3593	-11.261
4	18530730	N	T	C	137	0.001	0.833556	72	26.2707	-140.399	0.938754	65	8.70221	-185.298
4	18530745	N	C	T	139	0.001	0.833556	72	26.2707	-140.399	0.925657	67	10.8968	-182.554
4	18530777	N	C	T	133	0.001	0.647157	68	52.6427	-49.9147	0.723226	65	39.4633	-77.1255
4	18530849	N	C	T	136	0.001	0.920916	63	10.9021	-168.86	0.83584	73	26.2693	-143.621
4	18530871	N	G	A	137	0.001	0.955528	67	6.50232	-202.412	0.843086	70	24.0761	-141.621
4	18530912	N	C	A	152	0.001	0.797496	74	32.8597	-124.653	0.949017	78	8.68486	-230.382
4	18530956	N	A	T	169	0.001	0.871215	93	26.2427	-209.009	0.960834	76	6.4903	-233.891
4	18531098	N	T	A	138	0.001	0.841498	63	21.8882	-126.685	0.733489	75	43.8445	-93.8877
4	18531122	N	C	T	141	0.0744681	0.826584	66	13.7622	-106.44	0.745203	75	23.7162	-84.0194
4	18531135	N	A	T	157	0.001	0.80576	72	30.6651	-125.556	0.741337	85	48.2256	-110.711
4	18531295	N	G	C	153	0.001	0.937792	64	8.70353	-181.842	0.809195	89	37.2341	-157.419
4	18531332	N	A	T	163	0.001	0.672246	61	43.8631	-53.5213	0.617726	102	85.5557	-58.4337
4	18531334	N	A	T	158	0.001	0.714429	56	35.0809	-63.3597	0.617726	102	85.5557	-58.4337
4	18531985	N	G	A	160	0.0375	0.519993	79	67.1415	-6.60434	0.675383	81	44.3396	-67.1685
4	18532017	N	T	A	121	0.001	0.603517	58	50.4588	-28.8675	0.635011	63	50.4521	-41.9975
4	18532019	N	T	G	114	0.001	0.648247	54	41.6752	-39.9683	0.716811	60	37.2728	-68.7766
4	18532100	N	G	C	123	0.001	0.859615	64	19.6897	-137.815	0.661124	59	43.8658	-47.9763
4	18532137	N	C	A	127	0.001	0.612979	62	52.6507	-33.9499	0.661646	65	48.2522	-53.0496
4	18532165	N	G	C	145	0.001	0.826305	69	26.2747	-130.768	0.710667	76	48.2376	-84.2142
4	18532178	N	A	T	147	0.001	0.643932	73	57.0305	-52.269	0.675793	74	52.6347	-66.4609
4	18532183	N	G	T	145	0.001	0.630224	73	59.2277	-46.7499	0.666778	72	52.6374	-60.8885
4	18532226	N	A	T	138	0.001	0.80576	72	30.6651	-125.556	0.697101	66	43.8565	-67.6532
4	18532290	N	T	C	131	0.001	0.736269	72	41.6512	-91.4185	0.695045	59	39.4713	-59.7444
4	18532433	N	T	A	113	0.001	0.508778	57	61.4463	-2.21477	0.535738	56	57.0531	-9.07486
4	18532569	N	A	G	144	0.001	0.53661	82	83.3852	-13.6228	0.51614	62	65.834	-4.45898
4	18532571	N	T	C	140	0.001	0.542197	83	83.3838	-15.9716	0.508778	57	61.4463	-2.21477
4	18532718	N	C	A	144	0.001	0.894202	66	15.2925	-161.109	0.820727	78	30.6571	-144.576
4	18532774	N	G	A	164	0.001	0.92621	81	13.0753	-221.122	0.831546	83	30.6504	-160.583
4	18532782	N	C	T	168	0.001	0.927114	82	13.074	-224.553	0.837434	86	30.6464	-170.246
4	18533067	N	A	T	139	0.001	0.939687	66	8.70087	-188.755	0.794717	73	32.861	-121.526
4	18533094	N	G	A	134	0.001	0.949452	59	6.51299	-174.526	0.840227	75	26.2667	-150.08
4	18533466	N	T	C	72	0.001	0.648748	37	28.5146	-27.4897	0.685838	35	24.1228	-33.5101
4	18533682	N	A	T	84	0.001	0.750167	44	24.1108	-59.8504	0.72515	40	24.1161	-47.9483
4	18533717	N	A	G	61	0.001	0.645258	31	24.1281	-22.4259	0.700134	30	19.735	-31.3037
4	18533866	N	A	C	101	0.001	0.815025	54	21.9002	-97.8156	0.744844	47	26.304	-62.2902
4	18533983	N	G	T	100	0.015	0.616562	40	25.6462	-21.3859	0.533673	60	60.3163	-9.05576
4	18534040	N	G	A	113	0.001	0.700134	50	32.8917	-52.1728	0.80973	63	26.2827	-111.677
4	18534287	N	A	T	121	0.001	0.785905	70	32.865	-112.188	0.92185	51	8.72087	-137.14
4	18534289	N	T	C	122	0.001	0.785905	70	32.865	-112.188	0.904116	52	10.9168	-131.45
4	18534322	N	G	C	120	0.001	0.738621	65	37.2661	-83.5173	0.545485	55	54.8573	-11.4413
4	18534647	N	G	T	120	0.001	0.927558	55	8.71554	-150.846	0.83099	65	24.0828	-125.483
4	18534654	N	G	A	115	0.001	0.730923	52	30.6918	-64.2415	0.603243	63	54.8466	-31.2658
4	18534985	N	G	C	137	0.001	0.551759	58	57.0505	-13.8052	0.658333	79	59.2197	-62.9796
4	18535628	N	C	A	125	0.001	0.732298	56	32.8837	-69.6754	0.710285	69	43.8525	-76.2948
4	18535659	N	C	T	138	0.001	0.735451	68	39.4594	-85.9818	0.785905	70	32.865	-112.188
4	18535695	N	G	A	137	0.001	0.746831	75	41.6472	-100.374	0.822796	62	24.0868	-115.874
4	18535751	N	T	C	141	0.001	0.802834	76	32.857	-130.927	0.89257	65	15.2939	-157.751
4	18536135	N	C	T	179	0.00837989	0.853336	74	23.3403	-154.628	0.915798	105	13.8426	-268.479
4	18536157	N	G	A	168	0.001	0.943153	70	8.69553	-202.604	0.888014	98	24.0388	-234.014
4	18536536	N	C	T	75	0.001	0.833556	36	13.1353	-70.1996	0.718094	39	24.1175	-45.0176
4	18536936	N	C	T	107	0.001	0.884872	52	13.114	-122.783	0.8002	55	24.0961	-93.7103
4	18537114	N	T	C	124	0.001	0.436321	55	52.66	16.2739	0.594266	69	61.4303	-31.0279
4	18537438	N	C	T	206	0.001	0.928858	98	15.2499	-269.989	0.898414	108	24.0254	-267.588
4	18537535	N	G	A	196	0.001	0.84907	86	28.4492	-178.003	0.836588	110	39.4033	-217.044
4	18537592	N	A	C	185	0.001	0.619127	84	70.1991	-48.7525	0.524769	101	105.332	-11.2337
4	18538149	N	C	T	135	0.001	0.5	62	68.0313	0	0.561685	73	70.2138	-20.8875
4	18538205	N	A	G	159	0.001	0.894202	66	15.2925	-161.109	0.871215	93	26.2427	-209.009
4	18538474	N	C	A	153	0.001	0.782797	69	32.8663	-109.091	0.726341	84	50.4241	-101.325
4	18538480	N	T	A	157	0.001	0.736269	72	41.6512	-91.4185	0.717792	85	52.62	-97.9548
4	18538571	N	C	T	159	0.001	0.837725	80	28.4572	-158.547	0.785	79	37.2474	-126.114
4	18538768	N	A	T	142	0.001	0.714429	63	39.466	-71.2796	0.671	79	57.0225	-68.7415
4	18539467	N	G	T	108	0.001	0.782006	55	26.2933	-86.6544	0.887051	53	13.1127	-126.124
4	18539482	N	A	T	106	0.001	0.785905	56	26.292	-89.7507	0.880254	50	13.1167	-116.117
4	18539604	N	A	C	136	0.001	0.895786	67	15.2912	-164.47	0.826305	69	26.2747	-130.768
4	18539689	N	T	A	122	0.001	0.966413	59	4.31575	-185.17	0.793847	63	28.4799	-104.49
4	18539830	N	C	T	160	0.001	0.925284	80	13.0766	-217.693	0.850234	80	26.26	-166.315
4	18539920	N	T	C	277	0.001	0.959656	123	10.8221	-376.979	0.909364	154	30.5557	-396.512
4	18539929	N	T	A	322	0.001	0.823345	147	56.9318	-275.337	0.925999	175	28.3305	-477.383
4	18539932	N	C	A	320	0.001	0.898225	147	32.7623	-363.975	0.780534	173	83.2638	-270.802
4	18539953	N	G	T	345	0.001	0.915862	154	28.3585	-405.592	0.937465	191	26.112	-542.072
4	18539985	N	A	G	386	0.001	0.91379	185	34.9088	-483.737	0.831067	201	74.4376	-388.15
4	18540010	N	A	T	383	0.001	0.92766	179	28.3252	-491.107	0.828651	204	76.6308	-390.219
4	18540045	N	C	G	336	0.001	0.930667	158	23.9587	-438.018	0.842925	178	61.2849	-359.901
4	18540050	N	A	C	324	0.001	0.927437	151	23.9681	-413.967	0.873081	173	48.1082	-391.456
4	18540069	N	G	A	265	0.001	0.879285	124	32.793	-286.965	0.943558	141	17.3897	-408.674
4	18540077	N	G	A	227	0.001	0.892419	102	24.0334	-247.416	0.816211	125	50.3695	-227.516
4	18540079	N	T	A	219	0.001	0.928121	97	15.2512	-266.555	0.860896	122	37.1901	-263.964
4	18540080	N	A	T	223	0.0269058	0.914793	99	10.9381	-241.755	0.833969	124	34.1496	-228.736
4	18540135	N	T	A	160	0.001	0.922157	64	10.9008	-172.28	0.823132	96	37.2248	-179.659
4	18540139	N	G	C	161	0.001	0.924526	66	10.8981	-179.127	0.821267	95	37.2261	-176.468
4	18540185	N	T	G	172	0.001	0.935355	77	10.8834	-216.947	0.8634	95	28.4372	-207.46
4	18540196	N	G	A	170	0.00882353	0.910323	77	9.66938	-191.604	0.829909	93	34.0582	-177.561
4	18540197	N	G	A	173	0.001	0.9503	80	8.6822	-237.341	0.881975	93	24.0454	-217.32
4	18540242	N	T	A	170	0.001	0.578366	83	76.7922	-30.6085	0.586264	87	78.9841	-35.5575
4	18541564	N	C	A	90	0.001	0.830007	47	17.5151	-90.3848	0.744349	43	24.1121	-56.85
4	18542274	N	T	A	139	0.001	0.440638	59	57.0491	16.213	0.562542	80	76.7962	-23.2255
4	18542275	N	T	A	138	0.001	0.5	58	63.6422	0	0.562542	80	76.7962	-23.2255
4	18542559	N	T	C	156	0.001	0.76762	86	43.8298	-127.01	0.743019	70	39.4567	-91.9396
4	18542922	N	T	C	147	0.001	0.901676	71	15.2859	-177.948	0.7765	76	37.2514	-116.849
4	18543256	N	G	A	153	0.001	0.684334	76	52.632	-72.0851	0.675442	77	54.8279	-68.9968
4	18543322	N	A	C	113	0.001	0.698545	63	41.6632	-65.1296	0.640093	50	39.4834	-34.734
4	18543330	N	C	T	131	0.001	0.642953	70	54.8373	-49.7392	0.524607	61	63.6382	-6.73929
4	18543343	N	T	A	137	0.001	0.803233	66	28.4759	-113.89	0.704362	71	46.047	-75.9181
4	18543404	N	A	G	154	0.001	0.458306	72	72.4124	13.6839	0.597626	82	72.399	-38.2977
4	18543408	N	C	G	150	0.001	0.757315	70	37.2595	-98.5316	0.750167	80	43.8378	-108.819
4	18543449	N	C	T	162	0.001	0.733489	75	43.8445	-93.8877	0.689782	87	59.209	-85.3445
4	18543489	N	C	T	174	0.001	0.821643	84	32.8463	-156.27	0.911386	90	17.4578	-233.368
4	18543513	N	T	G	175	0.001	0.821643	84	32.8463	-156.27	0.89037	91	21.8509	-219.132
4	18543515	N	A	G	173	0.001	0.807434	83	35.0449	-145.745	0.689015	90	61.4023	-87.8745
4	18543536	N	C	T	168	0.001	0.741337	85	48.2256	-110.711	0.590422	83	74.5949	-35.6842
4	18543549	N	G	A	159	0.001	0.846385	78	26.2627	-159.807	0.70384	81	52.6254	-86.3519
4	18543582	N	A	T	155	0.001	0.760174	75	39.45	-107.002	0.637592	80	63.6128	-54.4676
4	18543613	N	T	A	146	0.001	0.814496	70	28.4706	-126.526	0.895	76	17.4764	-186.044
4	18543626	N	G	A	141	0.001	0.552274	67	65.8274	-16.1133	0.5	74	81.1986	0
4	18543666	N	G	T	146	0.001	0.625083	64	52.648	-39.1983	0.57322	82	76.7935	-28.1291
4	18543678	N	T	C	146	0.001	0.687625	64	43.8591	-61.9572	0.622033	82	68.0046	-48.8721
4	18543702	N	G	A	131	0.001	0.5	58	63.6422	0	0.630224	73	59.2277	-46.7499
4	18543717	N	T	C	133	0.001	0.672246	61	43.8631	-53.5213	0.722371	72	43.8484	-85.0431
4	18543750	N	T	C	136	0.001	0.5	62	68.0313	0	0.675793	74	52.6347	-66.4609
4	18543792	N	A	C	127	0.011811	0.565032	63	51.1094	-18.3572	0.5945	64	56.116	-28.6301
4	18543816	N	A	T	126	0.001	0.750167	60	32.8783	-81.6142	0.712263	66	41.6592	-73.7859
4	18543966	N	G	A	160	0.009375	0.472802	74	75.975	9.0052	0.612472	86	63.9772	-45.5427
4	18544017	N	A	G	161	0.001	0.513523	74	79.0014	-4.44852	0.655276	87	65.8007	-67.8444
4	18544098	N	C	T	161	0.001	0.792403	77	35.0529	-126.923	0.750167	84	46.0297	-114.26
4	18544120	N	T	A	171	0.001	0.561016	82	78.9907	-23.1948	0.618056	89	74.5869	-51.1438
4	18544156	N	T	C	150	0.001	0.857381	70	21.8789	-149.486	0.762675	80	41.6406	-115.478
4	18544313	N	G	T	131	0.001	0.735451	68	39.4594	-85.9818	0.698545	63	41.6632	-65.1296
4	18544331	N	G	A	137	0.001	0.716562	67	41.6579	-76.6964	0.557181	70	68.0206	-18.4941
4	18544444	N	T	C	149	0.001	0.5	82	89.9768	0	0.552274	67	65.8274	-16.1133
4	18544528	N	G	T	140	0.001	0.671167	76	54.8292	-66.2048	0.578177	64	59.2397	-23.5412
4	18544530	N	C	T	131	0.001	0.614362	70	59.2317	-38.8453	0.68865	61	41.6659	-59.4264
4	18544538	N	C	A	145	0.001	0.64945	77	59.2224	-57.5123	0.70602	68	43.8538	-73.4018
4	18544551	N	C	G	145	0.001	0.685055	73	50.4388	-69.5525	0.527796	72	74.6096	-9.01123
4	18544647	N	A	T	162	0.001	0.766411	77	39.4473	-113.088	0.694247	85	57.0145	-85.6632
4	18544737	N	C	T	153	0.001	0.838936	62	21.8896	-123.45	0.758414	91	48.2176	-128.758
4	18544762	N	G	T	142	0.0316901	0.880949	56	10.1326	-121.786	0.779849	86	30.1422	-124.686
4	18544789	N	A	G	136	0.001	0.584962	53	48.2682	-21.3108	0.638647	83	65.806	-56.9939
4	18544797	N	C	A	136	0.0110294	0.775627	54	19.4784	-78.9707	0.733436	82	47.1286	-101.796
4	18544804	N	C	T	139	0.0107914	0.728932	55	32.1641	-66.722	0.724519	84	42.8154	-97.2367
4	18544958	N	A	T	151	0.001	0.83099	65	24.0828	-125.483	0.721078	86	52.6187	-100.879
4	18544987	N	A	G	147	0.001	0.83099	65	24.0828	-125.483	0.670846	82	59.2157	-71.2783
4	18545101	N	T	G	128	0.001	0.580699	62	57.0451	-23.5922	0.712263	66	41.6592	-73.7859
4	18545129	N	A	G	123	0.001	0.5	62	68.0313	0	0.737864	61	35.0742	-78.0793
4	18545138	N	G	T	117	0.001	0.698545	63	41.6632	-65.1296	0.740901	54	30.6891	-70.1814
4	18545193	N	G	A	150	0.001	0.868667	76	21.8709	-169.218	0.783973	74	35.0569	-117.602
4	18545259	N	G	C	158	0.001	0.747153	83	46.031	-111.256	0.773516	75	37.2528	-113.776
4	18545297	N	A	G	147	0.001	0.671167	76	54.8292	-66.2048	0.690268	71	48.2442	-69.8557
4	18545353	N	A	G	113	0.001	0.822796	62	24.0868	-115.874	0.902229	51	10.9181	-128.07
4	18545554	N	T	C	125	0.012	0.707556	68	42.8521	-73.4018	0.572009	57	44.6593	-18.4396
4	18545555	N	A	G	126	0.001	0.588294	68	61.4316	-28.4955	0.672529	58	41.6699	-50.9847
4	18545600	N	G	T	136	0.0110294	0.639925	72	56.0651	-49.5738	0.651919	64	40.4699	-46.8787
4	18545638	N	G	A	150	0.001	0.859214	78	24.0654	-167.711	0.958639	72	6.49565	-219.888
4	18545659	N	G	A	141	0.001	0.56004	75	72.4084	-20.8576	0.621293	66	54.8426	-39.0733
4	18545690	N	T	C	127	0.001	0.765802	64	32.873	-93.7314	0.730312	63	37.2688	-77.5853
4	18545706	N	T	G	123	0.001	0.646251	65	50.4495	-47.383	0.62077	58	48.2616	-34.1741
4	18545708	N	G	A	119	0.012605	0.590935	61	53.9011	-26.164	0.668091	58	34.2009	-47.4268
4	18545731	N	A	G	107	0.001	0.584962	53	48.2682	-21.3108	0.666778	54	39.478	-45.6664
4	18545890	N	T	C	118	0.001	0.568673	51	48.2709	-16.3444	0.62695	67	54.8412	-41.7138
4	18545997	N	G	A	96	0.001	0.714429	49	30.6958	-55.4397	0.680972	47	32.8957	-43.6434
4	18546005	N	T	A	109	0.001	0.714429	56	35.0809	-63.3597	0.698245	53	35.0849	-54.6951
4	18546146	N	T	C	116	0.001	0.783522	60	28.4839	-95.1645	0.678691	56	39.4753	-51.2475
4	18546194	N	G	T	125	0.001	0.83629	61	21.8909	-120.221	0.781438	64	30.6758	-100.582
4	18546241	N	A	G	145	0.0103448	0.707322	68	43.0033	-73.4018	0.658999	77	49.0538	-59.7095
4	18546245	N	T	A	150	0.001	0.794314	68	30.6704	-113.008	0.939317	82	10.8767	-234.215
4	18546256	N	G	T	148	0.001	0.848717	66	21.8842	-136.424	0.780675	82	39.4407	-128.437
4	18546279	N	C	T	127	0.001	0.824778	57	21.8962	-107.374	0.642953	70	54.8373	-49.7392
4	18546288	N	G	T	124	0.001	0.776046	58	28.4866	-88.9932	0.666778	66	48.2509	-55.8145
4	18546397	N	C	T	73	0.001	0.722371	36	21.9242	-42.5216	0.540568	37	37.3035	-6.83519
4	18546415	N	C	T	89	0.001	0.766135	47	24.1068	-68.9396	0.976508	42	2.14121	-136.662
4	18546553	N	A	G	117	0.001	0.764883	51	26.2987	-74.3754	0.651616	66	50.4482	-50.1014
4	18546768	N	A	T	122	0.001	0.797073	64	28.4786	-107.615	0.638023	58	46.0644	-39.6272
4	18547674	N	G	T	71	0.001	0.53661	41	41.6926	-6.81138	0.600067	30	26.3267	-14.3915
4	18547739	N	G	T	92	0.001	0.773768	53	26.296	-80.4928	0.76941	39	19.723	-58.0713
4	18547762	N	T	C	90	0.001	0.49056	53	57.0571	2.21611	0.567613	37	35.1062	-11.6639
4	18547857	N	T	C	128	0.001	0.881611	59	15.3019	-137.689	0.826305	69	26.2747	-130.768
4	18547876	N	C	T	137	0.001	0.880851	67	17.4884	-155.932	0.843086	70	24.0761	-141.621
4	18547903	N	C	T	146	0.001	0.887582	71	17.4831	-169.28	0.760174	75	39.45	-107.002
4	18547912	N	G	T	151	0.001	0.8555	76	24.0681	-161.161	0.853569	75	24.0694	-157.892
4	18547945	N	A	G	155	0.001	0.862742	80	24.0628	-174.279	0.866911	75	21.8722	-165.918
4	18547984	N	A	T	154	0.001	0.797496	74	32.8597	-124.653	0.712642	80	50.4295	-89.6255
4	18547990	N	T	G	151	0.001	0.851586	74	24.0708	-154.628	0.857381	77	24.0668	-164.434
4	18548015	N	C	G	127	0.011811	0.552657	67	64.8575	-16.1133	0.611051	60	42.584	-30.9802
4	18548028	N	C	A	141	0.001	0.811018	74	30.6624	-131.871	0.806174	67	28.4746	-117.038
4	18548048	N	T	A	139	0.001	0.831207	71	26.272	-137.183	0.882608	68	17.4871	-159.263
4	18548061	N	G	A	128	0.001	0.772909	66	32.8703	-99.8488	0.855076	62	19.6923	-131.264
4	18548085	N	C	T	122	0.001	0.793847	63	28.4799	-104.49	0.779848	59	28.4852	-92.0741
4	18548166	N	T	C	97	0.001	0.820727	39	15.3286	-72.2881	0.810552	58	24.0921	-103.161
4	18548185	N	A	C	84	0.001	0.906521	32	6.54899	-81.577	0.788654	52	24.1001	-84.3413
4	18548280	N	G	T	117	0.0512821	0.759174	55	14.9668	-67.048	0.712438	62	31.7681	-64.4681
4	18548311	N	G	T	117	0.001	0.750167	48	26.3027	-65.2913	0.7973	69	30.6691	-116.134
4	18548333	N	A	C	140	0.001	0.736006	53	30.6905	-67.2047	0.689782	87	59.209	-85.3445
4	18548419	N	A	G	165	0.001	0.746196	63	35.0716	-84.0522	0.637347	102	81.1613	-69.3081
4	18548463	N	A	G	162	0.001	0.82111	67	26.2773	-124.378	0.684334	95	65.79	-90.1064
4	18548481	N	C	G	155	0.001	0.812709	64	26.2813	-114.842	0.967345	91	6.47029	-286.543
4	18548504	N	G	A	148	0.0608108	0.623396	59	26.4584	-29.9422	0.650017	89	53.7599	-60.9424
4	18548581	N	A	T	152	0.001	0.754268	61	32.877	-84.6278	0.703432	91	59.2037	-96.7859
4	18548601	N	A	T	155	0.001	0.650894	63	48.2549	-47.5676	0.663152	92	67.9912	-75.8806
4	18548611	N	T	G	155	0.001	0.709817	62	39.4673	-68.3755	0.709817	93	59.201	-102.563
4	18548861	N	C	T	105	0.001	0.644541	45	35.0956	-32.3735	0.750167	60	32.8783	-81.6142
4	18548869	N	A	C	97	0.001	0.761044	46	24.1081	-65.896	0.862987	51	15.3125	-111.204
4	18548870	N	C	T	98	0.001	0.717536	46	28.5026	-52.9372	0.557731	52	50.4668	-13.8772
4	18548956	N	T	G	87	0.001	0.744349	43	24.1121	-56.85	0.772909	44	21.9136	-66.5659
4	18549267	N	T	C	103	0.001	0.613712	44	37.2941	-24.265	0.474559	59	61.4436	6.74429
4	18549428	N	T	A	74	0.001	0.794314	34	15.3352	-56.5039	0.72515	40	24.1161	-47.9483
4	18549472	N	T	A	48	0.001	0.608768	23	19.7443	-12.0818	0.56004	25	24.1361	-6.95255
4	18549675	N	G	C	76	0.001	0.757748	33	17.5338	-46.5459	0.674535	43	30.7038	-38.3026
4	18549720	N	T	A	97	0.001	0.700134	40	26.3133	-41.7382	0.754556	57	30.6851	-79.1873
4	18549747	N	C	T	123	0.001	0.764883	51	26.2987	-74.3754	0.889149	72	17.4818	-172.626
4	18549861	N	T	C	159	0.001	0.882608	68	17.4871	-159.263	0.725425	91	54.8092	-109.241
4	18549878	N	G	T	146	0.001	0.692436	65	43.8578	-64.7983	0.876795	81	21.8642	-185.772
4	18549892	N	A	T	136	0.001	0.898571	59	13.1047	-146.264	0.688437	77	52.6307	-74.9157
4	18549927	N	C	A	145	0.001	0.824778	57	21.8962	-107.374	0.647826	88	67.9966	-64.9255
4	18549936	N	C	T	149	0.001	0.638023	58	46.0644	-39.6272	0.637454	91	72.387	-61.8879
4	18549969	N	C	T	148	0.001	0.551759	58	57.0505	-13.8052	0.755726	90	48.2189	-125.732
4	18549984	N	G	A	153	0.001	0.583389	60	54.8506	-23.6467	0.656018	93	70.1871	-72.9151
4	18549999	N	C	T	134	0.001	0.56004	50	48.2722	-13.9051	0.642953	84	65.8047	-59.687
4	18550060	N	A	T	140	0.001	0.623033	61	50.4548	-36.685	0.531667	79	81.192	-11.3028
4	18550146	N	A	T	144	0.001	0.703261	64	41.6619	-68.002	0.6501	80	61.4156	-60.0455
4	18550182	N	T	C	140	0.001	0.846385	65	21.8855	-133.172	0.733489	75	43.8445	-93.8877
4	18550215	N	A	G	139	0.001	0.430723	65	61.4356	21.0252	0.716361	74	46.043	-84.6162
4	18550245	N	A	T	127	0.001	0.357047	56	43.8698	39.7913	0.66208	71	52.6387	-58.123
4	18550298	N	A	T	123	0.001	0.568673	51	48.2709	-16.3444	0.65288	72	54.8346	-55.1699
4	18550313	N	C	T	127	0.001	0.654649	55	41.6739	-42.6944	0.402713	72	63.6235	33.5008
4	18550323	N	G	A	123	0.001	0.839512	56	19.7003	-111.752	0.701627	67	43.8551	-70.5211
4	18550326	N	A	G	125	0.001	0.660822	56	41.6726	-45.4398	0.434739	69	65.8247	20.9523
4	18550373	N	C	T	114	0.001	0.62077	58	48.2616	-34.1741	0.517869	56	59.2504	-4.46588
4	18550382	N	T	C	113	0.001	0.785905	56	26.292	-89.7507	0.649222	57	43.8685	-42.501
4	18550395	N	C	T	109	0.001	0.636455	55	43.8711	-37.1016	0.518531	54	57.0558	-4.46855
4	18550405	N	G	A	102	0.001	0.634705	52	41.6779	-34.5773	0.5	50	54.8639	0
4	18550412	N	T	C	104	0.001	0.666778	48	35.0916	-40.5924	0.589345	56	50.4615	-23.7676
4	18550453	N	T	A	92	0.001	0.600067	45	39.49	-21.5872	0.531936	47	48.2763	-6.78329
4	18550457	N	T	A	90	0.001	0.59097	44	39.4914	-19.0405	0.543507	46	46.0804	-9.13717
4	18550459	N	A	C	92	0.001	0.510645	47	50.4735	-2.2185	0.555593	45	43.8845	-11.5428
4	18550462	N	G	A	94	0.001	0.660107	50	37.2861	-40.3668	0.545485	44	43.8858	-9.15305
4	18550470	N	T	C	102	0.001	0.647157	51	39.482	-37.4361	0.529431	51	52.6654	-6.76825
4	18550494	N	A	C	100	0.001	0.866911	45	13.1233	-99.5509	0.782006	55	26.2933	-86.6544
4	18550871	N	C	G	67	0.001	0.636455	33	26.3227	-22.2609	0.676588	34	24.1241	-30.6946
4	18550952	N	C	T	65	0.001	0.600067	30	26.3267	-14.3915	0.714429	35	21.9256	-39.5998
4	18550971	N	G	A	71	0.001	0.645258	31	24.1281	-22.4259	0.72515	40	24.1161	-47.9483
4	18550972	N	C	T	67	0.001	0.633422	30	24.1295	-19.7372	0.756928	37	19.7257	-51.9857
4	18550981	N	T	C	70	0.001	0.676588	34	24.1241	-30.6946	0.80576	36	15.3326	-62.7781
4	18551047	N	G	T	85	0.001	0.658	38	28.5132	-30.2218	0.744844	47	26.304	-62.2902
4	18551048	N	A	T	83	0.001	0.658	38	28.5132	-30.2218	0.733489	45	26.3067	-56.3326
4	18551049	N	A	T	82	0.001	0.658	38	28.5132	-30.2218	0.727424	44	26.308	-53.3776
4	18551060	N	A	C	84	0.001	0.64112	39	30.7091	-27.3145	0.755726	45	24.1095	-62.866
4	18551166	N	C	T	139	0.001	0.666778	72	52.6374	-60.8885	0.59708	67	59.2357	-31.1024
4	18551176	N	A	C	134	0.001	0.700134	70	46.0484	-73.0419	0.562542	64	61.4369	-18.5804
4	18551203	N	C	T	131	0.001	0.695783	69	46.0497	-70.1779	0.48386	62	65.834	4.45898
4	18551224	N	G	A	134	0.001	0.903047	72	15.2845	-181.325	0.709817	62	39.4673	-68.3755
4	18551356	N	A	G	147	0.001	0.781009	73	35.0582	-114.509	0.648748	74	57.0291	-54.9794
4	18551365	N	C	G	147	0.122449	0.818647	72	2.53433	-88.7045	0.702974	75	34.208	-67.82
4	18551501	N	T	C	92	0.001	0.523825	42	43.8885	-4.48973	0.62008	50	41.6806	-29.275
4	18551515	N	C	A	120	0.001	0.803774	56	24.0948	-96.8521	0.922157	64	10.9008	-172.28
4	18551519	N	T	C	121	0.0123967	0.802521	56	17.6246	-91.948	0.833549	65	23.0906	-125.483
4	18551538	N	C	A	122	0.001	0.793299	58	26.2893	-95.9721	0.812709	64	26.2813	-114.842
4	18551541	N	A	G	130	0.001	0.822796	62	24.0868	-115.874	0.80903	68	28.4732	-120.194
4	18551568	N	C	T	133	0.001	0.645258	62	48.2562	-44.8519	0.718456	71	43.8498	-82.1158
4	18551581	N	A	T	127	0.001	0.8002	65	28.4772	-110.749	0.742097	62	35.0729	-81.0602
4	18551586	N	T	A	123	0.001	0.850234	60	19.695	-124.736	0.76208	63	32.8743	-90.6868
4	18551588	N	G	T	122	0.001	0.542401	59	59.2464	-11.4104	0.666778	63	46.0577	-53.2775
4	18551589	N	T	G	119	0.001	0.534506	58	59.2477	-9.06499	0.672246	61	43.8631	-53.5213
4	18551591	N	G	C	118	0.001	0.559362	59	57.0491	-16.213	0.661124	59	43.8658	-47.9763
4	18551595	N	T	C	119	0.001	0.785905	56	26.292	-89.7507	0.698545	63	41.6632	-65.1296
4	18551621	N	A	C	124	0.001	0.596839	62	54.8479	-28.704	0.677538	62	43.8618	-56.3181
4	18551634	N	T	C	130	0.001	0.777963	63	30.6771	-97.4964	0.686692	67	46.0524	-64.4885
4	18551640	N	G	A	131	0.001	0.784805	65	30.6745	-103.676	0.712263	66	41.6592	-73.7859
4	18551642	N	C	G	133	0.001	0.630857	65	52.6467	-41.8511	0.691304	68	46.051	-67.3266
4	18551643	N	G	T	132	0.001	0.615462	65	54.8439	-36.4513	0.612015	67	57.0385	-36.3452
4	18551645	N	C	A	134	0.001	0.828344	64	24.0841	-122.274	0.728724	70	41.6539	-85.4974
4	18551653	N	G	T	132	0.001	0.806174	67	28.4746	-117.038	0.89257	65	15.2939	-157.751
4	18551655	N	C	T	132	0.001	0.59097	66	59.237	-28.5607	0.697101	66	43.8565	-67.6532
4	18551658	N	G	A	135	0.001	0.62695	67	54.8412	-41.7138	0.70602	68	43.8538	-73.4018
4	18551667	N	C	T	134	0.001	0.761368	67	35.0662	-96.1248	0.865916	67	19.6857	-147.678
4	18551700	N	A	T	101	0.001	0.538487	52	52.664	-9.09689	0.714429	49	30.6958	-55.4397
4	18551703	N	A	G	122	0.001	0.546906	64	63.6341	-13.7467	0.551759	58	57.0505	-13.8052
4	18551709	N	T	A	122	0.001	0.825614	63	24.0854	-119.071	0.84769	59	19.6963	-121.481
4	18551715	N	G	A	117	0.001	0.822796	62	24.0868	-115.874	0.836588	55	19.7017	-108.522
4	18551716	N	T	G	88	0.001	0.588294	51	46.0737	-21.3716	0.675793	37	26.3173	-33.2304
4	18551719	N	G	A	126	0.001	0.83099	65	24.0828	-125.483	0.68865	61	41.6659	-59.4264
4	18551731	N	A	C	133	0.001	0.818394	66	26.2787	-121.192	0.641886	67	52.644	-47.21
4	18551734	N	C	A	137	0.001	0.484838	66	70.2232	4.45506	0.521141	71	74.6109	-6.71848
4	18551746	N	C	T	138	0.001	0.82111	67	26.2773	-124.378	0.732549	71	41.6526	-88.4528
4	18551771	N	A	G	147	0.001	0.7765	76	37.2514	-116.849	0.817113	71	28.4692	-129.702
4	18551776	N	T	G	142	0.001	0.811018	74	30.6624	-131.871	0.691304	68	46.051	-67.3266
4	18551791	N	T	C	145	0.001	0.8555	76	24.0681	-161.161	0.768295	69	35.0636	-102.219
4	18551795	N	T	C	139	0.001	0.764883	68	35.0649	-99.1672	0.704362	71	46.047	-75.9181
4	18551798	N	C	T	146	0.001	0.602808	73	63.6222	-36.0626	0.547977	73	72.4111	-16.0528
4	18551807	N	C	A	143	0.001	0.753594	73	39.4527	-100.95	0.843086	70	24.0761	-141.621
4	18551811	N	A	C	143	0.001	0.583389	72	65.8207	-28.3761	0.549329	71	70.2165	-16.0718
4	18551834	N	T	C	150	0.001	0.781009	73	35.0582	-114.509	0.727424	77	46.039	-93.4108
4	18551846	N	G	T	132	0.001	0.623271	69	57.0358	-41.5847	0.666778	63	46.0577	-53.2775
4	18551847	N	A	C	133	0.001	0.710285	69	43.8525	-76.2948	0.87525	64	17.4924	-145.963
4	18551880	N	C	T	145	0.001	0.605704	71	61.4276	-36.1514	0.648748	74	57.0291	-54.9794
4	18551889	N	A	T	113	0.001	0.543889	57	57.0518	-11.4253	0.535738	56	57.0531	-9.07486
4	18551895	N	T	C	141	0.001	0.857381	70	21.8789	-149.486	0.774831	71	35.0609	-108.348
4	18551901	N	C	T	130	0.001	0.564559	62	59.2424	-18.6129	0.632441	68	54.8399	-44.372
4	18551903	N	A	T	125	0.001	0.569012	58	54.8533	-18.6848	0.612015	67	57.0385	-36.3452
4	18551917	N	T	A	135	0.001	0.826305	69	26.2747	-130.768	0.727424	66	39.462	-80.0664
4	18551930	N	T	A	136	0.001	0.890886	64	15.2952	-154.398	0.722371	72	43.8484	-85.0431
4	18551936	N	G	C	133	0.001	0.725957	62	37.2701	-74.6368	0.831207	71	26.272	-137.183
4	18551946	N	G	A	136	0.001	0.645258	62	48.2562	-44.8519	0.581135	74	68.0153	-28.3212
4	18551948	N	G	A	135	0.001	0.619127	63	52.6494	-36.5643	0.527796	72	74.6096	-9.01123
4	18551972	N	T	C	142	0.0105634	0.871487	61	16.7156	-136.034	0.714018	81	42.7673	-88.5491
4	18551980	N	G	A	136	0.001	0.719445	57	35.0796	-66.2773	0.848334	79	26.2613	-163.058
4	18551982	N	T	C	134	0.001	0.535738	56	57.0531	-9.07486	0.564145	78	74.6016	-23.2578
4	18551984	N	A	G	140	0.001	0.712006	59	37.2741	-65.8661	0.839733	81	28.4559	-161.778
4	18551986	N	A	T	141	0.001	0.898571	59	13.1047	-146.264	0.768472	82	41.6379	-121.576
4	18551993	N	T	A	147	0.001	0.716811	60	37.2728	-68.7766	0.804801	87	37.2368	-151.111
4	18551998	N	A	T	148	0.001	0.825614	63	24.0854	-119.071	0.75311	85	46.0283	-117.272
4	18552013	N	G	A	142	0.001	0.6501	60	46.0617	-45.0341	0.780675	82	39.4407	-128.437
4	18552097	N	T	G	134	0.011194	0.630612	54	43.1355	-34.4326	0.940017	80	6.16261	-219.891
4	18552104	N	G	A	128	0.001	0.823745	51	19.707	-95.6775	0.714429	77	48.2362	-87.1196
4	18552113	N	G	T	127	0.011811	0.558154	52	49.714	-13.8772	0.840541	75	19.8899	-144.663
4	18552121	N	A	G	134	0.001	0.589345	56	50.4615	-23.7676	0.833556	78	28.4599	-152.099
4	18552165	N	T	C	143	0.001	0.596839	62	54.8479	-28.704	0.493823	81	87.7809	2.20959
4	18552189	N	C	T	142	0.001	0.571476	63	59.241	-21.0651	0.493667	79	85.5864	2.20988
4	18552202	N	C	T	135	0.001	0.74154	58	32.881	-75.6207	0.92236	77	13.0807	-207.42
4	18552249	N	C	T	135	0.001	0.593283	59	52.6547	-26.2324	0.605333	76	65.8154	-38.5493
4	18552277	N	A	T	135	0.001	0.695045	59	39.4713	-59.7444	0.605333	76	65.8154	-38.5493
4	18552328	N	G	A	141	0.001	0.564559	62	59.2424	-18.6129	0.506333	79	85.5864	-2.20988
4	18552424	N	G	T	142	0.001	0.714429	63	39.466	-71.2796	0.873667	79	21.8669	-179.139
4	18552427	N	T	C	144	0.001	0.734531	64	37.2675	-80.5457	0.637592	80	63.6128	-54.4676
4	18552433	N	T	A	149	0.001	0.734531	64	37.2675	-80.5457	0.635384	85	68.0006	-56.838
4	18552437	N	T	C	144	0.001	0.737864	61	35.0742	-78.0793	0.867715	83	24.0588	-184.159
4	18552450	N	T	C	139	0.001	0.724288	58	35.0782	-69.2086	0.64207	81	63.6115	-57.1578
4	18552458	N	T	C	140	0.001	0.770672	61	30.6798	-91.3532	0.873667	79	21.8669	-179.139
4	18552472	N	A	C	138	0.001	0.550033	60	59.245	-13.7843	0.538487	78	78.996	-13.6454
4	18552474	N	A	C	136	0.001	0.551759	58	57.0505	-13.8052	0.551316	78	76.7988	-18.3997
4	18552477	N	G	A	137	0.001	0.533356	60	61.4423	-9.05576	0.532489	77	78.9974	-11.311
4	18552487	N	A	G	144	0.001	0.803481	61	26.2853	-105.371	0.843603	83	28.4532	-168.255
4	18552502	N	C	T	144	0.001	0.716811	60	37.2728	-68.7766	0.619127	84	70.1991	-48.7525
4	18552506	N	A	C	143	0.001	0.716811	60	37.2728	-68.7766	0.650703	83	63.6088	-62.5789
4	18552523	N	C	T	140	0.001	0.742097	62	35.0729	-81.0602	0.615462	78	65.8127	-43.7416
4	18552548	N	A	T	135	0.001	0.460291	63	63.6355	11.3834	0.611185	72	61.4263	-38.741
4	18552549	N	G	T	136	0.001	0.76941	65	32.8717	-96.7855	0.803019	71	30.6664	-122.408
4	18552563	N	T	A	141	0.001	0.468729	64	65.8314	9.03906	0.558481	77	74.6029	-20.8294
4	18552564	N	A	T	139	0.001	0.46772	62	63.6368	9.04713	0.558481	77	74.6029	-20.8294
4	18552567	N	C	A	135	0.001	0.766845	60	30.6811	-88.2961	0.626751	75	61.4222	-46.6134
4	18552576	N	T	C	137	0.001	0.758237	62	32.8757	-87.6521	0.8002	75	32.8583	-127.787
4	18552594	N	A	G	147	0.001	0.784805	65	30.6745	-103.676	0.841691	82	28.4545	-165.014
4	18552619	N	G	A	141	0.001	0.758237	62	32.8757	-87.6521	0.835667	79	28.4586	-155.321
4	18552636	N	A	T	136	0.001	0.583389	60	54.8506	-23.6467	0.526333	76	78.9987	-8.99953
4	18552645	N	T	A	135	0.001	0.745927	59	32.8797	-78.6117	0.816	76	30.6598	-138.212
4	18552653	N	A	G	139	0.001	0.564559	62	59.2424	-18.6129	0.532489	77	78.9974	-11.311
4	18552668	N	A	C	137	0.001	0.68865	61	41.6659	-59.4264	0.671167	76	54.8292	-66.2048
4	18552753	N	T	C	140	0.001	0.383255	60	50.4561	34.0581	0.600067	80	70.2045	-38.3773
4	18552802	N	C	T	153	0.001	0.867892	68	19.6843	-150.976	0.741337	85	48.2256	-110.711
4	18552830	N	A	G	169	0.001	0.443	79	76.7975	20.8026	0.57783	90	83.3745	-32.9478
4	18552882	N	A	T	172	0.001	0.889149	72	17.4818	-172.626	0.74016	100	56.9945	-129.485
4	18552891	N	A	G	177	0.001	0.753594	73	39.4527	-100.95	0.856007	104	32.8197	-220.955
4	18552899	N	C	T	163	0.001	0.606131	66	57.0398	-33.7535	0.783694	97	46.0123	-153.965
4	18553003	N	A	G	137	0.001	0.923359	65	10.8994	-175.702	0.722371	72	43.8484	-85.0431
4	18553690	N	A	G	81	0.001	0.892154	37	8.73955	-89.6643	0.545485	44	43.8858	-9.15305
4	18553928	N	T	C	101	0.001	0.425482	47	43.8818	16.427	0.648247	54	41.6752	-39.9683
4	18553938	N	A	G	104	0.001	0.543507	46	46.0804	-9.13717	0.586264	58	52.656	-23.705
4	18553995	N	T	A	113	0.001	0.898225	49	10.9208	-121.325	0.765802	64	32.873	-93.7314
4	18554103	N	A	G	119	0.001	0.661646	65	48.2522	-53.0496	0.685309	54	37.2808	-51.5313
4	18554123	N	T	G	138	0.001	0.822133	73	28.4666	-136.072	0.707831	65	41.6606	-70.8875
4	18554147	N	C	G	142	0.116197	0.52444	75	36.2921	-6.59167	0.636458	67	35.1611	-37.6941
4	18554157	N	G	T	142	0.001	0.704362	71	46.047	-75.9181	0.704362	71	46.047	-75.9181
4	18554159	N	C	A	144	0.001	0.66227	74	54.8319	-60.6597	0.700134	70	46.0484	-73.0419
4	18554216	N	T	A	151	0.001	0.746831	75	41.6472	-100.374	0.631667	76	61.4209	-49.2701
4	18554226	N	G	A	149	0.001	0.750167	76	41.6459	-103.378	0.657639	73	54.8333	-57.9077
4	18554241	N	T	A	152	0.001	0.666778	75	54.8306	-63.4256	0.792403	77	35.0529	-126.923
4	18554265	N	A	C	141	0.001	0.803019	71	30.6664	-122.408	0.757315	70	37.2595	-98.5316
4	18554273	N	C	T	140	0.001	0.605704	71	61.4276	-36.1514	0.782797	69	32.8663	-109.091
4	18554274	N	C	T	141	0.001	0.788925	71	32.8637	-115.293	0.671543	70	50.4428	-61.1313
4	18554276	N	C	T	141	0.001	0.803019	71	30.6664	-122.408	0.657248	70	52.64	-55.3718
4	18554343	N	C	A	142	0.0105634	0.667857	61	36.1603	-49.9622	0.692725	81	53.7857	-80.2862
4	18554445	N	T	G	153	0.001	0.553882	65	63.6328	-16.1359	0.670568	88	63.6021	-76.3519
4	18554450	N	A	T	151	0.001	0.707831	65	41.6606	-70.8875	0.76762	86	43.8298	-127.01
4	18554474	N	T	A	156	0.001	0.657248	70	52.64	-55.3718	0.790892	86	39.4353	-140.841
4	18554477	N	T	A	154	0.001	0.565261	69	65.8247	-20.9523	0.682475	85	59.2117	-79.6848
4	18554504	N	A	T	150	0.001	0.750167	68	37.2621	-92.4961	0.744065	82	46.0323	-108.26
4	18554524	N	A	T	152	0.001	0.514295	70	74.6123	-4.4516	0.512203	82	87.7796	-4.44324
4	18554536	N	A	C	153	0.001	0.77161	70	35.0622	-105.279	0.807434	83	35.0449	-145.745
4	18554562	N	A	T	156	0.001	0.929864	71	10.8914	-196.286	0.870836	85	24.0561	-190.765
4	18554591	N	T	C	147	0.001	0.521754	69	72.4164	-6.72215	0.538487	78	78.996	-13.6454
4	18554647	N	T	C	149	0.001	0.795069	78	35.0516	-130.044	0.690268	71	48.2442	-69.8557
4	18554650	N	A	G	147	0.001	0.733489	75	43.8445	-93.8877	0.694574	72	48.2429	-72.7037
4	18554653	N	A	G	149	0.001	0.653949	78	59.221	-60.2392	0.647986	71	54.8359	-52.4469
4	18554670	N	A	T	144	0.001	0.626751	75	61.4222	-46.6134	0.623271	69	57.0358	-41.5847
4	18554759	N	G	C	150	0.001	0.866098	82	24.0601	-180.862	0.926755	68	10.8954	-185.983
4	18554781	N	C	T	161	0.001	0.604721	86	74.5909	-43.3455	0.640093	75	59.225	-52.1011
4	18554788	N	G	T	153	0.001	0.738254	84	48.2269	-107.731	0.695783	69	46.0497	-70.1779
4	18554790	N	A	T	149	0.001	0.815025	81	32.8503	-146.723	0.720735	68	41.6566	-79.6188
4	18554791	N	G	A	152	0.001	0.817285	82	32.849	-149.9	0.714429	70	43.8511	-79.1996
4	18554797	N	G	C	150	0.001	0.805082	82	35.0462	-142.593	0.70602	68	43.8538	-73.4018
4	18554808	N	G	T	153	0.001	0.843603	83	28.4532	-168.255	0.900267	70	15.2872	-174.574
4	18554877	N	A	T	155	0.001	0.802527	86	37.2381	-147.965	0.927822	69	10.8941	-189.415
4	18554887	N	T	C	146	0.001	0.670846	82	59.2157	-71.2783	0.765802	64	32.873	-93.7314
4	18554901	N	A	T	109	0.001	0.525441	59	61.4436	-6.74429	0.68012	50	35.0889	-46.1778
4	18554904	N	C	G	138	0.001	0.829167	76	28.4626	-145.672	0.790516	62	28.4812	-101.373
4	18554905	N	T	C	134	0.001	0.547977	73	72.4111	-16.0528	0.491798	61	65.8354	2.21362
4	18554913	N	G	C	133	0.001	0.811018	74	30.6624	-131.871	0.762887	59	30.6824	-85.2492
4	18555013	N	G	A	121	0.001	0.571476	63	59.241	-21.0651	0.793299	58	26.2893	-95.9721
4	18555016	N	T	G	120	0.001	0.852694	61	19.6937	-127.997	0.627203	59	48.2602	-36.8141
4	18555128	N	C	T	123	0.001	0.546906	64	63.6341	-13.7467	0.813769	59	24.0908	-106.328
4	18555193	N	G	A	135	0.001	0.838063	74	26.268	-146.848	0.885503	61	15.2992	-144.36
4	18555334	N	C	T	141	0.001	0.709	79	50.4308	-86.725	0.645258	62	48.2562	-44.8519
4	18555341	N	C	T	144	0.001	0.811973	85	35.0422	-152.067	0.728966	59	35.0769	-72.153
4	18555348	N	G	A	148	0.001	0.76762	86	43.8298	-127.01	0.725957	62	37.2701	-74.6368
4	18555362	N	T	A	151	0.001	0.768472	82	41.6379	-121.576	0.724788	69	41.6552	-82.5525
4	18555367	N	T	A	150	0.001	0.785905	84	39.438	-134.626	0.697101	66	43.8565	-67.6532
4	18555401	N	G	T	147	0.001	0.772334	79	39.4447	-119.205	0.647157	68	52.6427	-49.9147
4	18555408	N	T	A	158	0.0949367	0.768116	86	20.6604	-101.705	0.657715	72	32.935	-47.5299
4	18555421	N	A	G	158	0.001	0.827805	87	32.8423	-165.863	0.901676	71	15.2859	-177.948
4	18555424	N	T	A	157	0.001	0.873813	87	24.0534	-197.384	0.757315	70	37.2595	-98.5316
4	18555452	N	T	C	154	0.001	0.816303	87	35.0396	-158.41	0.746433	67	37.2635	-89.4929
4	18555465	N	A	C	158	0.001	0.797952	89	39.4314	-150.21	0.724788	69	41.6552	-82.5526
4	18555501	N	C	T	153	0.001	0.787692	80	37.2461	-129.216	0.698763	73	48.2416	-75.564
4	18555502	N	A	G	152	0.001	0.802671	81	35.0476	-139.446	0.732549	71	41.6526	-88.4528
4	18555519	N	C	G	139	0.001	0.8002	75	32.8583	-127.787	0.781438	64	30.6758	-100.582
4	18555528	N	T	A	144	0.001	0.737	76	43.8431	-96.8557	0.661873	68	50.4455	-55.5863
4	18555555	N	C	T	127	0.001	0.770672	61	30.6798	-91.3532	0.863879	66	19.687	-144.386
4	18555608	N	C	T	114	0.001	0.70923	55	35.0822	-60.4563	0.745927	59	32.8797	-78.6117
4	18555619	N	T	C	111	0.001	0.788654	52	24.1001	-84.3413	0.966413	59	4.31575	-185.17
4	18555636	N	T	A	113	0.079646	0.610355	51	26.6224	-22.9361	0.598758	62	36.3011	-25.2046
4	18555652	N	T	C	114	0.001	0.780187	50	24.1028	-78.1462	0.781438	64	30.6758	-100.582
4	18555656	N	G	T	118	0.001	0.807898	52	21.9029	-91.4851	0.803233	66	28.4759	-113.89
4	18555664	N	T	A	107	0.001	0.568227	44	41.6886	-14.0041	0.523825	63	65.8327	-6.73459
4	18555665	N	A	G	103	0.001	0.571476	42	39.494	-14.0434	0.524607	61	63.6382	-6.73929
4	18555734	N	G	T	115	0.001	0.780187	50	24.1028	-78.1462	0.784805	65	30.6745	-103.676
4	18555744	N	A	G	113	0.001	0.730923	52	30.6918	-64.2415	0.68865	61	41.6659	-59.4264
4	18555750	N	C	A	116	0.001	0.815025	54	21.9002	-97.8156	0.822796	62	24.0868	-115.874
4	18555757	N	A	G	105	0.001	0.531936	47	48.2763	-6.78329	0.5	58	63.6422	0
4	18555758	N	C	T	101	0.001	0.689015	45	30.7011	-43.9373	0.678691	56	39.4753	-51.2475
4	18555760	N	A	G	105	0.001	0.489355	47	50.4735	2.2185	0.517253	58	61.4449	-4.46341
4	18555792	N	T	A	98	0.001	0.761044	46	24.1081	-65.896	0.788654	52	24.1001	-84.3413
4	18556181	N	C	T	71	0.001	0.685838	35	24.1228	-33.5101	0.555593	36	35.1076	-9.23427
4	18556205	N	A	T	83	0.001	0.72515	40	24.1161	-47.9483	0.721078	43	26.3093	-50.4397
4	18556221	N	T	A	95	0.001	0.73929	46	26.3053	-59.3037	0.714429	49	30.6958	-55.4397
4	18556231	N	A	T	96	0.001	0.689015	45	30.7011	-43.9373	0.686399	51	35.0876	-48.9993
4	18556249	N	T	C	98	0.001	0.830007	47	17.5151	-90.3848	0.70602	51	32.8903	-55.0514
4	18556309	N	G	T	118	0.0127119	0.857602	56	11.6649	-113.949	0.727753	62	36.2975	-74.6368
4	18556321	N	A	T	128	0.001	0.5	58	63.6422	0	0.714429	70	43.8511	-79.1996
4	18556376	N	C	T	123	0.0121951	0.764883	59	29.7979	-85.2492	0.604027	64	46.9134	-30.8273
4	18556394	N	A	G	122	0.001	0.866911	60	17.4978	-132.735	0.774377	62	30.6785	-94.4201
4	18556400	N	A	G	126	0.001	0.646251	65	50.4495	-47.383	0.557415	61	59.2437	-16.1856
4	18556417	N	C	T	132	0.001	0.571476	70	65.8234	-23.4057	0.838936	62	21.8896	-123.45
4	18556429	N	T	A	130	0.001	0.73929	69	39.458	-88.9556	0.623033	61	50.4548	-36.685
4	18556433	N	C	T	126	0.001	0.811802	69	28.4719	-123.356	0.719445	57	35.0796	-66.2773
4	18556442	N	C	T	119	0.001	0.531271	64	65.8314	-9.03906	0.8002	55	24.0961	-93.7103
4	18556444	N	C	T	120	0.0125	0.524011	63	64.8623	-6.73459	0.824153	57	15.6374	-102.2
4	18556445	N	T	C	121	0.001	0.80973	63	26.2827	-111.677	0.724288	58	35.0782	-69.2086
4	18556475	N	T	C	125	0.001	0.80903	68	28.4732	-120.194	0.754556	57	30.6851	-79.1873
4	18556547	N	A	T	147	0.001	0.64112	78	61.4182	-54.6291	0.710285	69	43.8525	-76.2948
4	18556574	N	G	T	149	0.001	0.666778	81	59.217	-68.4996	0.661873	68	50.4455	-55.5863
4	18556601	N	T	C	145	0.001	0.64112	78	61.4182	-54.6291	0.656821	67	50.4468	-52.836
4	18556683	N	G	A	146	0.0205479	0.812026	78	30.8066	-137.228	0.761204	68	23.283	-90.3763
4	18556709	N	T	A	142	0.001	0.880254	75	19.675	-174.175	0.761368	67	35.0662	-96.1248
4	18556807	N	A	T	169	0.00887574	0.833565	95	34.028	-183.982	0.782503	74	27.8284	-112.907
4	18556845	N	T	C	164	0.001	0.827379	81	30.6531	-154.164	0.759209	83	43.8338	-117.88
4	18556900	N	A	C	158	0.001	0.843086	70	24.0761	-141.621	0.659197	88	65.7994	-70.5881
4	18556944	N	T	C	151	0.001	0.906521	64	13.098	-163.154	0.724288	87	52.6174	-103.813
4	18556982	N	G	A	143	0.001	0.546906	64	63.6341	-13.7467	0.721667	79	48.2336	-92.9611
4	18557006	N	T	C	136	0.001	0.776046	58	28.4866	-88.9932	0.692436	78	52.6293	-77.758
4	18557023	N	C	G	145	0.0103448	0.783217	65	23.7182	-98.9827	0.701399	80	51.6261	-83.4764
4	18557028	N	T	A	147	0.001	0.776304	67	32.869	-102.921	0.712642	80	50.4295	-89.6255
4	18557038	N	A	T	150	0.001	0.788925	71	32.8637	-115.293	0.683667	79	54.8253	-74.6181
4	18557058	N	T	C	146	0.001	0.811018	74	30.6624	-131.871	0.694574	72	48.2429	-72.7037
4	18557121	N	G	A	151	0.001	0.596839	62	54.8479	-28.704	0.708004	89	57.0091	-97.1562
4	18557133	N	A	G	161	0.001	0.557181	70	68.0206	-18.4941	0.615462	91	76.7815	-51.0318
4	18557262	N	A	T	157	0.001	0.63104	84	68.0019	-54.1686	0.671347	73	52.636	-63.668
4	18557291	N	C	A	159	0.001	0.837725	80	28.4572	-158.547	0.772334	79	39.4447	-119.205
4	18557374	N	T	A	164	0.001	0.866098	82	24.0601	-180.862	0.902708	82	17.4684	-206.264
4	18557437	N	C	T	160	0.001	0.822133	73	28.4666	-136.072	0.666778	87	63.6035	-73.5736
4	18557477	N	T	C	159	0.00943396	0.690394	75	42.5833	-71.4639	0.787534	84	38.4901	-134.626
4	18557735	N	T	A	134	0.001	0.854782	55	17.5044	-116.316	0.671	79	57.0225	-68.7415
4	18557791	N	A	G	147	0.001	0.710285	69	43.8525	-76.2948	0.64112	78	61.4182	-54.6291
4	18557799	N	A	T	151	0.001	0.701627	67	43.8551	-70.5211	0.642953	84	65.8047	-59.687
4	18557817	N	C	T	150	0.001	0.782797	69	32.8663	-109.091	0.666778	81	59.217	-68.4996
4	18557837	N	T	C	156	0.001	0.716361	74	46.043	-84.6162	0.622033	82	68.0046	-48.8721
4	18557849	N	C	G	156	0.001	0.819658	72	28.4679	-132.884	0.678691	84	59.213	-76.8713
4	18557888	N	G	A	129	0.001	0.700134	60	39.47	-62.6073	0.710285	69	43.8525	-76.2948
4	18557889	N	A	G	132	0.001	0.725957	62	37.2701	-74.6368	0.700134	70	46.0484	-73.0419
4	18557900	N	A	C	143	0.001	0.901907	61	13.102	-153.009	0.744065	82	46.0323	-108.26
4	18557955	N	T	G	124	0.001	0.772111	57	28.4879	-85.9223	0.716562	67	41.6579	-76.6964
4	18557982	N	C	T	117	0.001	0.750167	48	26.3027	-65.2913	0.724788	69	41.6552	-82.5526
4	18558000	N	T	A	118	0.001	0.777963	45	21.9122	-69.6403	0.726178	73	43.8471	-87.9811
4	18558005	N	A	C	123	0.001	0.791861	48	21.9082	-78.9374	0.733489	75	43.8445	-93.8877
4	18558042	N	T	A	116	0.001	0.822437	45	17.5178	-83.9821	0.732549	71	41.6526	-88.4528
4	18558071	N	A	G	105	0.001	0.850234	40	13.13	-83.1573	0.815595	65	26.28	-118.014
4	18558073	N	C	A	108	0.001	0.87525	40	10.9328	-91.2269	0.794314	68	30.6704	-113.008
4	18558084	N	A	G	112	0.001	0.857381	42	13.1273	-89.6913	0.843086	70	24.0761	-141.621
4	18558258	N	A	G	112	0.001	0.872043	39	10.9341	-87.9141	0.781009	73	35.0582	-114.509
4	18558295	N	A	G	121	0.001	0.73929	46	26.3053	-59.3037	0.693462	75	50.4361	-75.2305
4	18558465	N	A	T	151	0.001	0.661398	62	46.059	-50.5129	0.719247	89	54.8119	-103.375
4	18558511	N	T	G	151	0.001	0.703261	64	41.6619	-68.002	0.758793	87	46.0257	-123.319
4	18558549	N	A	G	154	0.001	0.797496	74	32.8597	-124.653	0.625083	80	65.81	-48.9979
4	18558604	N	C	T	146	0.001	0.716361	74	46.043	-84.6162	0.736269	72	41.6512	-91.4186
4	18558638	N	A	C	144	0.001	0.817113	71	28.4692	-129.702	0.945503	73	8.69154	-213.009
4	18558657	N	G	A	140	0.001	0.776304	67	32.869	-102.921	0.863256	73	21.8749	-159.332
4	18558694	N	T	C	133	0.001	0.773768	53	26.296	-80.4928	0.8002	80	35.0489	-136.306
4	18558909	N	C	T	106	0.0141509	0.612179	55	38.4625	-28.5816	0.490102	51	53.9638	2.21684
4	18558954	N	A	C	125	0.001	0.62695	67	54.8412	-41.7138	0.551759	58	57.0505	-13.8052
4	18559008	N	C	T	127	0.001	0.853569	75	24.0694	-157.892	0.904116	52	10.9168	-131.45
4	18559021	N	A	G	127	0.001	0.844386	77	26.264	-156.56	0.8002	50	21.9055	-85.1912
4	18559030	N	G	C	132	0.001	0.785	79	37.2474	-126.114	0.622723	53	43.8738	-31.7854
4	18559042	N	G	A	134	0.001	0.852087	81	26.2587	-169.575	0.84929	53	17.5071	-109.791
4	18559047	N	T	C	138	0.001	0.841691	82	28.4545	-165.014	0.857381	56	17.5031	-119.588
4	18559056	N	A	G	130	0.001	0.637592	80	63.6128	-54.4676	0.479987	50	52.6667	4.47446
4	18559058	N	A	T	133	0.001	0.864441	81	24.0614	-177.568	0.884872	52	13.114	-122.783
4	18559061	N	G	A	131	0.001	0.607667	79	68.0086	-41.0398	0.480756	52	54.8613	4.47139
4	18559076	N	A	T	134	0.001	0.857381	77	24.0668	-164.434	0.877445	57	15.3045	-131.037
4	18559079	N	G	T	138	0.001	0.862742	80	24.0628	-174.279	0.793299	58	26.2893	-95.9721
4	18559091	N	C	T	147	0.001	0.857381	84	26.2547	-179.383	0.873265	63	17.4938	-142.649
4	18559092	N	C	T	151	0.001	0.860706	86	26.252	-185.941	0.89257	65	15.2939	-157.751
4	18559099	N	A	T	150	0.001	0.847291	85	28.4505	-174.749	0.877175	65	17.4911	-149.282
4	18559132	N	A	G	160	0.001	0.833556	90	32.8383	-175.499	0.871677	70	19.6817	-157.584
4	18559149	N	G	C	161	0.0279503	0.579283	90	80.1089	-32.9478	0.470019	71	50.6694	8.80298
4	18559150	N	A	C	163	0.001	0.582473	91	83.3731	-35.4422	0.430509	72	68.0179	23.3656
4	18559170	N	A	G	154	0.001	0.805082	82	35.0462	-142.593	0.916945	72	13.0873	-190.342
4	18559185	N	C	T	150	0.001	0.696334	79	52.628	-80.6117	0.66208	71	52.6387	-58.123
4	18559315	N	A	C	129	0.001	0.853569	75	24.0694	-157.892	0.852087	54	17.5058	-113.05
4	18559366	N	G	T	138	0.001	0.811802	69	28.4719	-123.356	0.884314	69	17.4858	-162.598
4	18559377	N	C	A	129	0.001	0.770672	61	30.6798	-91.3532	0.823745	68	26.276	-127.57
4	18559407	N	T	C	128	0.001	0.821643	56	21.8976	-104.18	0.819658	72	28.4679	-132.884
4	18559424	N	T	C	127	0.001	0.836588	55	19.7017	-108.522	0.847454	72	24.0734	-148.115
4	18559616	N	G	A	121	0.0123967	0.508003	63	67.0683	-2.2131	0.56192	58	46.8302	-16.0024
4	18559748	N	T	G	132	0.001	0.814496	70	28.4706	-126.526	0.935775	62	8.7062	-174.937
4	18559771	N	A	T	128	0.001	0.656354	64	48.2536	-50.3004	0.593813	64	57.0425	-28.6301
4	18559772	N	G	A	128	0.001	0.738621	65	37.2661	-83.5173	0.905032	63	13.0993	-159.769
4	18559780	N	A	T	125	0.001	0.750167	64	35.0702	-87.0551	0.901907	61	13.102	-153.009
4	18559797	N	A	T	112	0.001	0.807222	57	24.0934	-100.003	0.945752	55	6.51831	-160.625
4	18559798	N	A	T	111	0.001	0.803774	56	24.0948	-96.8521	0.945752	55	6.51831	-160.625
4	18559816	N	C	T	118	0.001	0.772111	57	28.4879	-85.9223	0.68865	61	41.6659	-59.4264
4	18559819	N	A	C	123	0.001	0.600067	60	52.6534	-28.783	0.698545	63	41.6632	-65.1296
4	18559825	N	T	G	123	0.001	0.745618	55	30.6878	-73.1711	0.91204	68	13.0927	-176.725
4	18559831	N	T	C	125	0.001	0.759432	54	28.4919	-76.7735	0.859395	71	21.8775	-152.763
4	18559834	N	A	G	124	0.0120968	0.761384	54	27.6894	-76.7735	0.901818	70	9.88783	-168.134
4	18559838	N	T	G	122	0.001	0.740901	54	30.6891	-70.1814	0.838461	68	24.0788	-135.149
4	18559843	N	A	G	121	0.001	0.740901	54	30.6891	-70.1814	0.836045	67	24.0801	-131.921
4	18559853	N	T	G	131	0.001	0.712006	59	37.2741	-65.8661	0.889149	72	17.4818	-172.626
4	18559856	N	C	G	129	0.001	0.721459	61	37.2715	-71.7003	0.897324	68	15.2899	-167.834
4	18559865	N	T	G	126	0.001	0.683456	60	41.6672	-56.5969	0.879041	66	17.4898	-152.605
4	18559871	N	T	C	129	0.001	0.692436	65	43.8578	-64.7983	0.890886	64	15.2952	-154.398
4	18559889	N	C	T	129	0.001	0.677538	62	43.8618	-56.3181	0.895786	67	15.2912	-164.47
4	18559918	N	T	G	120	0.001	0.745927	59	32.8797	-78.6117	0.918312	61	10.9048	-162.03
4	18559920	N	T	C	119	0.001	0.762887	59	30.6824	-85.2492	0.900267	60	13.1033	-149.634
4	18559990	N	G	C	128	0.001	0.901907	61	13.102	-153.009	0.716562	67	41.6579	-76.6964
4	18560022	N	T	A	116	0.001	0.792648	53	24.0988	-87.4546	0.857381	63	19.691	-134.537
4	18560039	N	T	C	146	0.001	0.83099	65	24.0828	-125.483	0.901502	81	17.4698	-202.887
4	18560114	N	T	A	152	0.001	0.833556	72	26.2707	-140.399	0.912775	80	15.2739	-208.446
4	18560405	N	G	A	146	0.001	0.797667	79	35.0502	-133.172	0.761368	67	35.0662	-96.1248
4	18560411	N	G	T	144	0.001	0.816	76	30.6598	-138.212	0.853177	68	21.8816	-142.945
4	18560427	N	G	A	145	0.001	0.605333	76	65.8154	-38.5493	0.710285	69	43.8525	-76.2948
4	18560449	N	C	T	162	0.001	0.57322	82	76.7935	-28.1291	0.72515	80	48.2322	-95.8966
4	18560503	N	A	T	160	0.001	0.831546	83	30.6504	-160.583	0.766411	77	39.4473	-113.088
4	18560531	N	T	A	165	0.001	0.76941	91	46.0203	-135.5	0.878631	74	19.6763	-170.849
4	18560564	N	C	T	162	0.001	0.816303	87	35.0396	-158.41	0.733489	75	43.8445	-93.8877
4	18560589	N	T	C	158	0.001	0.813396	91	37.2314	-163.749	0.716562	67	41.6579	-76.6964
4	18560591	N	A	C	157	0.001	0.8024	91	39.4287	-156.484	0.848717	66	21.8842	-136.424
4	18560634	N	C	T	136	0.001	0.782797	69	32.8663	-109.091	0.656821	67	50.4468	-52.836
4	18560638	N	A	G	137	0.001	0.585771	70	63.6261	-28.4341	0.552274	67	65.8274	-16.1133
4	18560727	N	A	T	147	0.001	0.817113	71	28.4692	-129.702	0.816	76	30.6598	-138.212
4	18560804	N	C	T	154	0.001	0.743752	78	43.8404	-102.82	0.829167	76	28.4626	-145.672
4	18560945	N	G	A	152	0.001	0.701627	67	43.8551	-70.5211	0.823745	85	32.845	-159.463
4	18561248	N	G	A	141	0.001	0.737864	61	35.0742	-78.0793	0.850234	80	26.26	-166.315
4	18561326	N	T	C	129	0.001	0.642953	56	43.8698	-39.7913	0.616516	73	61.4249	-41.3483
4	18561437	N	G	A	143	0.001	0.47141	70	72.415	9.01761	0.547977	73	72.4111	-16.0528
4	18561501	N	A	T	122	0.001	0.633422	60	48.2589	-39.4743	0.51614	62	65.834	-4.45898
4	18561636	N	G	A	140	0.001	0.558863	68	65.826	-18.5211	0.583389	72	65.8207	-28.3761
4	18561650	N	C	A	141	0.001	0.743019	70	39.4567	-91.9396	0.718456	71	43.8498	-82.1158
4	18561664	N	C	A	129	0.001	0.758237	62	32.8757	-87.6521	0.761368	67	35.0662	-96.1248
4	18561665	N	T	C	126	0.001	0.774377	62	30.6785	-94.4201	0.781438	64	30.6758	-100.582
4	18561667	N	A	T	131	0.001	0.600067	65	57.0411	-31.1815	0.606131	66	57.0398	-33.7535
4	18561807	N	A	G	139	0.001	0.750167	76	41.6459	-103.378	0.857381	63	19.691	-134.537
4	18561840	N	G	A	152	0.001	0.544333	79	78.9947	-16.0016	0.589101	73	65.8194	-30.8914
4	18561866	N	T	C	150	0.001	0.571476	77	72.4057	-25.7463	0.685055	73	50.4388	-69.5525
4	18561882	N	T	C	146	0.001	0.527045	74	76.8042	-9.0052	0.65288	72	54.8346	-55.1699
4	18562071	N	A	G	137	0.001	0.754887	53	28.4932	-73.7467	0.702516	84	54.8186	-88.8704
4	18562138	N	T	A	141	0.001	0.813769	59	24.0908	-106.328	0.914911	82	15.2712	-215.251
4	18562184	N	A	C	133	0.001	0.5	58	63.6422	0	0.653436	75	57.0278	-57.7044
4	18562227	N	A	T	133	0.001	0.596839	62	54.8479	-28.704	0.690268	71	48.2442	-69.8557
4	18562241	N	T	C	124	0.001	0.631667	57	46.0657	-36.9526	0.641886	67	52.644	-47.21
4	18562267	N	C	T	132	0.001	0.796494	54	24.0974	-90.5777	0.756581	78	41.6432	-109.411
4	18562361	N	T	A	121	0.001	0.666778	57	41.6712	-48.2034	0.546906	64	63.6341	-13.7467
4	18562480	N	T	A	131	0.001	0.788071	66	30.6731	-106.778	0.692436	65	43.8578	-64.7983
4	18562493	N	T	C	130	0.001	0.776304	67	32.869	-102.921	0.666778	63	46.0577	-53.2775
4	18562503	N	A	T	124	0.001	0.803233	66	28.4759	-113.89	0.689782	58	39.4727	-56.8964
4	18562505	N	A	T	130	0.001	0.794314	68	30.6704	-113.008	0.693678	62	41.6646	-62.2709
4	18562514	N	A	C	129	0.001	0.797073	64	28.4786	-107.615	0.723226	65	39.4633	-77.1255
4	18562553	N	C	T	122	0.001	0.790516	62	28.4812	-101.373	0.900267	60	13.1033	-149.634
4	18562592	N	C	T	117	0.0128205	0.824224	56	21.0109	-104.18	0.668116	61	36.3656	-49.9622
4	18562624	N	T	A	126	0.001	0.793847	63	28.4799	-104.49	0.682662	63	43.8605	-59.1302
4	18562727	N	A	T	142	0.001	0.621703	74	61.4236	-43.9726	0.573579	68	63.6288	-23.4482
4	18562736	N	T	A	143	0.001	0.621703	74	61.4236	-43.9726	0.608768	69	59.233	-36.2454
4	18562741	N	G	T	140	0.001	0.611185	72	61.4263	-38.741	0.632441	68	54.8399	-44.372
4	18562751	N	T	A	146	0.001	0.675442	77	54.8279	-68.9968	0.652276	69	52.6414	-52.6355
4	18562764	N	A	G	125	0.001	0.781438	64	30.6758	-100.582	0.754268	61	32.877	-84.6278
4	18562766	N	G	T	130	0.001	0.7973	69	30.6691	-116.134	0.754268	61	32.877	-84.6278
4	18562768	N	A	C	123	0.001	0.781438	64	30.6758	-100.582	0.728966	59	35.0769	-72.153
4	18562779	N	A	G	147	0.001	0.737	76	43.8431	-96.8557	0.66208	71	52.6387	-58.123
4	18562788	N	A	C	151	0.001	0.756928	74	39.4513	-103.971	0.688437	77	52.6307	-74.9157
4	18562848	N	G	T	169	0.001	0.75549	94	50.4108	-131.172	0.720147	75	46.0417	-87.5375
4	18562878	N	T	G	169	0.001	0.773378	97	48.2096	-147.059	0.722371	72	43.8484	-85.0431
4	18562912	N	G	T	167	0.001	0.752857	93	50.4121	-128.154	0.729883	74	43.8458	-90.9294
4	18562931	N	T	C	167	0.001	0.5	94	103.144	0	0.547977	73	72.4111	-16.0528
4	18562932	N	C	A	166	0.001	0.758414	91	48.2176	-128.758	0.906938	75	15.2805	-191.475
4	18562964	N	C	T	165	0.001	0.736421	91	52.612	-115.632	0.675793	74	52.6347	-66.4609
4	18562967	N	C	G	147	0.001	0.696334	79	52.628	-80.6117	0.647157	68	52.6427	-49.9147
4	18563021	N	A	C	148	0.001	0.744065	82	46.0323	-108.26	0.651616	66	50.4482	-50.1014
4	18563199	N	T	A	112	0.001	0.583389	48	43.8805	-18.9174	0.5	64	70.2258	0
4	18563219	N	C	T	128	0.001	0.852087	54	17.5058	-113.05	0.702838	74	48.2402	-78.4361
4	18563241	N	T	C	126	0.0119048	0.784091	56	19.6104	-85.0589	0.629608	70	56.0123	-44.231
4	18563284	N	A	C	131	0.001	0.818394	55	21.8989	-100.994	0.723834	76	46.0404	-90.4691
4	18563289	N	T	A	131	0.001	0.813769	59	24.0908	-106.328	0.722371	72	43.8484	-85.0431
4	18563291	N	T	A	133	0.001	0.822796	62	24.0868	-115.874	0.732549	71	41.6526	-88.4528
4	18563324	N	G	A	148	0.001	0.791861	72	32.8623	-118.406	0.750167	76	41.6459	-103.378
4	18563385	N	T	A	147	0.001	0.782239	78	37.2488	-123.018	0.811802	69	28.4719	-123.356
4	18563400	N	T	G	133	0.001	0.811018	74	30.6624	-131.871	0.86465	59	17.4991	-129.44
4	18563402	N	T	A	128	0.001	0.694574	72	48.2429	-72.7037	0.678691	56	39.4753	-51.2475
4	18563405	N	T	A	130	0.0115385	0.805183	71	29.6646	-122.408	0.847522	59	13.5915	-115.981
4	18563412	N	T	A	127	0.001	0.803019	71	30.6664	-122.408	0.821643	56	21.8976	-104.18
4	18563431	N	T	C	112	0.001	0.746196	63	35.0716	-84.0522	0.734851	49	28.4986	-61.7682
4	18563432	N	C	G	106	0.001	0.716811	60	37.2728	-68.7766	0.543507	46	46.0804	-9.13717
4	18563729	N	C	G	75	0.001	0.648748	37	28.5146	-27.4897	0.868667	38	10.9354	-84.6088
4	18563758	N	G	T	93	0.001	0.702263	47	30.6985	-49.6523	0.826305	46	17.5164	-87.1789
4	18564073	N	G	T	130	0.001	0.890886	64	15.2952	-154.398	0.833556	66	24.0814	-128.699
4	18564167	N	T	G	132	0.001	0.8002	60	26.2867	-102.229	0.80576	72	30.6651	-125.556
4	18564357	N	G	T	173	0.001	0.807023	88	37.2355	-154.263	0.647157	85	65.8034	-62.3934
4	18564488	N	A	G	176	0.001	0.674535	86	61.4076	-76.6051	0.777963	90	43.8245	-139.281
4	18564516	N	T	G	177	0.00847458	0.691565	85	48.9539	-81.8821	0.554658	92	89.0437	-23.0614
4	18564518	N	A	G	181	0.001	0.588294	85	76.7895	-35.6193	0.447882	96	94.3526	23.0158
4	18564630	N	G	T	178	0.001	0.686171	86	59.2104	-82.5094	0.695783	92	61.3996	-93.5706
4	18564684	N	C	G	170	0.001	0.720147	75	46.0417	-87.5375	0.663267	95	70.1845	-78.4174
4	18564710	N	A	G	177	0.001	0.702516	84	54.8186	-88.8704	0.785136	93	43.8205	-148.551
4	18564723	N	G	T	181	0.001	0.733489	90	52.6134	-112.665	0.670443	91	65.7954	-78.8888
4	18564801	N	A	T	148	0.001	0.60818	74	63.6208	-38.6425	0.60818	74	63.6208	-38.6425
4	18564817	N	T	C	164	0.001	0.612575	80	68.0073	-43.6349	0.607214	84	72.3964	-43.4373
4	18564853	N	G	T	160	0.001	0.646439	82	63.6101	-59.8617	0.692436	78	52.6293	-77.758
4	18564855	N	G	T	161	0.001	0.662609	80	59.2184	-65.7333	0.679132	81	57.0198	-74.3363
4	18564896	N	A	C	154	0.001	0.706805	75	48.2389	-81.3196	0.658333	79	59.2197	-62.9796
4	18564922	N	G	A	141	0.001	0.730923	78	46.0377	-96.3623	0.777963	63	30.6771	-97.4964
4	18564980	N	A	T	132	0.001	0.685055	73	50.4388	-69.5525	0.728966	59	35.0769	-72.153
4	18564982	N	G	T	134	0.001	0.690268	71	48.2442	-69.8557	0.714429	63	39.466	-71.2796
4	18565019	N	T	A	124	0.001	0.701627	67	43.8551	-70.5211	0.754556	57	30.6851	-79.1873
4	18565038	N	A	T	140	0.001	0.644833	76	59.2237	-54.7994	0.593813	64	57.0425	-28.6301
4	18565046	N	C	A	135	0.001	0.666778	75	54.8306	-63.4256	0.616745	60	50.4561	-34.0581
4	18565150	N	A	C	150	0.001	0.633892	71	57.0331	-46.8943	0.671	79	57.0225	-68.7415
4	18565317	N	C	A	151	0.001	0.85098	67	21.8829	-139.682	0.773992	84	41.6352	-127.703
4	18565381	N	T	G	145	0.001	0.840807	69	24.0774	-138.382	0.9345	76	10.8848	-213.499
4	18565391	N	G	A	152	0.001	0.859395	71	21.8775	-152.763	0.716194	81	50.4281	-92.5361
4	18565423	N	A	G	154	0.001	0.788925	71	32.8637	-115.293	0.927996	83	13.0726	-227.985
4	18565435	N	C	T	150	0.001	0.861352	72	21.8762	-156.045	0.782239	78	37.2488	-123.018
4	18565437	N	A	T	152	0.001	0.611185	72	61.4263	-38.741	0.72515	80	48.2322	-95.8966
4	18565466	N	A	T	148	0.001	0.857381	77	24.0668	-164.434	0.774831	71	35.0609	-108.348
4	18565467	N	G	A	152	0.001	0.847454	72	24.0734	-148.115	0.775184	80	39.4433	-122.275
4	18565468	N	A	G	157	0.001	0.615462	78	65.8127	-43.7416	0.696334	79	52.628	-80.6117
4	18565609	N	C	A	145	0.001	0.777963	72	35.0596	-111.424	0.781009	73	35.0582	-114.509
4	18565631	N	A	T	136	0.001	0.723226	65	39.4633	-77.1255	0.633892	71	57.0331	-46.8943
4	18565640	N	A	T	139	0.001	0.753792	69	37.2608	-95.5091	0.8002	70	30.6678	-119.268
4	18565647	N	T	A	143	0.001	0.651616	66	50.4482	-50.1014	0.610463	77	65.8141	-41.1371
4	18565711	N	T	A	160	0.001	0.743752	78	43.8404	-102.82	0.634236	82	65.8074	-54.3143
4	18565743	N	C	G	141	0.001	0.726178	73	43.8471	-87.9811	0.632441	68	54.8399	-44.372
4	18565744	N	A	T	146	0.001	0.733489	75	43.8445	-93.8877	0.647986	71	54.8359	-52.4469
4	18565760	N	T	C	135	0.001	0.585771	70	63.6261	-28.4341	0.492303	65	70.2245	2.21263
4	18565764	N	G	A	131	0.001	0.833556	66	24.0814	-128.699	0.86178	65	19.6883	-141.098
4	18565765	N	G	A	129	0.001	0.836045	67	24.0801	-131.921	0.871215	62	17.4951	-139.339
4	18565787	N	G	T	129	0.001	0.746433	67	37.2635	-89.4929	0.645258	62	48.2562	-44.8519
4	18565821	N	A	G	111	0.001	0.413736	58	52.656	23.705	0.603843	53	46.071	-26.4692
4	18565832	N	G	A	115	0.001	0.70923	55	35.0822	-60.4563	0.566711	60	57.0478	-18.6477
4	18565846	N	G	T	119	0.001	0.754556	57	30.6851	-79.1873	0.580699	62	57.0451	-23.5922
4	18565888	N	C	G	118	0.001	0.895	57	13.1073	-139.533	0.68865	61	41.6659	-59.4264
4	18565900	N	C	T	128	0.001	0.816878	60	24.0894	-109.503	0.632441	68	54.8399	-44.372
4	18565909	N	C	T	133	0.0112782	0.835878	60	21.0666	-116.999	0.597964	73	55.4614	-33.0886
4	18565958	N	C	T	120	0.001	0.666778	57	41.6712	-48.2034	0.460291	63	63.6355	11.3834
4	18565972	N	A	C	121	0.001	0.807222	57	24.0934	-100.003	0.625083	64	52.648	-39.1983
4	18565993	N	G	A	100	0.001	0.826305	46	17.5164	-87.1789	0.592654	54	48.2669	-23.8348
4	18566000	N	C	T	99	0.001	0.830007	47	17.5151	-90.3848	0.596218	52	46.0724	-23.9073
4	18566034	N	G	T	81	0.001	0.895	38	8.73822	-93.0223	0.627992	43	35.0982	-27.0149
4	18566036	N	A	G	76	0.001	0.882608	34	8.74355	-79.6315	0.595302	42	37.2968	-19.111
4	18566044	N	C	A	86	0.001	0.892154	37	8.73955	-89.6643	0.653163	49	37.2875	-37.6248
4	18566045	N	A	C	84	0.001	0.889149	36	8.74088	-86.313	0.666778	48	35.0916	-40.5924
4	18566048	N	T	A	92	0.001	0.905032	42	8.73288	-106.513	0.660107	50	37.2861	-40.3668
4	18566068	N	C	A	98	0.001	0.825217	40	15.3272	-75.4815	0.534506	58	59.2477	-9.06499
4	18566090	N	T	A	100	0.001	0.837434	43	15.3232	-85.1231	0.579	57	52.6574	-21.202
4	18566104	N	G	A	94	0.001	0.842334	38	13.1327	-76.6587	0.553607	56	54.8559	-13.8274
4	18566117	N	A	T	94	0.001	0.853895	41	13.1287	-86.4202	0.603843	53	46.071	-26.4692
4	18566154	N	T	G	85	0.211765	0.819126	37	1.00237	-37.3669	0.513915	48	24.4852	-2.19723
4	18566159	N	C	A	82	0.20122	0.806035	35	1.91124	-35.2989	0.528175	47	22.8383	-4.39445
4	18566186	N	G	A	78	0.001	0.857381	35	10.9394	-74.7428	0.697806	43	28.5066	-44.2608
4	18566200	N	T	A	78	0.001	0.91204	34	6.54633	-88.3627	0.704682	44	28.5052	-47.1342
4	18566340	N	G	T	86	0.001	0.543889	57	57.0518	-11.4253	0.586264	29	26.328	-11.8525
4	18566344	N	T	A	105	0.001	0.671756	67	48.2496	-58.5946	0.684334	38	26.316	-36.0426
4	18566365	N	T	C	102	0.001	0.661873	68	50.4455	-55.5863	0.617726	34	28.5186	-19.4779
4	18566373	N	A	C	48	0.03125	0.556763	27	25.2298	-6.9257	0.602174	21	11.5659	-9.21894
4	18566374	N	G	C	79	0.001	0.562542	48	46.0777	-13.9353	0.709817	31	19.7337	-34.1878
4	18566378	N	T	G	77	0.001	0.72932	48	28.4999	-58.8088	0.689782	29	19.7363	-28.4482
4	18566388	N	A	C	80	0.001	0.580053	50	46.075	-18.8633	0.666778	30	21.9322	-25.3702
4	18566389	N	T	A	93	0.001	0.763812	55	28.4906	-79.812	0.763334	38	19.7243	-55.0203
4	18566410	N	A	T	123	0.001	0.635225	74	59.2264	-49.4177	0.694007	49	32.893	-49.3113
4	18566411	N	G	T	121	0.001	0.619798	71	59.2304	-41.4631	0.640093	50	39.4834	-34.734
4	18566452	N	T	A	134	0.001	0.569667	79	74.6003	-25.7061	0.600067	55	48.2656	-26.3844
4	18566493	N	T	A	153	0.001	0.558178	86	83.3798	-23.1377	0.522403	67	70.2218	-6.72604
4	18566506	N	G	T	162	0.001	0.602341	88	76.7855	-43.258	0.60818	74	63.6208	-38.6425
4	18566511	N	C	T	167	0.001	0.608768	92	78.9774	-48.3272	0.626751	75	61.4222	-46.6134
4	18566556	N	G	A	166	0.001	0.869812	92	26.244	-205.703	0.824541	74	28.4652	-139.266
4	18566573	N	G	A	174	0.0344828	0.837734	96	24.199	-176.657	0.850349	78	16.4817	-148.971
4	18566578	N	C	T	175	0.001	0.826749	98	37.2221	-186.056	0.779407	77	37.2501	-119.93
4	18566595	N	C	G	175	0.001	0.83861	99	35.0236	-196.874	0.842334	76	26.2653	-153.317
4	18566596	N	G	A	179	0.001	0.818394	99	39.418	-181.789	0.812709	80	32.8517	-143.552
4	18566602	N	G	T	180	0.001	0.653163	98	74.5749	-75.2495	0.646439	82	63.6101	-59.8617
4	18566620	N	C	T	175	0.0428571	0.749267	95	40.0408	-119.064	0.694018	80	36.1196	-72.3249
4	18566631	N	G	A	168	0.00892857	0.797234	88	38.4993	-147.081	0.735588	80	38.377	-98.0939
4	18566632	N	G	A	169	0.001	0.8002	90	39.43	-153.344	0.747	79	43.8391	-105.815
4	18566651	N	T	A	153	0.001	0.795069	78	35.0516	-130.044	0.813543	75	30.6611	-135.039
4	18566690	N	C	A	140	0.0321429	0.739622	66	25.9678	-78.1803	0.731088	74	36.4607	-86.8135
4	18566691	N	C	T	145	0.001	0.768295	69	35.0636	-102.219	0.7765	76	37.2514	-116.849
4	18566693	N	C	T	142	0.001	0.707831	65	41.6606	-70.8875	0.610463	77	65.8141	-41.1371
4	18566694	N	C	G	142	0.001	0.720735	68	41.6566	-79.6188	0.743406	74	41.6486	-97.3796
4	18566739	N	C	T	102	0.001	0.898225	49	10.9208	-121.325	0.792648	53	24.0988	-87.4546
4	18566918	N	C	T	98	0.001	0.697806	43	28.5066	-44.2608	0.691037	55	37.2795	-54.3671
4	18566928	N	G	T	100	0.001	0.785905	42	19.719	-67.313	0.672529	58	41.6699	-50.9847
4	18566976	N	C	A	100	0.001	0.825217	40	15.3272	-75.4815	0.8002	60	26.2867	-102.229
4	18567108	N	G	T	113	0.001	0.773768	53	26.296	-80.4928	0.866911	60	17.4978	-132.735
4	18567212	N	A	G	103	0.001	0.717126	53	32.8877	-60.8569	0.900267	50	10.9194	-124.695
4	18567216	N	G	T	106	0.001	0.611185	54	46.0697	-29.0558	0.615462	52	43.8751	-29.161
4	18567247	N	A	C	129	0.001	0.845301	71	24.0748	-144.865	0.914069	58	10.9088	-151.806
4	18567277	N	G	A	129	0.001	0.776304	67	32.869	-102.921	0.661398	62	46.059	-50.5129
4	18567289	N	A	C	109	0.001	0.792648	53	24.0988	-87.4546	0.607214	56	48.2642	-28.9582
4	18567300	N	C	T	115	0.001	0.773768	53	26.296	-80.4928	0.629118	62	50.4535	-39.3317
4	18567303	N	T	A	115	0.001	0.76941	52	26.2973	-77.4284	0.619127	63	52.6494	-36.5643
4	18567314	N	G	A	125	0.001	0.449967	60	59.245	13.7843	0.569277	65	61.4356	-21.0252
4	18567316	N	G	A	122	0.001	0.768036	56	28.4892	-82.8617	0.621293	66	54.8426	-39.0733
4	18567339	N	T	C	126	0.047619	0.758475	59	16.7552	-72.4577	0.781972	67	25.5239	-98.322
4	18567342	N	G	A	124	0.001	0.473667	57	59.249	6.74965	0.59708	67	59.2357	-31.1024
4	18567360	N	G	A	124	0.001	0.807222	57	24.0934	-100.003	0.82111	67	26.2773	-124.378
4	18567361	N	G	T	121	0.001	0.8002	55	24.0961	-93.7103	0.818394	66	26.2787	-121.192
4	18567362	N	T	A	123	0.001	0.810552	58	24.0921	-103.161	0.815595	65	26.28	-118.014
4	18567387	N	T	A	120	0.001	0.634705	52	41.6779	-34.5773	0.647157	68	52.6427	-49.9147
4	18567423	N	C	A	116	0.001	0.745262	51	28.4959	-67.7307	0.677041	65	46.055	-58.8536
4	18567424	N	C	T	121	0.001	0.777963	54	26.2947	-83.5684	0.716562	67	41.6579	-76.6964
4	18567448	N	T	G	133	0.001	0.772111	57	28.4879	-85.9223	0.710667	76	48.2376	-84.2142
4	18567466	N	A	G	131	0.001	0.750167	52	28.4946	-70.7323	0.709	79	50.4308	-86.725
4	18567487	N	T	C	122	0.001	0.723553	47	28.5012	-55.8649	0.640093	75	59.225	-52.1011
4	18567539	N	T	A	106	0.001	0.782797	46	21.9109	-72.7274	0.700134	60	39.47	-62.6073
4	18567560	N	G	T	135	0.001	0.666778	54	39.478	-45.6664	0.444407	81	78.992	20.7771
4	18567585	N	T	A	124	0.001	0.785905	56	26.292	-89.7507	0.80903	68	28.4732	-120.194
4	18567587	N	T	A	119	0.001	0.836588	55	19.7017	-108.522	0.640719	64	50.4508	-44.6815
4	18567591	N	A	G	125	0.001	0.830729	59	21.8936	-113.784	0.757748	66	35.0676	-93.0918
4	18567601	N	A	T	122	0.001	0.803481	61	26.2853	-105.371	0.803481	61	26.2853	-105.371
4	18567630	N	G	C	127	0.001	0.845058	58	19.6977	-118.231	0.768295	69	35.0636	-102.219
4	18567632	N	G	A	126	0.001	0.569012	58	54.8533	-18.6848	0.70602	68	43.8538	-73.4018
4	18567636	N	T	A	130	0.001	0.789667	57	26.2907	-92.8567	0.781009	73	35.0582	-114.509
4	18567646	N	A	T	130	0.001	0.578177	64	59.2397	-23.5412	0.5	66	72.4204	0
4	18567655	N	G	C	128	0.001	0.785905	56	26.292	-89.7507	0.764065	72	37.2568	-104.604
4	18567748	N	A	G	154	0.001	0.817113	71	28.4692	-129.702	0.747153	83	46.031	-111.256
4	18567753	N	C	T	156	0.001	0.602808	73	63.6222	-36.0626	0.590422	83	74.5949	-35.6842
4	18567762	N	G	A	149	0.0100671	0.789837	66	29.8723	-106.778	0.745562	83	38.53	-106.956
4	18567866	N	G	T	120	0.001	0.736006	53	30.6905	-67.2047	0.776304	67	32.869	-102.921
4	18567880	N	C	A	129	0.001	0.678085	59	41.6686	-53.7827	0.642953	70	54.8373	-49.7392
4	18567909	N	C	G	119	0.001	0.80973	63	26.2827	-111.677	0.750167	56	30.6864	-76.1732
4	18567952	N	T	C	130	0.001	0.871215	62	17.4951	-139.339	0.779598	68	32.8677	-106.002
4	18568164	N	C	T	126	0.001	0.661873	68	50.4455	-55.5863	0.896816	58	13.106	-142.896
4	18568177	N	T	C	121	0.001	0.836045	67	24.0801	-131.921	0.944741	54	6.51965	-157.154
4	18568215	N	C	T	115	0.001	0.770672	61	30.6798	-91.3532	0.777963	54	26.2947	-83.5684
4	18568239	N	C	G	135	0.001	0.640093	75	59.225	-52.1011	0.600067	60	52.6534	-28.783
4	18568302	N	C	T	127	0.001	0.689315	74	50.4375	-72.3854	0.773768	53	26.296	-80.4928
4	18568434	N	T	G	68	0.001	0.514295	35	37.3061	-2.2258	0.545485	33	32.9144	-6.86478
4	18568720	N	A	G	64	0.001	0.517253	29	30.7225	-2.2317	0.628657	35	28.5172	-22.1155
4	18568828	N	T	G	72	0.001	0.562542	32	30.7185	-9.29021	0.5	40	43.8911	0
4	18568983	N	T	G	83	0.001	0.756269	41	21.9176	-57.4258	0.523825	42	43.8885	-4.48973
4	18569010	N	G	T	96	0.001	0.796116	49	21.9069	-82.0591	0.659681	47	35.0929	-37.8304
4	18569040	N	T	C	96	0.001	0.600067	45	39.49	-21.5872	0.588294	51	46.0737	-21.3716
4	18569052	N	T	C	94	0.001	0.58145	43	39.4927	-16.5252	0.588294	51	46.0737	-21.3716
4	18569094	N	A	G	83	0.001	0.644541	45	35.0956	-32.3735	0.447333	38	37.3021	9.21074
4	18569097	N	C	T	83	0.001	0.608768	46	39.4887	-24.1636	0.459432	37	37.3035	6.83519
4	18569193	N	G	A	104	0.001	0.780187	50	24.1028	-78.1462	0.740901	54	30.6891	-70.1814
4	18569343	N	T	C	79	0.001	0.575808	33	30.7171	-11.7466	0.587015	46	41.6859	-18.9762
4	18569349	N	C	G	78	0.001	0.555593	36	35.1076	-9.23427	0.595302	42	37.2968	-19.111
4	18569459	N	T	G	50	0.001	0.789667	19	8.76356	-30.9522	0.612979	31	26.3253	-16.9749
4	18569488	N	A	G	60	0.001	0.5	30	32.9184	0	0.600067	30	26.3267	-14.3915
4	18569496	N	A	T	62	0.001	0.558863	34	32.913	-9.26057	0.464262	28	28.5266	4.53743
4	18569588	N	G	A	133	0.001	0.5	74	81.1986	0	0.610243	59	50.4575	-31.452
4	18569642	N	T	C	150	0.001	0.689315	74	50.4375	-72.3854	0.881834	76	19.6737	-177.505
4	18569766	N	G	C	145	0.001	0.527796	72	74.6096	-9.01123	0.479438	73	76.8055	6.71501
4	18569776	N	T	A	147	0.001	0.493667	79	85.5864	2.20988	0.514716	68	72.4177	-4.45329
4	18569788	N	T	C	149	0.001	0.807898	78	32.8543	-137.228	0.66208	71	52.6387	-58.123
4	18569795	N	T	A	156	0.001	0.607667	79	68.0086	-41.0398	0.792403	77	35.0529	-126.923
4	18569838	N	A	T	156	0.001	0.666778	72	52.6374	-60.8885	0.845469	84	28.4519	-171.5
4	18569988	N	T	C	131	0.001	0.812709	64	26.2813	-114.842	0.716562	67	41.6579	-76.6964
4	18570030	N	G	T	116	0.001	0.716811	60	37.2728	-68.7766	0.625083	56	46.067	-34.2985
4	18570053	N	G	A	99	0.001	0.708472	48	30.6971	-52.5375	0.607915	51	43.8765	-26.5608
4	18570054	N	C	T	102	0.001	0.700134	50	32.8917	-52.1728	0.615462	52	43.8751	-29.161
4	18570065	N	A	T	102	0.001	0.702263	47	30.6985	-49.6523	0.600067	55	48.2656	-26.3844
4	18570072	N	A	G	99	0.001	0.704682	44	28.5052	-47.1342	0.618261	55	46.0684	-31.6659
4	18570166	N	C	T	87	0.001	0.513523	37	39.5007	-2.22426	0.600067	50	43.8778	-23.9858
4	18570697	N	T	A	69	0.001	0.382274	34	28.5186	19.4779	0.714429	35	21.9256	-39.5998
4	18570989	N	A	T	55	0.001	0.576974	26	24.1348	-9.40673	0.448241	29	28.5252	6.90258
4	18571013	N	C	T	67	0.001	0.5	30	32.9184	0	0.567613	37	35.1062	-11.6639
4	18571093	N	T	A	69	0.001	0.5	34	37.3075	0	0.542886	35	35.1089	-6.84914
4	18571095	N	T	G	67	0.001	0.515162	33	35.1116	-2.22753	0.5	34	37.3075	0
4	18571270	N	C	A	129	0.001	0.718456	71	43.8498	-82.1158	0.776046	58	28.4866	-88.9932
4	18571280	N	C	T	125	0.001	0.697101	66	43.8565	-67.6532	0.745927	59	32.8797	-78.6117
4	18571296	N	A	C	121	0.001	0.656821	67	50.4468	-52.836	0.70384	54	35.0836	-57.5679
4	18571299	N	C	A	122	0.001	0.720735	68	41.6566	-79.6188	0.777963	54	26.2947	-83.5684
4	18571396	N	G	A	103	0.001	0.74016	50	28.4972	-64.7424	0.566082	53	50.4655	-16.3078
4	18571403	N	T	A	107	0.001	0.754887	53	28.4932	-73.7467	0.5	54	59.253	0
4	18571472	N	A	T	99	0.001	0.761044	46	24.1081	-65.896	0.717126	53	32.8877	-60.8569
4	18571487	N	T	A	108	0.001	0.796116	49	21.9069	-82.0591	0.559362	59	57.0491	-16.213
4	18571488	N	G	T	105	0.001	0.782797	46	21.9109	-72.7274	0.576322	59	54.8519	-21.1533
4	18571540	N	A	G	108	0.001	0.733489	45	26.3067	-56.3326	0.80973	63	26.2827	-111.677
4	18571701	N	A	T	101	0.001	0.68194	44	30.7025	-41.1093	0.789667	57	26.2907	-92.8567
4	18571704	N	C	T	103	0.001	0.636455	44	35.0969	-29.6812	0.542401	59	59.2464	-11.4104
4	18571714	N	C	A	110	0.001	0.604236	48	41.6833	-24.0709	0.806656	62	26.284	-108.52
4	18571732	N	T	A	118	0.001	0.648247	54	41.6752	-39.9683	0.609448	64	54.8452	-33.8486
4	18571733	N	A	T	122	0.001	0.722371	54	32.8863	-63.7823	0.60301	68	59.2344	-33.6642
4	18571737	N	C	T	122	0.001	0.698245	53	35.0849	-54.6951	0.840807	69	24.0774	-138.382
4	18571739	N	A	G	125	0.001	0.69656	56	37.2781	-57.2191	0.753792	69	37.2608	-95.5091
4	18571771	N	G	C	134	0.001	0.857381	63	19.691	-134.537	0.788925	71	32.8637	-115.293
4	18571790	N	G	A	134	0.001	0.787077	61	28.4826	-98.2642	0.657639	73	54.8333	-57.9077
4	18571795	N	T	A	137	0.001	0.683456	60	41.6672	-56.5969	0.857381	77	24.0668	-164.434
4	18571798	N	A	G	140	0.001	0.5	60	65.8367	0	0.587558	80	72.4017	-33.2238
4	18571810	N	A	T	137	0.001	0.579	57	52.6574	-21.202	0.600067	80	70.2045	-38.3773
4	18571853	N	C	A	133	0.001	0.661398	62	46.059	-50.5129	0.91577	71	13.0886	-186.934
4	18571857	N	T	A	131	0.001	0.819886	61	24.0881	-112.685	0.757315	70	37.2595	-98.5316
4	18571859	N	T	A	130	0.001	0.887355	62	15.2979	-147.702	0.823745	68	26.276	-127.57
4	18571860	N	C	A	132	0.001	0.451581	62	61.4396	13.7649	0.571476	70	65.8234	-23.4057
4	18571881	N	C	T	133	0.0112782	0.871668	61	16.657	-136.034	0.734168	72	34.3046	-87.2403
4	18571884	N	C	T	134	0.001	0.468729	64	65.8314	9.03906	0.671543	70	50.4428	-61.1313
4	18571890	N	T	A	136	0.001	0.895786	67	15.2912	-164.47	0.782797	69	32.8663	-109.091
4	18571891	N	G	A	129	0.001	0.435441	62	59.2424	18.6129	0.671756	67	48.2496	-58.5946
4	18571895	N	A	C	131	0.001	0.677538	62	43.8618	-56.3181	0.565261	69	65.8247	-20.9523
4	18571899	N	C	T	129	0.001	0.655842	61	46.0604	-47.7649	0.544147	68	68.0233	-13.7135
4	18571912	N	A	G	149	0.001	0.690268	71	48.2442	-69.8557	0.628291	78	63.6155	-49.1304
4	18571918	N	C	A	158	0.001	0.720147	75	46.0417	-87.5375	0.710984	83	52.6227	-92.1337
4	18571919	N	C	A	158	0.001	0.644833	76	59.2237	-54.7994	0.561016	82	78.9907	-23.1948
4	18571992	N	C	A	181	0.001	0.917926	85	15.2672	-225.477	0.885674	96	24.0414	-227.328
4	18572040	N	C	A	164	0.054878	0.851587	71	11.9923	-129	0.788743	93	28.5141	-134.745
4	18572045	N	C	T	166	0.001	0.873489	71	19.6803	-160.894	0.8002	95	41.6206	-161.863
4	18572046	N	A	C	164	0.001	0.885972	70	17.4844	-165.937	0.808717	94	39.4247	-165.936
4	18572047	N	G	A	157	0.001	0.85098	67	21.8829	-139.682	0.777963	90	43.8245	-139.281
4	18572048	N	A	T	173	0.001	0.876964	73	19.6777	-167.527	0.840227	100	35.0222	-200.107
4	18572070	N	A	G	180	0.001	0.862742	80	24.0628	-174.279	0.840227	100	35.0222	-200.107
4	18572082	N	A	T	168	0.001	0.68012	75	52.6334	-69.2667	0.51614	93	98.7511	-6.68845
4	18572123	N	C	T	141	0.001	0.522403	67	70.2218	-6.72604	0.513523	74	79.0014	-4.44852
4	18572198	N	T	C	181	0.001	0.965427	86	6.47697	-268.971	0.8634	95	28.4372	-207.46
4	18572201	N	T	A	182	0.001	0.964596	84	6.47964	-261.947	0.867592	98	28.4332	-217.343
4	18572203	N	T	G	181	0.001	0.965016	85	6.4783	-265.459	0.87525	96	26.2387	-218.945
4	18572225	N	T	A	159	0.001	0.907964	65	13.0967	-166.542	0.830007	94	35.0302	-180.77
4	18572226	N	C	A	127	0.001	0.893119	56	13.1087	-136.174	0.760737	71	37.2581	-101.563
4	18572233	N	C	A	144	0.001	0.826305	69	26.2747	-130.768	0.760174	75	39.45	-107.002
4	18572237	N	A	T	167	0.001	0.840227	75	26.2667	-150.08	0.782797	92	43.8218	-145.455
4	18572257	N	A	G	175	0.001	0.846385	78	26.2627	-159.807	0.752746	97	52.604	-133.594
4	18572258	N	C	T	168	0.0357143	0.828526	78	27.0019	-144.576	0.774128	90	24.2428	-121.454
4	18572262	N	G	A	167	0.001	0.818394	77	30.6584	-141.391	0.733489	90	52.6134	-112.665
4	18572264	N	T	A	190	0.001	0.845469	84	28.4519	-171.5	0.773768	106	52.592	-160.986
4	18572272	N	C	G	177	0.0254237	0.841176	86	24.0601	-164.857	0.688646	91	48.322	-83.2832
4	18572281	N	A	G	199	0.001	0.849696	93	30.6371	-192.948	0.802088	106	46.0003	-182.041
4	18572282	N	G	A	188	0.0159574	0.825725	90	33.2304	-167.964	0.700068	98	49.8094	-97.0338
4	18572285	N	A	T	199	0.001	0.835389	91	32.837	-178.72	0.731636	108	63.5755	-133.917
4	18572296	N	C	G	180	0.001	0.802671	81	35.0476	-139.446	0.697101	99	65.7847	-101.48
4	18572327	N	C	G	197	0.001	0.842925	89	30.6424	-179.95	0.787229	108	50.3921	-174.091
4	18572347	N	G	A	187	0.001	0.881207	84	21.8602	-195.747	0.893466	103	24.0321	-250.772
4	18572365	N	G	T	188	0.001	0.897701	78	17.4738	-192.773	0.809297	110	45.995	-194.645
4	18572370	N	G	A	178	0.001	0.802834	76	32.857	-130.927	0.853177	102	32.8223	-214.417
4	18572377	N	A	G	178	0.001	0.904379	73	15.2832	-184.706	0.885972	105	26.2267	-248.906
4	18572384	N	A	C	170	0.001	0.847454	72	24.0734	-148.115	0.908436	98	19.6443	-251.509
4	18572406	N	A	C	168	0.001	0.565261	69	65.8247	-20.9523	0.555593	99	96.5458	-25.3942
4	18572410	N	A	T	168	0.001	0.776304	67	32.869	-102.921	0.921073	101	17.4431	-270.86
4	18572443	N	A	G	175	0.001	0.925657	67	10.8968	-182.554	0.861352	108	32.8143	-234.068
4	18572498	N	T	A	145	0.001	0.764883	51	26.2987	-74.3754	0.75549	94	50.4108	-131.172
4	18572503	N	C	T	135	0.001	0.680972	47	32.8957	-43.6434	0.693311	88	59.2077	-88.1901
4	18572539	N	A	T	156	0.001	0.882608	51	13.1153	-119.447	0.876442	105	28.4239	-240.508
4	18572607	N	C	A	72	0.0208333	0.708824	18	5.08559	-17.4194	0.518783	54	55.6173	-4.46855
4	18572616	N	C	T	106	0.0141509	0.726293	30	11.0018	-33.5009	0.699266	76	49.0954	-78.0873
4	18572753	N	T	A	199	0.001	0.970011	99	6.45963	-314.698	0.880254	100	26.2333	-232.234
4	18572757	N	G	C	193	0.001	0.886856	97	24.0401	-230.67	0.896098	96	21.8442	-235.918
4	18572911	N	G	A	187	0.001	0.792878	82	37.2434	-135.441	0.80973	105	43.8044	-186.129
4	18572956	N	A	T	193	0.001	0.780407	91	43.8231	-142.365	0.833556	102	37.2168	-198.899
4	18572988	N	C	T	171	0.001	0.638647	83	65.806	-56.9939	0.693311	88	59.2077	-88.1901
4	18573186	N	A	C	137	0.001	0.666778	57	41.6712	-48.2034	0.6501	80	61.4156	-60.0455
4	18573196	N	T	A	142	0.001	0.822796	62	24.0868	-115.874	0.87525	80	21.8655	-182.454
4	18573263	N	A	T	142	0.001	0.865916	67	19.6857	-147.678	0.773516	75	37.2528	-113.776
4	18573272	N	C	G	137	0.218978	0.672312	65	15.2891	-35.9109	0.47034	72	26.4507	6.59167
4	18573330	N	C	A	98	0.001	0.727424	44	26.308	-53.3776	0.5	54	59.253	0
4	18573989	N	A	T	78	0.001	0.750167	44	24.1108	-59.8504	0.70602	34	21.9269	-36.7009
4	18574170	N	T	A	131	0.001	0.852694	61	19.6937	-127.997	0.700134	70	46.0484	-73.0419
4	18574177	N	C	T	144	0.001	0.818394	66	26.2787	-121.192	0.692436	78	52.6293	-77.758
4	18574236	N	T	A	155	0.001	0.718896	64	39.4647	-74.1965	0.604465	91	78.9787	-45.7436
4	18574242	N	T	G	161	0.001	0.746433	67	37.2635	-89.4929	0.606454	94	81.1719	-48.2325
4	18574278	N	T	C	187	0.001	0.784281	88	41.6299	-140.039	0.65667	99	74.5736	-77.9862
4	18574364	N	G	C	156	0.001	0.802834	76	32.857	-130.927	0.662609	80	59.2184	-65.7333
4	18574376	N	A	G	169	0.001	0.792878	82	37.2434	-135.441	0.712786	87	54.8146	-97.5454
4	18574393	N	T	C	163	0.001	0.487797	82	87.7796	4.44324	0.530885	81	83.3865	-11.295
4	18574403	N	A	G	173	0.001	0.793674	92	41.6246	-152.476	0.666778	81	59.217	-68.4996
4	18574424	N	C	A	181	0.001	0.791861	96	43.8164	-157.875	0.670702	85	61.4089	-73.8151
4	18574425	N	G	T	181	0.001	0.794011	97	43.8151	-160.994	0.654865	84	63.6075	-65.3092
4	18574472	N	A	G	190	0.001	0.759789	104	54.7919	-148.108	0.674535	86	61.4076	-76.6051
4	18574574	N	T	C	162	0.001	0.750167	84	46.0297	-114.26	0.628291	78	63.6155	-49.1304
4	18574604	N	A	G	161	0.001	0.76941	91	46.0203	-135.5	0.600067	70	61.4289	-33.5801
4	18574631	N	A	T	156	0.001	0.81949	83	32.8477	-153.082	0.643932	73	57.0305	-52.269
4	18574666	N	T	A	163	0.001	0.644541	90	70.1911	-64.7471	0.506854	73	79.0027	-2.21092
4	18574766	N	T	C	153	0.001	0.831207	71	26.272	-137.183	0.695252	82	54.8213	-83.137
4	18574834	N	G	T	131	0.001	0.794314	68	30.6704	-113.008	0.682662	63	43.8605	-59.1302
4	18574896	N	A	T	136	0.001	0.824541	74	28.4652	-139.266	0.790516	62	28.4812	-101.373
4	18574933	N	C	G	113	0.001	0.838936	62	21.8896	-123.45	0.764883	51	26.2987	-74.3754
4	18574999	N	C	T	103	0.001	0.732298	56	32.8837	-69.6754	0.553227	47	46.079	-11.519
4	18575027	N	T	C	87	0.001	0.692436	52	35.0862	-51.8387	0.514295	35	37.3061	-2.2258
4	18575063	N	T	A	78	0.0384615	0.474324	42	29.5095	4.39445	0.6997	36	22.2992	-36.3519
4	18575142	N	A	G	108	0.001	0.660822	56	41.6726	-45.4398	0.634705	52	41.6779	-34.5773
4	18575170	N	A	T	108	0.001	0.763812	55	28.4906	-79.812	0.698245	53	35.0849	-54.6951
4	18575188	N	C	G	111	0.001	0.750167	52	28.4946	-70.7323	0.644164	59	46.063	-42.3213
4	18575220	N	A	T	133	0.001	0.865916	67	19.6857	-147.678	0.712263	66	41.6592	-73.7859
4	18575224	N	C	T	123	0.001	0.730312	63	37.2688	-77.5853	0.883589	60	15.3005	-141.022
4	18575345	N	T	G	170	0.001	0.935073	92	13.0606	-258.957	0.859214	78	24.0654	-167.711
4	18575352	N	G	A	170	0.00882353	0.959239	93	4.29307	-274.534	0.846204	77	25.4581	-156.56
4	18575390	N	T	A	169	0.001	0.977847	89	4.27574	-291.008	0.837725	80	28.4572	-158.547
4	18575397	N	A	G	164	0.001	0.976221	83	4.28374	-269.789	0.839733	81	28.4559	-161.778
4	18575485	N	T	A	145	0.001	0.846385	78	26.2627	-159.807	0.806174	67	28.4746	-117.038
4	18575623	N	C	T	148	0.001	1	67	0	-239.962	0.864441	81	24.0614	-177.568
4	18575656	N	C	T	139	0.001	0.794314	68	30.6704	-113.008	0.98624	71	2.10253	-239.524
4	18575669	N	C	T	138	0.001	0.478246	69	72.4164	6.72215	0.536256	69	70.2192	-11.3488
4	18575731	N	C	G	152	0.001	0.824541	74	28.4652	-139.266	0.76941	78	39.446	-116.143
4	18575762	N	G	A	146	0.010274	0.793692	73	25.8982	-116.707	0.837947	73	25.3633	-143.621
4	18575806	N	A	G	156	0.001	0.900267	80	17.4711	-199.513	0.829167	76	28.4626	-145.672
4	18575832	N	A	T	136	0.001	0.794314	68	30.6704	-113.008	0.91204	68	13.0927	-176.725
4	18575880	N	T	G	156	0.001	0.876964	73	19.6777	-167.527	0.807434	83	35.0449	-145.745
4	18575971	N	G	T	203	0.001	0.787692	80	37.2461	-129.216	0.886437	123	30.5971	-292.061
4	18575972	N	C	G	204	0.001	0.841691	82	28.4545	-165.014	0.901907	122	26.204	-306.018
4	18576031	N	G	A	174	0.001	0.565261	69	65.8247	-20.9523	0.581006	105	96.5378	-40.1174
4	18576210	N	G	A	101	0.001	0.718094	39	24.1175	-45.0176	0.661398	62	46.059	-50.5129
4	18576214	N	A	T	106	0.001	0.860706	43	13.126	-92.9705	0.793847	63	28.4799	-104.49
4	18576318	N	G	T	77	0.001	0.488364	43	46.0844	2.22048	0.764883	34	17.5324	-49.5836
4	18576351	N	G	C	94	0.001	0.627536	51	41.6792	-31.9145	0.674535	43	30.7038	-38.3026
4	18576363	N	C	A	105	0.001	0.607214	56	48.2642	-28.9582	0.469367	49	50.4708	6.77546
4	18576381	N	C	G	110	0.001	0.642953	56	43.8698	-39.7913	0.815025	54	21.9002	-97.8156
4	18576436	N	A	T	129	0.001	0.492303	65	70.2245	2.21263	0.765802	64	32.873	-93.7314
4	18576540	N	T	C	129	0.001	0.880851	67	17.4884	-155.932	0.790516	62	28.4812	-101.373
4	18576582	N	G	A	124	0.001	0.857381	56	17.5031	-119.588	0.676588	68	48.2482	-61.3892
4	18576585	N	T	C	123	0.001	0.893119	56	13.1087	-136.174	0.761368	67	35.0662	-96.1248
4	18576760	N	T	C	203	0.001	0.802285	96	41.6192	-165.003	0.766533	107	54.7879	-157.236
4	18576802	N	C	T	188	0.001	0.659197	88	65.7994	-70.5881	0.570047	100	94.3473	-32.7276
4	18576810	N	G	T	177	0.001	0.762675	80	41.6406	-115.478	0.711481	97	61.3929	-107.973
4	18576831	N	C	T	181	0.001	0.818394	77	30.6584	-141.391	0.913738	104	19.6363	-271.889
4	18576837	N	C	G	180	0.001	0.643932	73	57.0305	-52.269	0.532732	107	109.719	-15.8389
4	18576889	N	A	T	195	0.001	0.822437	90	35.0355	-167.964	0.78114	105	50.3961	-164.8
4	18577098	N	A	T	127	0.001	0.85098	67	21.8829	-139.682	0.816878	60	24.0894	-109.503
4	18581696	N	C	A	48	0.03125	0.542572	24	23.1589	-4.56131	0.611059	24	13.6873	-11.6559
4	18581703	N	A	T	51	0.001	0.555593	27	26.3307	-6.9257	0.583389	24	21.9402	-9.45869
4	18581707	N	A	G	51	0.001	0.535738	28	28.5266	-4.53743	0.608768	23	19.7443	-12.0818
4	18581726	N	T	G	58	0.001	0.433289	30	28.5239	9.32383	0.642953	28	21.9349	-19.8957
4	18581754	N	C	A	65	0.001	0.583389	36	32.9104	-14.188	0.689782	29	19.7363	-28.4482
4	18581763	N	T	G	61	0.001	0.437458	32	30.7185	9.29021	0.586264	29	26.328	-11.8525
4	18581776	N	C	A	54	0.001	0.535738	28	28.5266	-4.53743	0.730923	26	15.3459	-32.1208
4	18581777	N	A	C	53	0.001	0.481469	27	28.5279	2.23428	0.76941	26	13.1487	-38.7142
4	18581781	N	A	T	54	0.001	0.517253	29	30.7225	-2.2317	0.760174	25	13.15	-35.6673
4	18581783	N	C	A	52	0.001	0.535738	28	28.5266	-4.53743	0.750167	24	13.1513	-32.6457
4	18581799	N	A	T	52	0.001	0.555593	27	26.3307	-6.9257	0.8002	25	10.9528	-42.5956
4	18581807	N	T	G	52	0.001	0.518531	27	28.5279	-2.23428	0.8002	25	10.9528	-42.5956
4	18581808	N	C	T	49	0.001	0.5	26	28.5292	0	0.782797	23	10.9554	-36.3637
4	18581814	N	T	A	49	0.001	0.518531	27	28.5279	-2.23428	0.818394	22	8.75956	-40.3975
4	18582048	N	A	T	74	0.001	0.685838	35	24.1228	-33.5101	0.538487	39	39.498	-6.82268
4	18582148	N	C	T	73	0.001	0.788071	33	15.3366	-53.3892	0.550033	40	39.4967	-9.18958
4	18582154	N	G	A	76	0.001	0.628657	35	28.5172	-22.1155	0.805082	41	17.5231	-71.2963
4	18582308	N	A	C	46	0.001	0.437458	16	15.3592	4.6451	0.566711	30	28.5239	-9.32383
4	18585073	N	G	T	59	0.001	0.633422	30	24.1295	-19.7372	0.793299	29	13.1447	-47.986
4	18585138	N	A	G	73	0.001	0.512829	39	41.6953	-2.22286	0.588294	34	30.7158	-14.2477
4	18585740	N	T	C	67	0.001	0.580699	31	28.5226	-11.7961	0.527796	36	37.3048	-4.50562
4	18585821	N	G	A	84	0.001	0.718094	39	24.1175	-45.0176	0.911386	45	8.72888	-116.684
4	18586105	N	A	G	79	0.001	0.451581	31	30.7198	6.88245	0.541695	48	48.2749	-9.12262
4	18586110	N	C	T	84	0.001	0.879041	33	8.74489	-76.3023	0.745262	51	28.4959	-67.7307
4	18586118	N	T	A	78	0.001	0.87525	32	8.74622	-72.9815	0.73929	46	26.3053	-59.3037
4	18586171	N	T	A	73	0.001	0.87525	32	8.74622	-72.9815	0.683049	41	28.5092	-38.5757
4	18586201	N	G	A	66	0.001	0.862311	29	8.75022	-63.0752	0.702838	37	24.1201	-39.218
4	18586209	N	C	G	62	0.001	0.730923	26	15.3459	-32.1208	0.694574	36	24.1215	-36.3519
4	18586234	N	T	C	52	0.001	0.523825	21	21.9442	-2.24487	0.51614	31	32.917	-2.22949
4	18586235	N	C	A	53	0.001	0.523825	21	21.9442	-2.24487	0.531271	32	32.9157	-4.51953
4	18586437	N	C	A	60	0.001	0.625083	32	26.324	-19.5992	0.678691	28	19.7377	-25.6238
4	18586438	N	A	G	60	0.001	0.48386	31	32.917	2.22949	0.517253	29	30.7225	-2.2317
4	18586466	N	G	T	66	0.001	0.666778	36	26.3187	-30.4443	0.733489	30	17.5378	-37.5551
4	18586472	N	G	A	61	0.001	0.633422	30	24.1295	-19.7372	0.51614	31	32.917	-2.22949
4	18586477	N	G	A	68	0.0882353	0.566667	34	20.3264	-8.90662	0.5	34	24.3372	0
4	18586526	N	A	G	64	0.001	0.527796	36	37.3048	-4.50562	0.571476	28	26.3294	-9.36228
4	18586542	N	A	T	66	0.001	0.538487	39	39.498	-6.82268	0.555593	27	26.3307	-6.9257
4	18586560	N	T	C	76	0.001	0.552667	38	37.3021	-9.21074	0.552667	38	37.3021	-9.21074
4	18586690	N	A	T	95	0.001	0.756269	41	21.9176	-57.4258	0.555593	54	52.6614	-13.8514
4	18586713	N	G	C	93	0.001	0.717536	46	28.5026	-52.9372	0.872589	47	13.1207	-106.159
4	18586829	N	G	C	77	0.001	0.583389	36	32.9104	-14.188	0.780675	41	19.7203	-64.2185
4	18587385	N	G	T	43	0.001	0.8002	15	6.57167	-25.5574	0.535738	28	28.5266	-4.53743
4	18587387	N	G	T	41	0.001	0.785905	14	6.573	-22.4377	0.518531	27	28.5279	-2.23428
4	18587544	N	T	C	125	0.001	0.717126	53	32.8877	-60.8569	0.694574	72	48.2429	-72.7037
4	18587550	N	G	C	125	0.001	0.887051	53	13.1127	-126.124	0.791861	72	32.8623	-118.406
4	18587554	N	T	C	131	0.001	0.862311	58	17.5004	-126.15	0.794717	73	32.861	-121.526
4	18587634	N	T	A	167	0.001	0.746831	75	41.6472	-100.374	0.674029	92	65.794	-81.6777
4	18587648	N	T	A	163	0.001	0.563423	71	68.0193	-20.9189	0.619645	92	76.7802	-53.6511
4	18587649	N	G	T	155	0.001	0.550758	69	68.0219	-16.0919	0.593085	86	76.7881	-38.1497
4	18587650	N	A	C	162	0.001	0.493329	75	81.1973	2.21057	0.551759	87	85.5757	-20.7077
4	18587654	N	G	T	161	0.001	0.558863	68	65.826	-18.5211	0.731337	93	54.8066	-115.139
4	18587661	N	A	G	165	0.001	0.918087	73	13.086	-193.753	0.858935	92	28.4412	-197.608
4	18587669	N	G	T	168	0.001	0.818394	77	30.6584	-141.391	0.846385	91	30.6398	-186.441
4	18587684	N	C	T	178	0.001	0.614534	83	70.2005	-46.1355	0.463133	95	96.5512	15.8968
4	18587695	N	C	T	183	0.001	0.619127	84	70.1991	-48.7525	0.474731	99	103.138	11.2388
4	18587734	N	T	G	175	0.001	0.821643	84	32.8463	-156.27	0.835389	91	32.837	-178.72
4	18587760	N	A	G	135	0.001	0.937792	64	8.70353	-181.842	0.746643	71	39.4553	-94.9336
4	18587781	N	T	C	127	0.001	0.885503	61	15.2992	-144.36	0.697101	66	43.8565	-67.6532
4	18587782	N	T	A	129	0.001	0.83629	61	21.8909	-120.221	0.794314	68	30.6704	-113.008
4	18587790	N	T	G	126	0.001	0.833556	60	21.8922	-116.999	0.803233	66	28.4759	-113.89
4	18587801	N	T	A	96	0.001	0.830007	47	17.5151	-90.3848	0.61232	49	41.6819	-26.66
4	18587803	N	A	T	99	0.001	0.399933	50	43.8778	23.9858	0.653163	49	37.2875	-37.6248
4	18587832	N	A	G	117	0.001	0.700134	60	39.47	-62.6073	0.596556	57	50.4601	-26.3056
4	18587847	N	A	C	111	0.001	0.889149	54	13.1113	-129.469	0.807222	57	24.0934	-100.003
4	18587862	N	A	C	109	0.001	0.882608	51	13.1153	-119.447	0.793299	58	26.2893	-95.9721
4	18587874	N	T	G	100	0.001	0.744349	43	24.1121	-56.85	0.666778	57	41.6712	-48.2034
4	18587922	N	T	A	84	0.001	0.611185	36	30.7131	-19.3705	0.562542	48	46.0777	-13.9353
4	18587924	N	C	G	83	0.001	0.457114	35	35.1089	6.84914	0.583389	48	43.8805	-18.9174
4	18587930	N	A	T	78	0.001	0.48386	31	32.917	2.22949	0.617099	47	39.4874	-26.768
4	18587935	N	G	A	78	0.001	0.51614	31	32.917	-2.22949	0.617099	47	39.4874	-26.768
4	18587937	N	G	A	77	0.001	0.580699	31	28.5226	-11.7961	0.521754	46	48.2776	-4.48144
4	18587945	N	G	A	75	0.001	0.482747	29	30.7225	2.2317	0.630522	46	37.2915	-29.5336
4	18587949	N	G	T	73	0.001	0.517253	29	30.7225	-2.2317	0.613712	44	37.2941	-24.265
4	18587966	N	T	A	59	0.001	0.619127	21	17.5498	-12.1881	0.658	38	28.5132	-30.2218
4	18587974	N	T	C	55	0.001	0.631667	19	15.3552	-12.3175	0.694574	36	24.1215	-36.3519
4	18588393	N	C	T	56	0.001	0.714429	28	17.5405	-31.6798	0.607214	28	24.1321	-14.4791
4	18588396	N	G	A	57	0.001	0.714429	28	17.5405	-31.6798	0.586264	29	26.328	-11.8525
4	18588808	N	T	A	57	0.001	0.520013	25	26.3334	-2.23723	0.5	32	35.1129	0
4	18588945	N	A	G	92	0.001	0.828791	35	13.1367	-66.9864	0.807222	57	24.0934	-100.003
4	18589108	N	C	T	66	0.001	0.535738	28	28.5266	-4.53743	0.552667	38	37.3021	-9.21074
4	18589199	N	A	T	209	0.001	0.879041	99	26.2347	-228.907	0.900267	110	24.0228	-274.33
4	18589200	N	A	T	209	0.001	0.877803	98	26.236	-225.583	0.910183	111	21.8242	-286.616
4	18589203	N	C	T	202	0.029703	0.834719	95	24.212	-173.492	0.777025	107	40.2465	-154.912
4	18589207	N	G	T	218	0.001	0.578484	102	94.3446	-37.6758	0.707035	116	74.5509	-125.938
4	18589224	N	T	A	228	0.001	0.895502	105	24.0294	-257.492	0.927114	123	19.611	-336.829
4	18589241	N	T	A	237	0.001	0.972278	107	6.44896	-342.893	0.915662	130	23.9961	-342.145
4	18589244	N	C	A	238	0.001	0.91771	109	19.6297	-288.924	0.806406	129	54.7586	-225.558
4	18589261	N	T	C	239	0.001	0.902054	112	24.0201	-281.079	0.921541	127	21.8029	-341.139
4	18589283	N	C	A	222	0.00675676	0.810496	110	45.1485	-194.645	0.866523	112	25.9084	-241.374
4	18589284	N	G	A	211	0.001	0.905032	105	21.8322	-266.282	0.85873	106	32.817	-227.505
4	18589290	N	T	C	206	0.001	0.70602	102	65.7807	-110.103	0.750167	104	56.9891	-141.465
4	18589291	N	C	T	202	0.001	0.928858	98	15.2499	-269.989	0.894494	104	24.0307	-254.131
4	18589329	N	A	T	173	0.001	0.780407	91	43.8231	-142.365	0.817285	82	32.849	-149.9
4	18589431	N	A	G	79	0.001	0.621703	37	30.7118	-21.9863	0.642953	42	32.9024	-29.8435
4	18591526	N	C	G	82	0.001	0.658642	41	30.7065	-32.7579	0.53661	41	41.6926	-6.81138
4	18591545	N	G	A	97	0.001	0.744844	47	26.304	-62.2903	0.68012	50	35.0889	-46.1778
4	18591580	N	C	A	109	0.001	0.830007	47	17.5151	-90.3848	0.725957	62	37.2701	-74.6368
4	18591644	N	A	G	114	0.001	0.42217	45	41.6873	16.4739	0.550758	69	68.0219	-16.0919
4	18591671	N	A	T	123	0.0121951	0.857094	48	14.5969	-101.368	0.758879	75	32.3147	-102.571
4	18591678	N	G	A	112	0.001	0.689015	45	30.7011	-43.9372	0.865916	67	19.6857	-147.678
4	18591725	N	C	T	137	0.001	0.618261	55	46.0684	-31.6659	0.683049	82	57.0185	-77.1513
4	18591728	N	A	C	132	0.001	0.603843	53	46.071	-26.4692	0.683667	79	54.8253	-74.6181
4	18592007	N	A	C	163	0.001	0.524406	82	85.5824	-8.98409	0.580301	81	74.5976	-30.6594
4	18592404	N	T	C	161	0.001	0.919199	74	13.0846	-197.166	0.701284	87	57.0118	-91.3901
4	18592482	N	G	A	171	0.001	0.840227	75	26.2667	-150.08	0.656354	96	72.3804	-75.4506
4	18592488	N	A	G	183	0.131148	0.962079	80	0.915031	-173.927	0.758842	103	22.9303	-108.811
4	18592509	N	G	A	183	0.001	0.841691	82	28.4545	-165.014	0.861627	101	30.6264	-219.12
4	18592518	N	G	T	179	0.001	0.855659	83	26.256	-176.109	0.885674	96	24.0414	-227.328
4	18592519	N	A	G	182	0.001	0.845469	84	28.4519	-171.5	0.857381	98	30.6304	-209.28
4	18592528	N	A	C	180	0.001	0.827805	87	32.8423	-165.863	0.838936	93	32.8343	-185.175
4	18592533	N	A	G	186	0.001	0.833556	90	32.8383	-175.499	0.823132	96	37.2248	-179.659
4	18592539	N	T	C	193	0.001	0.815428	92	37.2301	-166.921	0.821997	101	39.4153	-188.162
4	18592545	N	G	T	195	0.001	0.772909	88	43.8271	-133.132	0.775885	107	52.5907	-164.058
4	18592550	N	C	T	205	0.001	0.787426	94	43.8191	-151.653	0.774958	111	54.7826	-169.485
4	18592558	N	G	A	204	0.001	0.798179	99	43.8124	-167.248	0.76208	105	54.7906	-151.145
4	18592595	N	C	G	188	0.001	0.903495	93	19.651	-234.581	0.821267	95	37.2261	-176.468
4	18592599	N	A	T	184	0.001	0.641399	92	72.3857	-64.5767	0.576138	92	85.569	-32.8999
4	18592602	N	T	A	189	0.001	0.627745	94	76.7775	-58.9294	0.589533	95	85.565	-40.4114
4	18592629	N	C	G	177	0.001	0.797667	79	35.0502	-133.172	0.816538	98	39.4193	-178.609
4	18592652	N	A	T	163	0.001	0.788925	71	32.8637	-115.293	0.815428	92	37.2301	-166.921
4	18592658	N	T	G	170	0.001	0.791861	72	32.8623	-118.406	0.816538	98	39.4193	-178.609
4	18592667	N	T	A	177	0.001	0.889149	81	19.667	-194.204	0.854403	96	30.6331	-202.736
4	18592706	N	T	C	161	0.001	0.772334	79	39.4447	-119.205	0.805082	82	35.0462	-142.593
4	18592739	N	G	C	167	0.001	0.873813	87	24.0534	-197.384	0.900267	80	17.4711	-199.513
4	18593092	N	C	G	149	0.001	0.887582	71	17.4831	-169.28	0.743752	78	43.8404	-102.82
4	18593142	N	C	G	141	0.001	0.714429	63	39.466	-71.2796	0.820727	78	30.6571	-144.576
4	18593813	N	C	T	140	0.001	0.846385	65	21.8855	-133.172	0.773516	75	37.2528	-113.776
4	18594042	N	T	A	118	0.001	0.631667	57	46.0657	-36.9526	0.770672	61	30.6798	-91.3532
4	18594118	N	A	G	158	0.00949367	0.561366	83	70.3756	-22.9501	0.681154	75	51.781	-69.2667
4	18594138	N	A	C	154	0.001	0.797818	84	37.2408	-141.691	0.685838	70	48.2456	-67.0203
4	18594258	N	T	C	103	0.001	0.720147	50	30.6945	-58.3583	0.736006	53	30.6905	-67.2047
4	18594506	N	G	T	143	0.001	0.896816	58	13.106	-142.896	0.835518	85	30.6478	-167.02
4	18594551	N	C	A	115	0.001	0.76941	52	26.2973	-77.4284	0.857381	63	19.691	-134.537
4	18594599	N	T	C	98	0.001	0.697806	43	28.5066	-44.2608	0.836588	55	19.7017	-108.522
4	18594664	N	A	G	92	0.0652174	0.529101	37	30.1627	-4.42149	0.540293	55	36.1789	-8.80707
4	18595058	N	C	T	128	0.001	0.733489	60	35.0756	-75.1101	0.735451	68	39.4594	-85.9818
4	18595067	N	A	G	149	0.001	0.693462	75	50.4361	-75.2305	0.689315	74	50.4375	-72.3854
4	18595076	N	A	G	177	0.001	0.880689	92	24.0468	-213.99	0.941471	85	10.8727	-244.595
4	18595099	N	G	T	199	0.001	0.584215	101	92.1487	-40.2279	0.510211	98	105.336	-4.43527
4	18595109	N	A	T	204	0.001	0.894494	104	24.0307	-254.131	0.940294	100	13.05	-286.592
4	18595111	N	A	T	207	0.001	0.879883	108	28.4199	-250.477	0.949795	99	10.8541	-293.196
4	18595120	N	A	G	210	0.001	0.775885	107	52.5907	-164.058	0.786599	103	48.2016	-165.577
4	18595121	N	T	C	212	0.001	0.878757	107	28.4212	-247.151	0.943153	105	13.0433	-303.906
4	18595124	N	G	T	211	0.001	0.879883	108	28.4199	-250.477	0.932327	103	15.2432	-287.185
4	18595177	N	A	C	224	0.001	0.556642	106	103.128	-27.7281	0.5	118	129.479	0
4	18595179	N	C	G	223	0.001	0.888109	107	26.224	-255.592	0.939949	116	15.2258	-332.051
4	18595186	N	C	T	226	0.001	0.889149	108	26.2226	-258.939	0.940972	118	15.2232	-338.971
4	18595208	N	A	C	223	0.001	0.767169	103	52.596	-151.801	0.72515	120	72.3483	-143.845
4	18595233	N	A	C	210	0.001	0.840653	94	32.833	-188.409	0.819178	116	45.987	-213.678
4	18595241	N	T	G	214	0.001	0.61232	98	83.3638	-53.32	0.525879	116	120.693	-13.4938
4	18595267	N	G	A	200	0.0075	0.884913	94	23.2271	-220.654	0.887662	106	19.7949	-246.026
4	18595286	N	T	C	186	0.001	0.646562	99	76.7708	-72.3403	0.586264	87	78.9841	-35.5575
4	18595287	N	A	T	184	0.001	0.826749	98	37.2221	-186.056	0.837434	86	30.6464	-170.246
4	18595289	N	T	G	183	0.00819672	0.848856	98	31.8844	-201.384	0.859116	85	19.6607	-176.946
4	18595310	N	T	C	195	0.001	0.617726	102	85.5557	-58.4337	0.623738	93	76.7788	-56.2838
4	18595313	N	T	A	197	0.001	0.679365	106	74.5643	-97.4251	0.703432	91	59.2037	-96.7859
4	18595342	N	G	A	202	0.001	0.785237	107	50.3934	-170.989	0.905534	95	19.6483	-241.345
4	18595348	N	A	G	199	0.001	0.794589	107	48.1962	-178.03	0.804551	92	39.4273	-159.63
4	18595355	N	C	T	183	0.001	0.819362	94	37.2274	-173.281	0.797952	89	39.4314	-150.21
4	18595377	N	A	T	197	0.001	0.784504	102	48.2029	-162.477	0.737	95	54.8039	-121.07
4	18595381	N	C	T	188	0.00797872	0.81418	97	32.1679	-170.345	0.792774	91	40.7766	-149.358
4	18595392	N	A	C	177	0.001	0.76941	91	46.0203	-135.5	0.76762	86	43.8298	-127.01
4	18595393	N	A	C	180	0.001	0.804551	92	39.4273	-159.63	0.807023	88	37.2355	-154.263
4	18595429	N	A	C	173	0.001	0.785	79	37.2474	-126.114	0.75549	94	50.4108	-131.172
4	18595465	N	T	A	180	0.001	0.870836	85	24.0561	-190.765	0.789667	95	43.8178	-154.761
4	18595493	N	A	T	186	0.001	0.931322	87	13.0673	-241.733	0.828502	99	37.2208	-189.26
4	18595503	N	T	C	191	0.001	0.93052	86	13.0686	-238.294	0.838321	105	37.2128	-208.573
4	18595520	N	A	T	186	0.00806452	0.965933	83	2.39391	-249.987	0.875818	103	27.4534	-233.875
4	18595541	N	T	C	181	0.001	0.975317	80	4.28774	-259.188	0.881443	101	26.232	-235.563
4	18595546	N	T	C	180	0.001	0.974676	78	4.29041	-252.123	0.882608	102	26.2307	-238.895
4	18595561	N	C	A	176	0.001	0.872043	78	21.8682	-175.828	0.826749	98	37.2221	-186.056
4	18595568	N	A	C	169	0.001	0.813543	75	30.6611	-135.039	0.830007	94	35.0302	-180.77
4	18595696	N	A	T	133	0.001	0.763812	55	28.4906	-79.812	0.589804	78	70.2072	-33.2876
4	18595723	N	A	T	130	0.001	0.719445	57	35.0796	-66.2773	0.863256	73	21.8749	-159.332
4	18595894	N	C	T	121	0.001	0.862311	58	17.5004	-126.15	0.666778	63	46.0577	-53.2775
4	18596096	N	A	G	145	0.001	0.722371	72	43.8484	-85.0431	0.83584	73	26.2693	-143.621
4	18596114	N	T	A	155	0.001	0.710667	76	48.2376	-84.2142	0.835667	79	28.4586	-155.321
4	18596127	N	T	C	159	0.001	0.733489	75	43.8445	-93.8877	0.857381	84	26.2547	-179.383
4	18596243	N	C	T	156	0.00961538	0.917327	83	9.83439	-211.84	0.837796	73	25.4278	-143.621
4	18596288	N	G	A	179	0.00837989	0.859161	91	27.5443	-194.331	0.736963	88	42.627	-108.952
4	18596347	N	T	C	153	0.001	0.820727	78	30.6571	-144.576	0.666778	75	54.8306	-63.4256
4	18596365	N	C	T	131	0.001	0.724788	69	41.6552	-82.5526	0.742097	62	35.0729	-81.0602
4	18596373	N	A	C	130	0.001	0.806174	67	28.4746	-117.038	0.635011	63	50.4521	-41.9975
4	18596378	N	A	T	126	0.001	0.656354	64	48.2536	-50.3004	0.564559	62	59.2424	-18.6129
4	18596381	N	T	G	119	0.001	0.737864	61	35.0742	-78.0793	0.603517	58	50.4588	-28.8675
4	18596392	N	A	G	113	0.001	0.810552	58	24.0921	-103.161	0.600067	55	48.2656	-26.3844
4	18596394	N	C	T	105	0.001	0.792648	53	24.0988	-87.4546	0.576974	52	48.2696	-18.8135
4	18596401	N	A	C	113	0.001	0.803774	56	24.0948	-96.8521	0.579	57	52.6574	-21.202
4	18596411	N	C	T	117	0.001	0.810552	58	24.0921	-103.161	0.50848	59	63.6408	-2.21417
4	18596425	N	T	A	113	0.001	0.821643	56	21.8976	-104.18	0.491222	57	61.4463	2.21477
4	18596462	N	C	T	122	0.001	0.839512	56	19.7003	-111.752	0.454515	66	65.8287	13.7296
4	18596498	N	G	A	117	0.001	0.788654	52	24.1001	-84.3413	0.446118	65	63.6328	16.1359
4	18596517	N	T	G	105	0.001	0.76762	43	21.9149	-63.5048	0.419301	62	57.0451	23.5922
4	18596553	N	A	G	100	0.001	0.357047	42	32.9024	29.8435	0.62077	58	48.2616	-34.1741
4	18596558	N	C	A	89	0.001	0.405342	37	32.909	16.7129	0.615462	52	43.8751	-29.161
4	18596566	N	C	G	83	0.001	0.441137	34	32.913	9.26057	0.632742	49	39.4847	-32.0546
4	18596583	N	T	C	62	0.001	0.619127	21	17.5498	-12.1881	0.731862	41	24.1148	-50.898
4	18596894	N	C	T	83	0.001	0.738254	42	24.1135	-53.8655	0.53661	41	41.6926	-6.81138
4	18596901	N	T	C	86	0.001	0.674535	43	30.7038	-38.3026	0.41855	43	39.4927	16.5252
4	18596969	N	A	G	135	0.001	0.789667	76	35.0542	-123.809	0.813769	59	24.0908	-106.328
4	18596990	N	C	A	156	0.001	0.811973	85	35.0422	-152.067	0.803019	71	30.6664	-122.408
4	18596992	N	T	A	159	0.001	0.701284	87	57.0118	-91.3901	0.569491	72	68.0179	-23.3656
4	18597000	N	C	T	164	0.001	0.848058	92	30.6384	-189.693	0.847454	72	24.0734	-148.115
4	18597012	N	T	A	172	0.001	0.821267	95	37.2261	-176.468	0.818394	77	30.6584	-141.391
4	18597016	N	T	C	173	0.001	0.6738	95	67.9872	-84.214	0.564145	78	74.6016	-23.2578
4	18597093	N	C	T	202	0.001	0.864321	103	30.6238	-225.697	0.889149	99	24.0374	-237.361
4	18597122	N	G	A	176	0.001	0.84907	86	28.4492	-178.003	0.87803	90	24.0494	-207.338
4	18597123	N	C	T	175	0.0942857	0.764582	84	22.9629	-99.8565	0.60719	91	45.7401	-38.6857
4	18597128	N	A	G	179	0.001	0.872341	86	24.0548	-194.073	0.881975	93	24.0454	-217.32
4	18597131	N	A	T	180	0.0583333	0.751347	90	25.9257	-104.897	0.594743	90	64.2639	-37.3423
4	18597203	N	T	A	194	0.001	0.860456	93	28.4399	-200.889	0.960703	101	8.65419	-310.688
4	18597205	N	A	T	187	0.001	0.87525	88	24.0521	-200.699	0.959903	99	8.65685	-303.684
4	18597209	N	A	T	194	0.001	0.602341	88	76.7855	-43.258	0.622723	106	87.7476	-63.5707
4	18597267	N	A	T	200	0.001	0.790317	81	37.2448	-132.325	0.815336	119	48.1802	-215.829
4	18597293	N	G	A	170	0.001	0.791239	67	30.6718	-109.889	0.796314	103	46.0043	-172.637
4	18597362	N	C	G	161	0.001	0.784805	65	30.6745	-103.676	0.87525	96	26.2387	-218.945
4	18597364	N	G	A	159	0.001	0.718896	64	39.4647	-74.1965	0.779134	95	46.015	-147.786
4	18597369	N	A	G	170	0.001	0.720735	68	41.6566	-79.6188	0.755072	102	54.7946	-142.053
4	18597389	N	A	G	152	0.001	0.682662	63	43.8605	-59.1302	0.584326	89	81.1786	-35.4986
4	18597391	N	A	G	153	0.001	0.806174	67	28.4746	-117.038	0.744349	86	48.2242	-113.7
4	18597434	N	A	G	175	0.0771429	0.621999	81	47.8642	-42.3439	0.620151	94	45.4783	-46.0374
4	18597438	N	A	C	171	0.001	0.579	76	70.2098	-28.2694	0.568467	95	89.9595	-30.3485
4	18597451	N	A	C	170	0.001	0.870377	77	21.8695	-172.521	0.871215	93	26.2427	-209.009
4	18597472	N	T	C	166	0.001	0.818394	77	30.6584	-141.391	0.854169	89	28.4452	-187.788
4	18597479	N	A	G	158	0.001	0.822133	73	28.4666	-136.072	0.788428	85	39.4367	-137.731
4	18597481	N	T	A	158	0.001	0.773516	75	37.2528	-113.776	0.735097	83	48.2282	-104.759
4	18597541	N	C	T	164	0.00914634	0.810122	73	29.8682	-128.711	0.701235	91	51.2178	-92.9149
4	18597629	N	T	C	155	0.00967742	0.793573	73	25.8362	-116.707	0.696397	82	53.8691	-83.137
4	18597635	N	T	A	152	0.001	0.757315	70	37.2595	-98.5316	0.658642	82	61.4129	-65.5157
4	18597677	N	G	A	150	0.001	0.746643	71	39.4553	-94.9336	0.734334	79	46.0364	-99.3231
4	18597715	N	C	G	163	0.00920245	0.715617	77	47.3913	-87.1195	0.647972	86	57.5557	-61.7181
4	18597762	N	G	A	182	0.001	0.771014	96	48.2109	-143.993	0.814163	86	35.0409	-155.236
4	18597794	N	G	A	177	0.001	0.568227	88	83.3772	-28.0082	0.505622	89	96.5592	-2.20847
4	18597848	N	T	C	123	0.001	0.666778	63	46.0577	-53.2775	0.683456	60	41.6672	-56.5969
4	18597866	N	A	C	126	0.001	0.575808	66	61.4342	-23.4933	0.483322	60	63.6395	4.46112
4	18597874	N	A	T	113	0.001	0.491222	57	61.4463	2.21477	0.607214	56	48.2642	-28.9582
4	18597875	N	G	T	111	0.001	0.517869	56	59.2504	-4.46588	0.581873	55	50.4628	-21.2544
4	18597876	N	A	C	112	0.001	0.535738	56	57.0531	-9.07486	0.607214	56	48.2642	-28.9582
4	18597878	N	A	C	119	0.001	0.542401	59	59.2464	-11.4104	0.616745	60	50.4561	-34.0581
4	18597883	N	G	A	116	0.001	0.655842	61	46.0604	-47.7649	0.672843	55	39.4767	-48.4481
4	18597918	N	C	G	107	0.001	0.76941	52	26.2973	-77.4284	0.909364	55	10.9128	-141.611
4	18597931	N	T	C	95	0.001	0.470569	51	52.6654	6.76825	0.59097	44	39.4914	-19.0405
4	18597961	N	G	A	81	0.001	0.692436	39	26.3147	-38.879	0.690603	42	28.5079	-41.4075
4	18598130	N	A	T	65	0.001	0.62077	29	24.1308	-17.087	0.833556	36	13.1353	-70.1996
4	18598137	N	G	A	66	0.001	0.413736	29	26.328	11.8525	0.594658	37	32.909	-16.7129
4	18598215	N	A	G	51	0.001	0.411706	17	15.3579	7.12387	0.588294	34	30.7158	-14.2477
4	18598290	N	G	A	65	0.001	0.692436	26	17.5431	-25.9193	0.435855	39	37.3008	11.6289
4	18598415	N	T	A	69	0.001	0.629716	27	21.9362	-17.2163	0.714429	42	26.3107	-47.5198
4	18598419	N	A	T	68	0.001	0.571476	28	26.3294	-9.36228	0.600067	40	35.1022	-19.1886
4	18598440	N	G	A	72	0.001	0.586264	29	26.328	-11.8525	0.534907	43	43.8871	-6.80114
4	18598557	N	T	A	52	0.001	0.535738	28	28.5266	-4.53743	0.625083	24	19.743	-14.6994
4	18599370	N	G	T	73	0.001	0.629716	27	21.9362	-17.2163	0.652276	46	35.0942	-35.0904
4	18599415	N	T	G	59	0.001	0.5	22	24.1401	0	0.756928	37	19.7257	-51.9857
4	18599455	N	C	A	62	0.001	0.640093	25	19.7417	-17.367	0.675793	37	26.3173	-33.2304
4	18599510	N	A	T	60	0.001	0.571476	28	26.3294	-9.36228	0.468729	32	32.9157	4.51953
4	18599519	N	C	T	64	0.001	0.413736	29	26.328	11.8525	0.600067	35	30.7145	-16.7901
4	18599569	N	A	T	75	0.001	0.441137	34	32.913	9.26057	0.609829	41	35.1009	-21.7668
4	18599612	N	G	A	75	0.001	0.594658	37	32.909	-16.7129	0.684334	38	26.316	-36.0426
4	18600652	N	A	G	60	0.001	0.619127	21	17.5498	-12.1881	0.718094	39	24.1175	-45.0176
4	18600666	N	A	G	59	0.001	0.473667	19	19.7497	2.24988	0.72515	40	24.1161	-47.9483
4	18600700	N	A	T	69	0.001	0.370284	27	21.9362	17.2163	0.595302	42	37.2968	-19.111
4	18600709	N	C	A	72	0.001	0.413736	29	26.328	11.8525	0.627992	43	35.0982	-27.0149
4	18600710	N	C	A	73	0.001	0.433289	30	28.5239	9.32383	0.627992	43	35.0982	-27.0149
4	18600720	N	C	T	72	0.001	0.612979	31	26.3253	-16.9749	0.438984	41	39.4954	11.5974
4	18600742	N	A	G	73	0.001	0.625083	32	26.324	-19.5992	0.46339	41	41.6926	6.81138
4	18600746	N	T	G	79	0.001	0.647157	34	26.3213	-24.9574	0.444407	45	43.8845	11.5428
4	18600771	N	C	T	75	0.001	0.689782	29	19.7363	-28.4482	0.478246	46	48.2776	4.48144
4	18600782	N	A	T	76	0.001	0.750167	32	17.5351	-43.5276	0.545485	44	43.8858	-9.15305
4	18600797	N	G	C	75	0.001	0.812709	32	13.1407	-57.4209	0.58145	43	39.4927	-16.5252
4	18600823	N	C	T	110	0.001	0.771014	48	24.1054	-71.9963	0.951914	62	6.50898	-184.971
4	18600824	N	C	A	109	0.001	0.459973	50	50.4695	9.10925	0.542401	59	59.2464	-11.4104
4	18600838	N	C	T	114	0.001	0.854782	55	17.5044	-116.316	0.728966	59	35.0769	-72.153
4	18600906	N	G	A	131	0.001	0.692436	65	43.8578	-64.7983	0.803233	66	28.4759	-113.89
4	18600918	N	C	A	129	0.001	0.803233	66	28.4759	-113.89	0.889149	63	15.2965	-151.048
4	18600938	N	A	T	139	0.001	0.686692	67	46.0524	-64.4885	0.819658	72	28.4679	-132.884
4	18600985	N	C	G	144	0.001	0.628657	70	57.0345	-44.231	0.756928	74	39.4513	-103.971
4	18600986	N	C	T	147	0.001	0.628657	70	57.0345	-44.231	0.818394	77	30.6584	-141.391
4	18601004	N	T	G	157	0.001	0.611185	72	61.4263	-38.741	0.741337	85	48.2256	-110.711
4	18601010	N	T	G	161	0.001	0.602808	73	63.6222	-36.0626	0.727424	88	52.616	-106.755
4	18601064	N	C	T	166	0.001	0.829167	76	28.4626	-145.672	0.944741	90	10.8661	-261.924
4	18601071	N	T	C	174	0.001	0.785	79	37.2474	-126.114	0.842334	95	32.8317	-191.647
4	18601074	N	A	T	163	0.001	0.851586	74	24.0708	-154.628	0.932873	89	13.0646	-248.618
4	18601075	N	G	T	158	0.001	0.791861	72	32.8623	-118.406	0.825799	86	32.8437	-162.66
4	18601078	N	T	A	160	0.001	0.644833	76	59.2237	-54.7994	0.76208	84	43.8325	-120.916
4	18601090	N	T	A	168	0.001	0.607667	79	68.0086	-41.0398	0.752978	89	48.2202	-122.713
4	18601136	N	T	A	158	0.001	0.615462	78	65.8127	-43.7416	0.762675	80	41.6406	-115.478
4	18601137	N	G	C	154	0.001	0.512829	78	83.3905	-4.44572	0.486833	76	81.196	4.44707
4	18601139	N	T	C	156	0.001	0.640093	75	59.225	-52.1011	0.753255	81	43.8364	-111.831
4	18601169	N	G	A	151	0.001	0.645667	79	61.4169	-57.3303	0.80576	72	30.6651	-125.556
4	18601170	N	A	G	155	0.001	0.658333	79	59.2197	-62.9796	0.763334	76	39.4487	-110.041
4	18601173	N	G	A	151	0.001	0.635225	74	59.2264	-49.4177	0.766411	77	39.4473	-113.088
4	18601186	N	C	A	153	0.001	0.723834	76	46.0404	-90.4691	0.805399	77	32.8557	-134.074
4	18601189	N	T	A	151	0.001	0.723834	76	46.0404	-90.4691	0.813543	75	30.6611	-135.039
4	18601206	N	T	G	151	0.001	0.605333	76	65.8154	-38.5493	0.733489	75	43.8445	-93.8877
4	18601223	N	T	G	160	0.001	0.623459	77	63.6168	-46.4844	0.735097	83	48.2282	-104.759
4	18601245	N	A	C	161	0.001	0.582333	79	72.403	-30.7129	0.670846	82	59.2157	-71.2783
4	18601270	N	C	T	161	0.001	0.576974	78	72.4044	-28.2202	0.710984	83	52.6227	-92.1337
4	18601273	N	G	C	163	0.001	0.579	76	70.2098	-28.2694	0.724288	87	52.6174	-103.813
4	18601280	N	A	T	166	0.001	0.57505	80	74.5989	-28.1735	0.790892	86	39.4353	-140.841
4	18601299	N	A	G	162	0.001	0.571476	77	72.4057	-25.7463	0.75311	85	46.0283	-117.272
4	18601305	N	C	A	154	0.001	0.642953	70	54.8373	-49.7392	0.797818	84	37.2408	-141.691
4	18601309	N	C	T	155	0.001	0.619798	71	59.2304	-41.4631	0.76208	84	43.8325	-120.916
4	18601313	N	A	T	160	0.001	0.726178	73	43.8471	-87.9811	0.850809	87	28.4479	-181.261
4	18601345	N	T	C	160	0.001	0.662446	77	57.0251	-63.1965	0.843603	83	28.4532	-168.255
4	18601361	N	C	T	149	0.001	0.702838	74	48.2402	-78.4361	0.853569	75	24.0694	-157.892
4	18601370	N	T	C	146	0.001	0.720147	75	46.0417	-87.5375	0.859395	71	21.8775	-152.763
4	18601393	N	C	T	134	0.001	0.724788	69	41.6552	-82.5526	0.954149	65	6.50498	-195.431
4	18601404	N	T	G	138	0.001	0.767302	73	37.2555	-107.653	0.877175	65	17.4911	-149.282
4	18601418	N	T	C	135	0.001	0.768295	69	35.0636	-102.219	0.879041	66	17.4898	-152.605
4	18601436	N	T	A	131	0.001	0.750167	68	37.2621	-92.4961	0.905032	63	13.0993	-159.769
4	18601449	N	T	A	145	0.001	0.743406	74	41.6486	-97.3796	0.901676	71	15.2859	-177.948
4	18601468	N	G	T	144	0.001	0.814496	70	28.4706	-126.526	0.959766	74	6.49297	-226.888
4	18601488	N	A	G	149	0.001	0.757315	70	37.2595	-98.5316	0.899	79	17.4724	-196.141
4	18601489	N	A	C	149	0.001	0.77161	70	35.0622	-105.279	0.886334	79	19.6696	-187.515
4	18601498	N	C	A	152	0.001	0.760737	71	37.2581	-101.563	0.92621	81	13.0753	-221.122
4	18601522	N	G	T	165	0.001	0.767302	73	37.2555	-107.653	0.956827	92	8.66619	-279.198
4	18601539	N	G	T	159	0.001	0.803019	71	30.6664	-122.408	0.954849	88	8.67153	-265.228
4	18601545	N	A	T	165	0.001	0.783973	74	35.0569	-117.602	0.923359	91	15.2592	-245.983
4	18601555	N	G	C	165	0.001	0.847454	72	24.0734	-148.115	0.957294	93	8.66486	-282.694
4	18601582	N	C	T	153	0.001	0.815595	65	26.28	-118.014	0.886622	88	21.8549	-209.092
4	18601694	N	A	T	131	0.0114504	0.689986	61	40.8124	-59.4264	0.667959	70	42.708	-57.569
4	18601715	N	A	T	133	0.001	0.790516	62	28.4812	-101.373	0.718456	71	43.8498	-82.1158
4	18601852	N	G	A	104	0.001	0.750167	48	26.3027	-65.2913	0.660822	56	41.6726	-45.4398
4	18602071	N	T	C	114	0.001	0.636455	55	43.8711	-37.1016	0.661124	59	43.8658	-47.9763
4	18602325	N	A	G	113	0.001	0.722371	54	32.8863	-63.7823	0.695045	59	39.4713	-59.7444
4	18602534	N	T	G	158	0.001	0.761538	88	46.0244	-126.354	0.828791	70	26.2733	-133.973
4	18602583	N	A	T	146	0.001	0.607214	84	72.3964	-43.4373	0.677538	62	43.8618	-56.3181
4	18602645	N	A	G	156	0.001	0.728548	81	48.2309	-98.8417	0.786858	75	35.0556	-120.702
4	18602688	N	T	C	169	0.001	0.69676	89	59.2064	-91.0456	0.87525	80	21.8655	-182.454
4	18602692	N	T	G	178	0.001	0.861944	94	28.4385	-204.173	0.94077	84	10.8741	-241.133
4	18602701	N	C	T	176	0.001	0.861944	94	28.4385	-204.173	0.939317	82	10.8767	-234.215
4	18602710	N	A	G	177	0.001	0.83022	100	37.2194	-192.469	0.92236	77	13.0807	-207.42
4	18602737	N	T	A	178	0.001	0.854403	96	30.6331	-202.736	0.853895	82	26.2573	-172.84
4	18602806	N	G	A	167	0.001	0.831546	83	30.6504	-160.583	0.857381	84	26.2547	-179.383
4	18602928	N	A	T	131	0.001	0.640719	64	50.4508	-44.6815	0.791239	67	30.6718	-109.889
4	18602942	N	T	C	128	0.001	0.676588	68	48.2482	-61.3892	0.783522	60	28.4839	-95.1645
4	18602955	N	T	A	132	0.001	0.710285	69	43.8525	-76.2948	0.777963	63	30.6771	-97.4964
4	18603015	N	G	A	155	0.001	0.853569	75	24.0694	-157.893	0.912775	80	15.2739	-208.446
4	18603039	N	G	A	164	0.001	0.87525	80	21.8655	-182.454	0.845469	84	28.4519	-171.5
4	18603047	N	G	C	155	0.001	0.630224	73	59.2277	-46.7499	0.695252	82	54.8213	-83.137
4	18603053	N	T	A	162	0.001	0.620333	79	65.8114	-46.362	0.710984	83	52.6227	-92.1337
4	18603056	N	G	T	165	0.001	0.705265	78	50.4321	-83.8349	0.735789	87	50.4201	-110.196
4	18603062	N	G	A	170	0.001	0.580301	81	74.5976	-30.6594	0.69676	89	59.2064	-91.0456
4	18603107	N	G	T	163	0.001	0.520562	73	76.8055	-6.71501	0.677896	90	63.5995	-81.9417
4	18603126	N	T	C	134	0.001	0.623033	61	50.4548	-36.685	0.83584	73	26.2693	-143.621
4	18603127	N	A	T	133	0.001	0.850234	60	19.695	-124.736	0.643932	73	57.0305	-52.269
4	18603143	N	G	A	130	0.0115385	0.593949	60	44.6728	-25.8439	0.831138	70	25.2856	-133.973
4	18603144	N	T	G	131	0.001	0.610243	59	50.4575	-31.452	0.847454	72	24.0734	-148.115
4	18603163	N	T	C	157	0.001	0.600067	70	61.4289	-33.5801	0.735789	87	50.4201	-110.196
4	18603191	N	T	A	160	0.001	0.422484	71	65.822	25.8806	0.66303	89	65.798	-73.3437
4	18603207	N	C	A	161	0.001	0.838063	74	26.268	-146.848	0.885314	87	21.8562	-205.751
4	18603220	N	C	T	163	0.001	0.727424	77	46.039	-93.4108	0.755985	86	46.027	-120.292
4	18603226	N	C	G	163	0.00920245	0.895776	76	11.6474	-179.702	0.875883	87	23.0987	-197.384
4	18603257	N	T	G	141	0.001	0.923359	65	10.8994	-175.702	0.8555	76	24.0681	-161.161
4	18603291	N	A	G	149	0.001	0.767302	73	37.2555	-107.653	0.9345	76	10.8848	-213.499
4	18603337	N	T	A	151	0.001	0.692436	78	52.6293	-77.758	0.767302	73	37.2555	-107.653
4	18603345	N	A	T	149	0.001	0.763334	76	39.4487	-110.041	0.890672	73	17.4804	-175.976
4	18603350	N	C	A	132	0.001	0.703261	64	41.6619	-68.002	0.735451	68	39.4594	-85.9818
4	18603356	N	A	T	137	0.001	0.764883	68	35.0649	-99.1672	0.869812	69	19.683	-154.277
4	18603379	N	A	T	124	0.001	0.825614	63	24.0854	-119.071	0.869099	61	17.4964	-136.034
4	18603386	N	A	G	124	0.001	0.727424	66	39.462	-80.0664	0.776046	58	28.4866	-88.9932
4	18603390	N	A	T	130	0.001	0.73929	69	39.458	-88.9556	0.737864	61	35.0742	-78.0793
4	18603400	N	A	T	130	0.001	0.686692	67	46.0524	-64.4885	0.746196	63	35.0716	-84.0522
4	18603633	N	A	T	102	0.001	0.689782	58	39.4727	-56.8964	0.795652	44	19.7163	-73.5405
4	18603634	N	A	C	97	0.001	0.772111	57	28.4879	-85.9223	0.550033	40	39.4967	-9.18958
4	18603655	N	C	A	119	0.001	0.707831	65	41.6606	-70.8875	0.852087	54	17.5058	-113.05
4	18603667	N	G	A	119	0.001	0.62695	67	54.8412	-41.7138	0.692436	52	35.0862	-51.8387
4	18603682	N	T	G	130	0.15	0.709888	73	22.131	-59.9332	0.86	57	3.21204	-81.6579
4	18603688	N	C	T	126	0.001	0.605704	71	61.4276	-36.1514	0.70923	55	35.0822	-60.4563
4	18603700	N	G	C	117	0.001	0.575808	66	61.4342	-23.4933	0.666778	51	37.2848	-43.1294
4	18603717	N	T	A	115	0.001	0.625083	64	52.648	-39.1983	0.70602	51	32.8903	-55.0514
4	18603721	N	T	A	94	0.001	0.851298	47	15.3179	-98.1035	0.766135	47	24.1068	-68.9396
4	18603740	N	A	C	119	0.001	0.578177	64	59.2397	-23.5412	0.727424	55	32.885	-66.722
4	18603743	N	C	T	120	0.001	0.887355	62	15.2979	-147.702	0.810552	58	24.0921	-103.161
4	18603755	N	T	C	122	0.001	0.67199	64	46.0564	-56.0579	0.879564	58	15.3032	-134.361
4	18603757	N	A	C	125	0.001	0.692436	65	43.8578	-64.7983	0.900267	60	13.1033	-149.634
4	18603787	N	A	G	109	0.001	0.666778	54	39.478	-45.6664	0.89117	55	13.11	-132.82
4	18603801	N	C	A	95	0.001	0.520013	50	52.6667	-4.47446	0.8002	45	19.715	-76.6721
4	18603872	N	A	T	123	0.001	0.757315	70	37.2595	-98.5316	0.830409	53	19.7043	-102.084
4	18603879	N	T	C	111	0.001	0.819886	61	24.0881	-112.685	0.840227	50	17.5111	-100.053
4	18603893	N	A	G	130	0.001	0.743019	70	39.4567	-91.9396	0.916945	60	10.9061	-158.619
4	18604120	N	T	A	165	0.001	0.903884	83	17.4671	-209.643	0.866098	82	24.0601	-180.862
4	18604219	N	G	C	156	0.001	0.823	79	30.6558	-147.767	0.792403	77	35.0529	-126.923
4	18604312	N	G	C	145	0.001	0.567209	67	63.6301	-20.9876	0.705265	78	50.4321	-83.8349
4	18604331	N	G	A	141	0.001	0.616745	60	50.4561	-34.0581	0.617362	81	68.0059	-46.2459
4	18604528	N	G	A	123	0.001	0.784504	51	24.1014	-81.2384	0.541695	72	72.4124	-13.6839
4	18604684	N	A	C	155	0.001	0.83629	61	21.8909	-120.221	0.851298	94	30.6358	-196.207
4	18604708	N	C	A	140	0.001	0.707035	58	37.2755	-62.9692	0.658642	82	61.4129	-65.5157
4	18604760	N	T	C	133	0.001	0.836588	55	19.7017	-108.522	0.807898	78	32.8543	-137.228
4	18604775	N	T	A	132	0.001	0.946727	56	6.51697	-164.097	0.7765	76	37.2514	-116.849
4	18604777	N	T	C	135	0.001	0.946727	56	6.51697	-164.097	0.772334	79	39.4447	-119.205
4	18604814	N	T	A	159	0.0471698	0.925582	73	-0.400642	-162.355	0.824489	86	29.6599	-155.236
4	18604815	N	A	T	141	0.001	0.569277	65	61.4356	-21.0252	0.631667	76	61.4209	-49.2701
4	18604963	N	G	T	145	0.001	0.656821	67	50.4468	-52.836	0.76941	78	39.446	-116.143
4	18605018	N	T	C	152	0.001	0.7973	69	30.6691	-116.134	0.879771	83	21.8615	-192.419
4	18605033	N	C	A	146	0.001	0.76941	65	32.8717	-96.7855	0.950918	81	8.68086	-240.823
4	18605135	N	A	G	126	0.001	0.813769	59	24.0908	-106.328	1	67	0	-239.962
4	18605249	N	A	T	124	0.001	0.791239	67	30.6718	-109.889	0.982778	57	2.1212	-189.798
4	18605398	N	G	A	104	0.001	0.97858	46	2.13587	-150.812	0.810552	58	24.0921	-103.161
4	18605419	N	A	T	121	0.001	0.967525	61	4.31309	-192.201	0.8002	60	26.2867	-102.229
4	18605436	N	C	A	127	0.001	0.734531	64	37.2675	-80.5457	0.936799	63	8.70487	-178.389
4	18605454	N	T	G	142	0.001	0.973289	74	4.29574	-238.002	0.838461	68	24.0788	-135.149
4	18605459	N	T	G	140	0.001	0.605333	76	65.8154	-38.5493	0.656354	64	48.2536	-50.3004
4	18605490	N	A	G	165	0.001	0.932106	88	13.066	-245.175	0.818394	77	30.6584	-141.391
4	18605505	N	A	G	154	0.001	0.939317	82	10.8767	-234.215	0.833556	72	26.2707	-140.399
4	18605527	N	T	A	161	0.001	0.637592	80	63.6128	-54.4676	0.790317	81	37.2448	-132.325
4	18605559	N	T	G	140	0.001	0.768295	69	35.0636	-102.219	0.732549	71	41.6526	-88.4528
4	18605577	N	G	T	152	0.001	0.432791	67	63.6301	20.9876	0.564749	85	81.1839	-25.597
4	18605589	N	G	T	142	0.001	0.777963	63	30.6771	-97.4964	0.937	79	10.8807	-223.849
4	18605606	N	G	A	137	0.001	0.566711	60	57.0478	-18.6477	0.805399	77	32.8557	-134.074
4	18605643	N	A	G	159	0.001	0.851586	74	24.0708	-154.628	0.929698	85	13.07	-234.856
4	18605661	N	C	A	154	0.001	0.831207	71	26.272	-137.183	0.867715	83	24.0588	-184.159
4	18605665	N	C	T	149	0.001	0.785905	70	32.865	-112.188	0.759667	79	41.6419	-112.441
4	18605678	N	C	T	158	0.001	0.584472	77	70.2085	-30.7693	0.456761	81	81.1893	15.9863
4	18605689	N	T	C	153	0.001	0.746831	75	41.6472	-100.374	0.807898	78	32.8543	-137.228
4	18605713	N	A	G	166	0.00903614	0.799282	79	34.2009	-133.172	0.850964	87	21.827	-175.674
4	18605723	N	T	A	160	0.001	0.812709	80	32.8517	-143.552	0.887759	80	19.6683	-190.858
4	18605726	N	T	C	162	0.001	0.815025	81	32.8503	-146.723	0.889149	81	19.667	-194.204
4	18605735	N	A	T	159	0.001	0.538487	78	78.996	-13.6454	0.679132	81	57.0198	-74.3363
4	18605742	N	G	C	155	0.001	0.833556	78	28.4599	-152.099	0.883373	77	19.6723	-180.838
4	18605794	N	G	A	162	0.001	0.72515	80	48.2322	-95.8966	0.57322	82	76.7935	-28.1291
4	18605819	N	T	C	154	0.001	0.935355	77	10.8834	-216.947	0.844386	77	26.264	-156.56
4	18605827	N	T	C	153	0.001	0.833556	78	28.4599	-152.099	0.906938	75	15.2805	-191.475
4	18605834	N	T	A	134	0.001	0.476908	65	68.0273	6.73019	0.608768	69	59.233	-36.2454
4	18605837	N	A	G	129	0.001	0.629118	62	50.4535	-39.3317	0.522403	67	70.2218	-6.72604
4	18605842	N	T	A	131	0.001	0.58736	63	57.0438	-26.1	0.529431	68	70.2205	-9.02434
4	18605854	N	G	A	137	0.001	0.920916	63	10.9021	-168.86	0.851586	74	24.0708	-154.628
4	18605889	N	T	C	135	0.001	0.797073	64	28.4786	-107.615	0.958052	71	6.49697	-216.391
4	18605893	N	G	T	127	0.001	0.700134	60	39.47	-62.6073	0.671756	67	48.2496	-58.5946
4	18605942	N	T	A	124	0.001	0.596556	57	50.4601	-26.3056	0.85098	67	21.8829	-139.682
4	18605951	N	A	G	139	0.001	0.833556	66	24.0814	-128.699	0.945503	73	8.69154	-213.009
4	18605972	N	T	C	136	0.001	0.666778	60	43.8645	-50.7404	0.842334	76	26.2653	-153.317
4	18605988	N	T	A	126	0.001	0.807898	52	21.9029	-91.4851	0.743406	74	41.6486	-97.3796
4	18606082	N	A	T	146	0.001	0.869812	69	19.683	-154.277	0.805399	77	32.8557	-134.074
4	18606285	N	T	C	128	0.001	0.545485	55	54.8573	-11.4413	0.685055	73	50.4388	-69.5525
4	18606292	N	G	A	126	0.001	0.839512	56	19.7003	-111.752	0.785905	70	32.865	-112.188
4	18606319	N	G	A	137	0.001	0.640719	64	50.4508	-44.6815	0.520562	73	76.8055	-6.71501
4	18606328	N	T	A	134	0.001	0.698545	63	41.6632	-65.1296	0.66208	71	52.6387	-58.123
4	18606374	N	T	A	129	0.0697674	0.878462	54	3.41409	-99.3666	0.795223	75	23.4371	-111.396
4	18606414	N	C	A	145	0.001	0.49152	59	63.6408	2.21417	0.523271	86	89.9715	-8.97504
4	18606437	N	T	A	137	0.001	0.796494	54	24.0974	-90.5777	0.976221	83	4.28374	-269.789
4	18606442	N	A	G	130	0.001	0.471679	53	54.8599	6.76158	0.584472	77	70.2085	-30.7693
4	18606444	N	C	A	134	0.001	0.8002	55	24.0961	-93.7103	0.975	79	4.28908	-255.655
4	18606448	N	C	A	134	0.001	0.482131	56	59.2504	4.46588	0.576974	78	72.4044	-28.2202
4	18606462	N	A	G	134	0.001	0.789667	57	26.2907	-92.8567	0.974342	77	4.29175	-248.592
4	18606468	N	G	A	135	0.001	0.842334	57	19.699	-114.988	0.76941	78	39.446	-116.143
4	18606473	N	G	A	132	0.001	0.482131	56	59.2504	4.46588	0.605333	76	65.8154	-38.5493
4	18606481	N	T	G	140	0.001	0.517253	58	61.4449	-4.46341	0.609829	82	70.2018	-43.5336
4	18606527	N	G	T	141	0.001	0.794314	68	30.6704	-113.008	0.781009	73	35.0582	-114.509
4	18606632	N	C	T	113	0.001	0.840227	50	17.5111	-100.053	0.80973	63	26.2827	-111.677
4	18606689	N	T	A	134	0.001	0.661398	62	46.059	-50.5129	0.708472	72	46.0457	-78.8062
4	18606706	N	T	C	145	0.001	0.609448	64	54.8452	-33.8486	0.555593	81	78.992	-20.7771
4	18606707	N	G	T	142	0.001	0.640719	64	50.4508	-44.6815	0.628291	78	63.6155	-49.1304
4	18606793	N	G	T	172	0.001	0.845301	71	24.0748	-144.865	0.950796	101	10.8514	-300.158
4	18606798	N	T	A	170	0.00882353	0.634599	72	48.8146	-46.2954	0.510265	98	104.31	-4.43527
4	18606824	N	T	A	170	0.001	0.859395	71	21.8775	-152.763	0.848717	99	32.8263	-204.637
4	18606832	N	T	C	168	0.001	0.65288	72	54.8346	-55.1699	0.447882	96	94.3526	23.0158
4	18606864	N	C	A	165	0.001	0.736269	72	41.6512	-91.4185	0.838936	93	32.8343	-185.175
4	18606875	N	C	T	162	0.001	0.514295	70	74.6123	-4.4516	0.587015	92	83.3718	-37.9524
4	18606900	N	A	T	153	0.001	0.803019	71	30.6664	-122.408	0.866098	82	24.0601	-180.862
4	18606934	N	G	T	168	0.001	0.744065	82	46.0323	-108.26	0.895613	86	19.6603	-210.981
4	18606953	N	A	G	168	0.001	0.512829	78	83.3905	-4.44572	0.566711	90	85.5717	-27.9715
4	18606973	N	T	A	164	0.001	0.923359	78	13.0793	-210.842	0.872341	86	24.0548	-194.073
4	18607003	N	T	A	163	0.001	0.762675	80	41.6406	-115.478	0.903884	83	17.4671	-209.643
4	18607004	N	C	T	161	0.001	0.924334	79	13.078	-214.267	0.683049	82	57.0185	-77.1513
4	18607005	N	C	T	158	0.00949367	0.884025	76	18.8099	-177.505	0.555912	82	70.3639	-20.5568
4	18607078	N	A	C	149	0.001	0.550758	69	68.0219	-16.0919	0.737659	80	46.035	-102.293
4	18607101	N	T	A	155	0.001	0.565833	76	72.4071	-23.2918	0.683667	79	54.8253	-74.6181
4	18607107	N	G	T	152	0.001	0.722371	72	43.8484	-85.0431	0.762675	80	41.6406	-115.478
4	18607110	N	A	G	151	0.001	0.774831	71	35.0609	-108.348	0.812709	80	32.8517	-143.552
4	18607138	N	A	C	159	0.001	0.933623	75	10.8861	-210.052	0.869294	84	24.0574	-187.46
4	18607143	N	G	T	150	0.001	0.944741	72	8.69287	-209.539	0.859214	78	24.0654	-167.711
4	18607146	N	A	T	155	0.001	0.840227	75	26.2667	-150.08	0.850234	80	26.26	-166.315
4	18607161	N	C	G	139	0.001	0.712471	73	46.0444	-81.7057	0.666778	66	48.2509	-55.8145
4	18607181	N	A	T	152	0.001	0.763334	76	39.4487	-110.041	0.723834	76	46.0404	-90.4691
4	18607299	N	A	G	126	0.001	0.728966	59	35.0769	-72.153	0.656821	67	50.4468	-52.836
4	18607397	N	T	C	147	0.001	0.789667	76	35.0542	-123.809	0.788925	71	32.8637	-115.293
4	18607510	N	A	T	145	0.001	0.555593	72	70.2151	-18.4685	0.534269	73	74.6083	-11.3288
4	18607550	N	T	A	135	0.001	0.770672	61	30.6798	-91.3532	0.55409	74	72.4097	-18.4444
4	18607568	N	T	A	134	0.001	0.881611	59	15.3019	-137.689	0.826885	75	28.4639	-142.466
4	18607577	N	T	A	132	0.001	0.700134	60	39.47	-62.6073	0.583389	72	65.8207	-28.3761
4	18607579	N	C	T	129	0.001	0.678085	59	41.6686	-53.7827	0.585771	70	63.6261	-28.4341
4	18607604	N	G	A	146	0.001	0.765802	64	32.873	-93.7314	0.817285	82	32.849	-149.9
4	18607630	N	T	C	151	0.001	0.791239	67	30.6718	-109.889	0.857381	84	26.2547	-179.383
4	18607676	N	T	A	158	0.085443	0.629004	68	41.1366	-38.0587	0.762866	90	19.672	-103.255
4	18607684	N	T	G	164	0.001	0.761368	67	35.0662	-96.1248	0.794011	97	43.8151	-160.994
4	18607724	N	C	T	162	0.001	0.621703	74	61.4236	-43.9726	0.738796	88	50.4188	-113.169
4	18607793	N	G	T	156	0.001	0.646251	65	50.4495	-47.383	0.68144	91	63.5982	-84.7526
4	18607808	N	C	T	155	0.001	0.564559	62	59.2424	-18.6129	0.49462	93	100.948	2.20796
4	18607817	N	C	A	136	0.001	0.623033	61	50.4548	-36.685	0.573382	75	70.2112	-25.7886
4	18607819	N	A	C	151	0.001	0.640719	64	50.4508	-44.6815	0.632272	87	70.1951	-56.6895
4	18607821	N	C	T	149	0.001	0.80973	63	26.2827	-111.677	0.918884	86	15.2659	-228.889
4	18607828	N	C	A	155	0.001	0.76941	65	32.8717	-96.7855	0.711252	90	57.0078	-100.053
4	18607831	N	T	C	162	0.001	0.819658	72	28.4679	-132.884	0.911386	90	17.4578	-233.368
4	18607842	N	C	A	163	0.101227	0.68556	72	6.26721	-47.5351	0.754696	91	40.0171	-115.632
4	18607872	N	T	G	164	0.001	0.583389	72	65.8207	-28.3761	0.554384	92	89.9635	-23.0614
4	18607875	N	C	A	161	0.001	0.958639	72	6.49565	-219.888	0.865412	89	26.248	-195.806
4	18607901	N	A	G	167	0.001	0.714429	77	48.2362	-87.1195	0.777963	90	43.8245	-139.281
4	18607921	N	A	T	165	0.001	0.949667	79	8.68353	-233.861	0.84907	86	28.4492	-178.003
4	18607923	N	A	T	162	0.001	0.538487	78	78.996	-13.6454	0.511913	84	89.9742	-4.44206
4	18607945	N	C	T	149	0.001	0.602808	73	63.6222	-36.0626	0.658	76	57.0265	-60.4436
4	18607947	N	A	T	150	0.001	0.619798	71	59.2304	-41.4631	0.683667	79	54.8253	-74.6181
4	18607948	N	G	T	152	0.001	0.613409	75	63.6195	-41.2398	0.675442	77	54.8279	-68.9968
4	18607975	N	T	A	143	0.001	0.557181	70	68.0206	-18.4941	0.575393	73	68.0166	-25.8333
4	18608027	N	T	C	151	0.001	0.558481	77	74.6029	-20.8294	0.527045	74	76.8042	-9.0052
4	18608032	N	T	A	149	0.161074	0.484212	79	44.742	4.39444	0.621129	70	21.0483	-28.7926
4	18608035	N	A	T	148	0.001	0.545485	77	76.8002	-16.0178	0.464765	71	72.4137	11.3385
4	18608048	N	T	G	137	0.001	0.540568	74	74.6069	-13.6704	0.460291	63	63.6355	11.3834
4	18608080	N	A	G	137	0.001	0.62077	58	48.2616	-34.1741	0.443	79	76.7975	20.8026
4	18608095	N	T	G	140	0.001	0.423678	59	54.8519	21.1533	0.580301	81	74.5976	-30.6594
4	18608110	N	A	C	136	0.0661765	0.564375	58	45.9823	-16.0024	0.464096	78	48.238	10.9861
4	18608120	N	C	A	146	0.001	0.651616	66	50.4482	-50.1014	0.6501	80	61.4156	-60.0455
4	18608138	N	C	G	146	0.001	0.582144	67	61.4329	-25.9836	0.455667	79	78.9947	16.0016
4	18608151	N	A	G	146	0.001	0.439353	66	63.6315	18.5499	0.587558	80	72.4017	-33.2238
4	18608168	N	A	G	138	0.0652174	0.656224	59	32.0219	-41.2086	0.660635	79	36.7186	-55.1509
4	18608173	N	T	G	144	0.001	0.466644	60	61.4423	9.05576	0.559564	84	81.1853	-23.1655
4	18608178	N	C	A	137	0.001	0.724288	58	35.0782	-69.2086	0.658333	79	59.2197	-62.9796
4	18608187	N	T	C	138	0.001	0.562542	64	61.4369	-18.5804	0.472955	74	76.8042	9.0052
4	18608202	N	G	A	134	0.001	0.770672	61	30.6798	-91.3532	0.83584	73	26.2693	-143.621
4	18608203	N	G	A	137	0.001	0.774377	62	30.6785	-94.4201	0.866911	75	21.8722	-165.918
4	18608231	N	T	A	129	0.001	0.622723	53	43.8738	-31.7854	0.473667	76	78.9987	8.99953
4	18608233	N	C	T	131	0.001	0.70923	55	35.0822	-60.4563	0.631667	76	61.4209	-49.2701
4	18608240	N	T	C	128	0.001	0.629716	54	43.8725	-34.4326	0.459432	74	74.6069	13.6704
4	18608244	N	A	C	128	0.001	0.727424	55	32.885	-66.722	0.616516	73	61.4249	-41.3483
4	18608246	N	A	T	120	0.001	0.627536	51	41.6792	-31.9145	0.478246	69	72.4164	6.72215
4	18608256	N	C	T	129	0.001	0.827141	52	19.7057	-98.8768	0.857381	77	24.0668	-164.434
4	18608279	N	C	G	130	0.001	0.581873	55	50.4628	-21.2544	0.586725	75	68.0139	-30.8287
4	18608281	N	T	G	138	0.001	0.754556	57	30.6851	-79.1873	0.852087	81	26.2587	-169.575
4	18608312	N	T	C	150	0.001	0.825614	63	24.0854	-119.071	0.747291	87	48.2229	-116.696
4	18608323	N	A	G	148	0.001	0.603243	63	54.8466	-31.2658	0.576522	85	78.9867	-30.56
4	18608325	N	T	C	146	0.010274	0.827657	63	23.3035	-119.071	0.745596	83	38.5479	-106.956
4	18608340	N	C	T	146	0.001	0.600067	65	57.0411	-31.1815	0.592654	81	72.4004	-35.7523
4	18608351	N	C	A	150	0.001	0.742586	66	37.2648	-86.4998	0.881207	84	21.8602	-195.747
4	18608362	N	C	T	149	0.001	0.846385	65	21.8855	-133.172	0.750167	84	46.0297	-114.26
4	18608369	N	A	T	144	0.001	0.742586	66	37.2648	-86.4998	0.897701	78	17.4738	-192.773
4	18608386	N	C	G	150	0.001	0.869812	69	19.683	-154.277	0.777963	81	39.442	-125.353
4	18608397	N	T	G	151	0.001	0.600067	70	61.4289	-33.5801	0.555593	81	78.992	-20.7771
4	18608449	N	A	T	164	0.001	0.84907	86	28.4492	-178.003	0.923359	78	13.0793	-210.842
4	18608451	N	A	G	168	0.001	0.750167	88	48.2216	-119.701	0.825217	80	30.6544	-150.963
4	18608461	N	C	A	161	0.001	0.833556	84	30.6491	-163.799	0.74042	77	43.8418	-99.8331
4	18608485	N	G	A	160	0.001	0.772334	79	39.4447	-119.205	0.852087	81	26.2587	-169.575
4	18608487	N	T	C	161	0.001	0.766411	77	39.4473	-113.088	0.857381	84	26.2547	-179.383
4	18608489	N	A	C	163	0.001	0.567947	81	76.7948	-25.6679	0.597626	82	72.399	-38.2977
4	18608503	N	A	T	167	0.001	0.785905	84	39.438	-134.626	0.710984	83	52.6227	-92.1337
4	18608509	N	T	C	172	0.00872093	0.546785	86	84.6888	-18.323	0.553253	86	74.615	-20.5203
4	18608516	N	G	T	173	0.001	0.750167	84	46.0297	-114.26	0.820439	89	35.0369	-164.775
4	18608533	N	C	G	170	0.001	0.506177	81	87.7809	-2.20959	0.573082	89	83.3758	-30.4696
4	18608546	N	G	A	173	0.001	0.866098	82	24.0601	-180.862	0.901367	91	19.6536	-227.826
4	18608566	N	T	C	170	0.001	0.848334	79	26.2613	-163.058	0.912363	91	17.4564	-236.767
4	18608568	N	T	A	163	0.001	0.844386	77	26.264	-156.56	0.918884	86	15.2659	-228.889
4	18608577	N	T	C	154	0.001	0.547977	73	72.4111	-16.0528	0.469115	81	83.3865	11.295
4	18608594	N	A	T	163	0.001	0.823	79	30.6558	-147.767	0.916945	84	15.2685	-222.066
4	18608609	N	T	G	168	0.001	0.525658	78	81.1933	-8.99413	0.611185	90	76.7828	-48.4263
4	18608624	N	C	A	163	0.001	0.8002	75	32.8583	-127.787	0.807023	88	37.2355	-154.263
4	18608644	N	G	T	150	0.001	0.791861	72	32.8623	-118.406	0.807898	78	32.8543	-137.228
4	18608647	N	T	C	142	0.001	0.609448	64	54.8452	-33.8486	0.628291	78	63.6155	-49.1304
4	18608685	N	A	T	141	0.001	0.831207	71	26.272	-137.183	0.914562	70	13.09	-183.528
4	18608843	N	C	T	156	0.001	0.661398	62	46.059	-50.5129	0.489355	94	100.947	4.437
4	18608905	N	T	C	160	0.001	0.714429	63	39.466	-71.2796	0.494842	97	105.337	2.20753
4	18608927	N	A	T	156	0.001	0.683456	60	41.6672	-56.5969	0.479153	96	100.944	8.95563
4	18608947	N	G	C	151	0.001	0.655276	58	43.8671	-45.2296	0.677538	93	65.7927	-84.4771
4	18608968	N	T	A	144	0.114583	0.715976	55	22.6917	-52.8426	0.758914	89	16.0824	-93.1187
4	18609025	N	A	T	147	0.001	0.934716	61	8.70753	-171.488	0.872341	86	24.0548	-194.073
4	18609088	N	T	A	147	0.001	0.648748	74	57.0291	-54.9794	0.506854	73	79.0027	-2.21092
4	18609189	N	C	T	164	0.001	0.7765	76	37.2514	-116.849	0.943478	88	10.8687	-254.988
4	18609205	N	G	C	161	0.00931677	0.728702	77	45.1822	-93.4108	0.675798	84	51.1603	-73.2338
4	18609214	N	A	G	164	0.001	0.513167	76	81.196	-4.44707	0.772909	88	43.8271	-133.132
4	18609225	N	G	A	153	0.001	0.677041	65	46.055	-58.8536	0.659197	88	65.7994	-70.5881
4	18609230	N	G	A	150	0.001	0.828344	64	24.0841	-122.274	0.662899	86	63.6048	-70.8069
4	18609265	N	T	C	140	0.001	0.612015	67	57.0385	-36.3452	0.767302	73	37.2555	-107.653
4	18609311	N	T	C	152	0.001	0.666778	81	59.217	-68.4996	0.746643	71	39.4553	-94.9336
4	18609315	N	T	A	152	0.001	0.728548	81	48.2309	-98.8417	0.66208	71	52.6387	-58.123
4	18609322	N	A	T	144	0.001	0.730923	78	46.0377	-96.3623	0.666778	66	48.2509	-55.8145
4	18609331	N	T	C	137	0.001	0.589804	78	70.2072	-33.2876	0.593283	59	52.6547	-26.2324
4	18609332	N	C	A	132	0.001	0.763334	76	39.4487	-110.041	0.678691	56	39.4753	-51.2475
4	18609366	N	C	A	119	0.001	0.82111	67	26.2773	-124.378	0.904116	52	10.9168	-131.45
4	18609367	N	A	T	119	0.001	0.836045	67	24.0801	-131.921	0.904116	52	10.9168	-131.45
4	18609372	N	C	T	118	0.001	0.776304	67	32.869	-102.921	0.843366	51	17.5098	-103.292
4	18609390	N	C	T	114	0.001	0.830729	59	21.8936	-113.784	0.745618	55	30.6878	-73.1711
4	18609393	N	T	A	112	0.001	0.762887	59	30.6824	-85.2492	0.830409	53	19.7043	-102.084
4	18609403	N	C	T	92	0.001	0.673585	49	35.0902	-43.3752	0.744349	43	24.1121	-56.85
4	18609405	N	A	G	90	0.001	0.604236	48	41.6833	-24.0709	0.714429	42	26.3107	-47.5198
4	18609429	N	G	A	98	0.001	0.695783	46	30.6998	-46.7853	0.71168	52	32.889	-57.9463
4	18609445	N	A	G	100	0.001	0.804551	46	19.7137	-79.8148	0.777963	54	26.2947	-83.5684
4	18609448	N	C	A	98	0.001	0.766135	47	24.1068	-68.9396	0.784504	51	24.1014	-81.2384
4	18609450	N	G	T	96	0.001	0.530633	49	50.4708	-6.77546	0.531936	47	48.2763	-6.78329
4	18609456	N	T	A	94	0.001	0.766135	47	24.1068	-68.9396	0.723553	47	28.5012	-55.8649
4	18609466	N	T	C	100	0.015	0.67524	49	34.1707	-43.3752	0.762653	51	19.7552	-69.9279
4	18609518	N	A	C	108	0.001	0.654649	55	41.6739	-42.6944	0.679365	53	37.2821	-48.7125
4	18609523	N	C	A	107	0.001	0.555593	54	52.6614	-13.8514	0.584962	53	48.2682	-21.3108
4	18609532	N	A	T	108	0.001	0.526333	57	59.249	-6.74965	0.549052	51	50.4682	-11.4771
4	18609544	N	T	G	104	0.001	0.69656	56	37.2781	-57.2191	0.791861	48	21.9082	-78.9374
4	18609554	N	A	C	98	0.001	0.672843	55	39.4767	-48.4481	0.837434	43	15.3232	-85.1231
4	18609557	N	T	A	92	0.001	0.804124	51	21.9042	-88.3334	0.731862	41	24.1148	-50.898
4	18609592	N	A	T	61	0.001	0.343646	32	24.1268	25.1502	0.724288	29	17.5391	-34.6043
4	18610324	N	C	T	81	0.001	0.550033	40	39.4967	-9.18958	0.878301	41	10.9314	-94.5469
4	18610327	N	A	C	83	0.001	0.775184	40	19.7217	-61.1376	0.488364	43	46.0844	2.22048
4	18610355	N	A	T	94	0.001	0.829488	41	15.3259	-78.6855	0.736006	53	30.6905	-67.2047
4	18610357	N	A	T	103	0.001	0.860706	43	13.126	-92.9705	0.766845	60	30.6811	-88.2961
4	18610369	N	C	T	98	0.001	0.414577	41	37.2981	16.5816	0.772111	57	28.4879	-85.9223
4	18610370	N	G	A	94	0.001	0.57505	40	37.2995	-14.0868	0.852087	54	17.5058	-113.05
4	18610373	N	A	T	100	0.001	0.399933	40	35.1022	19.1886	0.783522	60	28.4839	-95.1645
4	18610382	N	A	T	110	0.001	0.531936	47	48.2763	-6.78329	0.507942	63	68.0299	-2.2131
4	18610388	N	A	T	113	0.001	0.857381	49	15.3152	-104.64	0.797073	64	28.4786	-107.615
4	18610389	N	A	G	114	0.001	0.857381	49	15.3152	-104.64	0.8002	65	28.4772	-110.749
4	18610450	N	G	T	124	0.001	0.869812	46	13.122	-102.852	0.859214	78	24.0654	-167.711
4	18610487	N	C	T	134	0.001	0.808717	47	19.7123	-82.9681	0.551759	87	85.5757	-20.7077
4	18610495	N	G	T	129	0.001	0.833556	48	17.5138	-93.5994	0.543239	81	81.1893	-15.9863
4	18610497	N	T	C	131	0.001	0.489789	49	52.668	2.21764	0.805082	82	35.0462	-142.593
4	18610503	N	C	T	122	0.209016	0.838606	44	2.38883	-50.6747	0.482453	78	34.7151	4.39447
4	18610504	N	G	T	123	0.001	0.711252	45	28.5039	-50.0267	0.743752	78	43.8404	-102.82
4	18610505	N	A	T	129	0.001	0.851298	47	15.3179	-98.1035	0.866098	82	24.0601	-180.862
4	18610519	N	C	A	123	0.001	0.829488	41	15.3259	-78.6855	0.841691	82	28.4545	-165.014
4	18610525	N	C	T	113	0.001	0.410197	39	35.1036	16.6438	0.716361	74	46.043	-84.6162
4	18610530	N	A	G	111	0.001	0.378297	37	30.7118	21.9863	0.743406	74	41.6486	-97.3796
4	18610532	N	T	G	109	0.001	0.388815	36	30.7131	19.3705	0.712471	73	46.0444	-81.7057
4	18610538	N	A	T	121	0.001	0.333222	42	30.7051	35.5183	0.734334	79	46.0364	-99.3231
4	18610544	N	A	T	125	0.001	0.886622	44	10.9274	-104.546	0.802671	81	35.0476	-139.446
4	18610550	N	C	T	122	0.001	0.31806	44	30.7025	41.1093	0.653949	78	59.221	-60.2392
4	18610551	N	C	A	123	0.001	0.5	42	46.0857	0	0.876795	81	21.8642	-185.772
4	18610558	N	T	C	128	0.001	0.872589	47	13.1207	-106.159	0.815025	81	32.8503	-146.723
4	18610560	N	C	T	122	0.001	0.319028	47	32.8957	43.6434	0.626751	75	61.4222	-46.6134
4	18610566	N	A	G	120	0.001	0.851298	47	15.3179	-98.1035	0.849548	73	24.0721	-151.369
4	18610586	N	C	T	106	0.001	0.615462	39	32.9063	-21.8708	0.880851	67	17.4884	-155.932
4	18610602	N	C	T	101	0.001	0.648748	37	28.5146	-27.4897	0.812709	64	26.2813	-114.842
4	18610637	N	T	C	109	0.001	0.622304	45	37.2928	-26.8858	0.797073	64	28.4786	-107.615
4	18610640	N	A	G	109	0.001	0.738254	42	24.1135	-53.8655	0.985398	67	2.10786	-225.307
4	18610641	N	A	T	109	0.001	0.750167	44	24.1108	-59.8504	0.446118	65	63.6328	16.1359
4	18610810	N	T	C	68	0.001	0.833556	24	8.75689	-46.7997	0.59097	44	39.4914	-19.0405
4	18610834	N	T	C	114	0.001	0.784504	51	24.1014	-81.2384	0.936799	63	8.70487	-178.389
4	18610838	N	G	T	117	0.001	0.5	52	57.0585	0	0.661646	65	48.2522	-53.0496
4	18610844	N	A	T	120	0.001	0.480756	52	54.8613	4.47139	0.691304	68	46.051	-67.3266
4	18610859	N	A	G	130	0.001	0.813769	59	24.0908	-106.328	0.972146	71	4.29976	-227.42
4	18610874	N	T	G	123	0.001	0.423678	59	54.8519	21.1533	0.640719	64	50.4508	-44.6815
4	18610905	N	A	T	126	0.001	0.793299	58	26.2893	-95.9721	0.647157	68	52.6427	-49.9147
4	18610952	N	A	C	115	0.001	0.685309	54	37.2808	-51.5313	0.590224	61	54.8492	-26.164
4	18610992	N	T	A	114	0.001	0.880254	50	13.1167	-116.117	0.781438	64	30.6758	-100.582
4	18611001	N	T	C	110	0.001	0.775694	49	24.1041	-75.0653	0.672246	61	43.8631	-53.5213
4	18611002	N	T	A	116	0.001	0.76941	52	26.2973	-77.4284	0.625083	64	52.648	-39.1983
4	18611044	N	T	G	105	0.001	0.68012	50	35.0889	-46.1778	0.636455	55	43.8711	-37.1016
4	18611096	N	G	T	133	0.001	0.557415	61	59.2437	-16.1856	0.541695	72	72.4124	-13.6839
4	18611114	N	A	C	130	0.001	0.62077	58	48.2616	-34.1741	0.65288	72	54.8346	-55.1699
4	18611119	N	G	A	121	0.001	0.788654	52	24.1001	-84.3413	0.768295	69	35.0636	-102.219
4	18611123	N	T	A	126	0.001	0.763812	55	28.4906	-79.812	0.732549	71	41.6526	-88.4528
4	18611137	N	C	T	115	0.001	0.717536	46	28.5026	-52.9372	0.710285	69	43.8525	-76.2948
4	18611151	N	A	T	117	0.001	0.766135	47	24.1068	-68.9396	0.885972	70	17.4844	-165.937
4	18611166	N	A	T	111	0.001	0.674029	46	32.897	-40.8388	0.723226	65	39.4633	-77.1255
4	18611174	N	A	T	99	0.001	0.410197	39	35.1036	16.6438	0.583389	60	54.8506	-23.6467
4	18611175	N	C	T	100	0.001	0.42495	40	37.2995	14.0868	0.583389	60	54.8506	-23.6467
4	18611188	N	A	G	90	0.001	0.437458	32	30.7185	9.29021	0.569012	58	54.8533	-18.6848
4	18611206	N	A	G	91	0.001	0.735451	34	19.7297	-42.9909	0.684334	57	39.474	-54.0638
4	18611209	N	C	T	89	0.001	0.812709	32	13.1407	-57.4209	0.614111	57	48.2629	-31.5551
4	18611233	N	A	G	78	0.001	0.656354	32	24.1268	-25.1502	0.717536	46	28.5026	-52.9372
4	18611235	N	G	A	72	0.001	0.900267	30	6.55166	-74.8172	0.714429	42	26.3107	-47.5198
4	18611244	N	C	T	61	0.001	0.750167	28	15.3432	-38.0866	0.575808	33	30.7171	-11.7466
4	18611258	N	C	T	95	0.001	0.684334	38	26.316	-36.0426	0.772111	57	28.4879	-85.9223
4	18611278	N	G	A	59	0.001	0.619127	21	17.5498	-12.1881	0.447333	38	37.3021	9.21074
4	18611282	N	C	G	62	0.001	0.619127	21	17.5498	-12.1881	0.46339	41	41.6926	6.81138
4	18611300	N	C	A	103	0.001	0.743752	39	21.9202	-51.4098	0.750167	64	35.0702	-87.0551
4	18611325	N	A	G	107	0.001	0.675793	37	26.3173	-33.2304	0.728724	70	41.6539	-85.4974
4	18611341	N	G	A	106	0.001	0.457114	35	35.1089	6.84914	0.605704	71	61.4276	-36.1514
4	18611342	N	A	C	110	0.001	0.743752	39	21.9202	-51.4098	0.746643	71	39.4553	-94.9336
4	18611361	N	A	G	106	0.001	0.857381	35	10.9394	-74.7428	0.66208	71	52.6387	-58.123
4	18611369	N	C	T	111	0.001	0.878301	41	10.9314	-94.5469	0.728724	70	41.6539	-85.4974
4	18611406	N	T	C	113	0.001	0.727424	44	26.308	-53.3776	0.652276	69	52.6414	-52.6355
4	18611426	N	C	T	117	0.001	0.697806	43	28.5066	-44.2608	0.675793	74	52.6347	-66.4609
4	18611445	N	C	T	123	0.243902	0.748193	45	-7.47052	-26.3667	0.576498	78	38.1315	-19.9803
4	18611455	N	C	T	124	0.001	0.814163	43	17.5204	-77.6179	0.605008	81	70.2032	-40.9474
4	18611466	N	A	C	126	0.001	0.755272	49	26.3013	-68.3063	0.688437	77	52.6307	-74.9157
4	18611471	N	C	A	123	0.001	0.755272	49	26.3013	-68.3063	0.892154	74	17.4791	-179.329
4	18611488	N	C	A	122	0.001	0.750167	52	28.4946	-70.7323	0.657248	70	52.64	-55.3718
4	18611497	N	T	C	125	0.001	0.56004	50	48.2722	-13.9051	0.466644	75	76.8028	11.3197
4	18611521	N	C	T	113	0.001	0.721078	43	26.3093	-50.4397	0.614362	70	59.2317	-38.8453
4	18611523	N	A	T	116	0.001	0.744349	43	24.1121	-56.85	0.602808	73	63.6222	-36.0626
4	18611556	N	C	T	101	0.001	0.816	38	15.3299	-69.106	0.682662	63	43.8605	-59.1302
4	18611558	N	C	T	99	0.001	0.675117	40	28.5106	-35.7664	0.898571	59	13.1047	-146.264
4	18611577	N	A	T	76	0.0197368	0.894144	27	5.87643	-64.7347	0.711149	49	24.0543	-51.5086
4	18611581	N	C	A	76	0.001	0.852087	27	8.75289	-56.5251	0.734851	49	28.4986	-61.7682
4	18611599	N	C	T	84	0.001	0.862311	29	8.75022	-63.0752	0.672843	55	39.4767	-48.4481
4	18611616	N	T	C	82	0.001	0.889149	27	6.55566	-64.7347	0.672843	55	39.4767	-48.4481
4	18611628	N	A	G	86	0.001	0.884872	26	6.55699	-61.3915	0.700134	60	39.47	-62.6073
4	18611649	N	G	T	77	0.001	0.913319	23	4.36377	-60.0418	0.777963	54	26.2947	-83.5684
4	18611650	N	A	T	80	0.001	0.92028	25	4.3611	-66.8606	0.763812	55	28.4906	-79.812
4	18611652	N	C	G	78	0.001	0.913319	23	4.36377	-60.0418	0.763812	55	28.4906	-79.812
4	18611658	N	T	G	66	0.001	0.478246	23	24.1388	2.24072	0.814163	43	17.5204	-77.6179
4	18611683	N	T	C	90	0.001	0.758793	29	15.3419	-41.1064	0.754268	61	32.877	-84.6278
4	18611707	N	G	A	90	0.001	0.812709	32	13.1407	-57.4209	0.810552	58	24.0921	-103.161
4	18611708	N	T	A	91	0.001	0.666778	33	24.1255	-27.9072	0.430988	58	54.8533	18.6848
4	18611714	N	T	C	96	0.001	0.833556	36	13.1353	-70.1996	0.816878	60	24.0894	-109.503
4	18611734	N	A	T	93	0.001	0.5	38	41.6966	0	0.745618	55	30.6878	-73.1711
4	18611748	N	C	T	88	0.001	0.515162	33	35.1116	-2.22753	0.691037	55	37.2795	-54.3671
4	18611788	N	C	T	96	0.001	0.5	40	43.8911	0	0.678691	56	39.4753	-51.2475
4	18611852	N	C	G	79	0.0189873	0.432468	31	21.5021	9.07968	0.647727	48	36.1299	-34.9044
4	18611890	N	T	C	80	0.001	0.406187	32	28.5212	14.315	0.604236	48	41.6833	-24.0709
4	18611910	N	T	C	72	0.001	0.709817	31	19.7337	-34.1878	0.46339	41	41.6926	6.81138
4	18611935	N	G	A	70	0.001	0.645258	31	24.1281	-22.4259	0.872043	39	10.9341	-87.9141
4	18611949	N	C	T	72	0.001	0.692436	39	26.3147	-38.879	0.454515	33	32.9144	6.86478
4	18611955	N	G	T	70	0.001	0.684334	38	26.316	-36.0426	0.843979	32	10.9434	-64.9628
4	18611979	N	T	G	77	0.001	0.658	38	28.5132	-30.2218	0.435855	39	37.3008	11.6289
4	18611981	N	T	C	75	0.001	0.648748	37	28.5146	-27.4897	0.394667	38	32.9077	19.2747
4	18612027	N	T	C	75	0.001	0.416611	36	32.9104	14.188	0.589804	39	35.1036	-16.6438
4	18612051	N	T	C	78	0.001	0.615462	39	32.9063	-21.8708	0.435855	39	37.3008	11.6289
4	18612164	N	C	A	73	0.001	0.718094	39	24.1175	-45.0176	0.882608	34	8.74355	-79.6315
4	18612174	N	G	A	72	0.001	0.718094	39	24.1175	-45.0176	0.909364	33	6.54766	-84.9668
4	18612261	N	A	C	102	0.001	0.509097	55	59.2517	-2.21541	0.63839	47	37.2901	-32.207
4	18612265	N	C	T	101	0.001	0.818394	55	21.8989	-100.994	0.717536	46	28.5026	-52.9372
4	18612295	N	A	T	104	0.001	0.783522	60	28.4839	-95.1645	0.68194	44	30.7025	-41.1093
4	18612304	N	A	T	106	0.001	0.754268	61	32.877	-84.6278	0.600067	45	39.49	-21.5872
4	18612305	N	A	T	107	0.001	0.564559	62	59.2424	-18.6129	0.600067	45	39.49	-21.5872
4	18612306	N	G	A	104	0.001	0.550033	60	59.245	-13.7843	0.59097	44	39.4914	-19.0405
4	18612311	N	A	C	108	0.001	0.596839	62	54.8479	-28.704	0.521754	46	48.2776	-4.48144
4	18612328	N	A	G	112	0.001	0.564559	62	59.2424	-18.6129	0.580053	50	46.075	-18.8633
4	18612331	N	A	G	112	0.001	0.580699	62	57.0451	-23.5922	0.580053	50	46.075	-18.8633
4	18612333	N	G	T	116	0.001	0.553882	65	63.6328	-16.1359	0.588294	51	46.0737	-21.3716
4	18612385	N	G	A	125	0.001	0.642953	70	54.8373	-49.7392	0.600067	55	48.2656	-26.3844
4	18612442	N	G	C	118	0.001	0.583389	60	54.8506	-23.6467	0.793299	58	26.2893	-95.9721
4	18612452	N	A	G	127	0.001	0.825614	63	24.0854	-119.071	0.687625	64	43.8591	-61.9572
4	18612483	N	A	T	133	0.001	0.877175	65	17.4911	-149.282	0.647157	68	52.6427	-49.9147
4	18612491	N	T	C	130	0.001	0.869099	61	17.4964	-136.034	0.68128	69	48.2469	-64.198
4	18612749	N	T	C	139	0.001	0.889149	63	15.2965	-151.048	0.8555	76	24.0681	-161.161
4	18612766	N	G	A	126	0.001	0.732298	56	32.8837	-69.6754	0.8002	70	30.6678	-119.268
4	18612971	N	T	A	152	0.001	0.485705	70	74.6123	4.4516	0.561016	82	78.9907	-23.1948
4	18612981	N	T	A	142	0.001	0.515635	64	68.0286	-4.45695	0.602633	78	68.0099	-38.4611
4	18612985	N	T	G	137	0.001	0.656354	64	48.2536	-50.3004	0.643932	73	57.0305	-52.269
4	18612987	N	C	T	133	0.001	0.5	62	68.0313	0	0.577516	71	65.822	-25.8806
4	18612989	N	G	A	142	0.001	0.865916	67	19.6857	-147.678	0.853569	75	24.0694	-157.893
4	18612991	N	C	A	130	0.001	0.850234	60	19.695	-124.736	0.814496	70	28.4706	-126.526
4	18612992	N	T	C	137	0.001	0.603243	63	54.8466	-31.2658	0.648748	74	57.0291	-54.9794
4	18613011	N	A	T	136	0.001	0.687625	64	43.8591	-61.9572	0.638982	72	57.0318	-49.5738
4	18613031	N	T	A	131	0.001	0.571476	63	59.241	-21.0651	0.60301	68	59.2344	-33.6642
4	18613098	N	G	T	129	0.001	0.762887	59	30.6824	-85.2492	0.628657	70	57.0345	-44.231
4	18613107	N	T	A	122	0.001	0.70384	54	35.0836	-57.5679	0.838461	68	24.0788	-135.149
4	18613115	N	T	A	86	0.001	0.8002	35	15.3339	-59.6339	0.745262	51	28.4959	-67.7307
4	18613186	N	G	C	124	0.001	0.827805	58	21.8949	-110.575	0.833556	66	24.0814	-128.699
4	18613190	N	G	C	119	0.001	0.803774	56	24.0948	-96.8521	0.841498	63	21.8882	-126.685
4	18613195	N	C	A	98	0.001	0.613712	44	37.2941	-24.265	0.5	54	59.253	0
4	18613198	N	G	T	104	0.001	0.652276	46	35.0942	-35.0904	0.517253	58	61.4449	-4.46341
4	18613215	N	C	A	125	0.001	0.896816	58	13.106	-142.896	0.746433	67	37.2635	-89.4929
4	18613247	N	T	C	127	0.001	0.51614	62	65.834	-4.45898	0.553882	65	63.6328	-16.1359
4	18613266	N	A	T	121	0.001	0.655276	58	43.8671	-45.2296	0.682662	63	43.8605	-59.1302
4	18613271	N	A	G	120	0.001	0.509097	55	59.2517	-2.21541	0.492303	65	70.2245	2.21263
4	18613288	N	G	T	127	0.001	0.661124	59	43.8658	-47.9763	0.485284	68	72.4177	4.45329
4	18613297	N	C	T	115	0.001	0.613712	44	37.2941	-24.265	0.464765	71	72.4137	11.3385
4	18613304	N	C	T	132	0.001	0.603843	53	46.071	-26.4692	0.506333	79	85.5864	-2.20988
4	18613329	N	A	G	138	0.001	0.550033	60	59.245	-13.7843	0.551316	78	76.7988	-18.3997
4	18613381	N	T	A	137	0.001	0.8002	60	26.2867	-102.229	0.584472	77	70.2085	-30.7693
4	18613405	N	G	A	146	0.001	0.838461	68	24.0788	-135.149	0.987505	78	2.09319	-264.419
4	18613406	N	A	G	153	0.001	0.774831	71	35.0609	-108.348	0.609829	82	70.2018	-43.5336
4	18613410	N	A	G	151	0.001	0.851586	74	24.0708	-154.628	0.987338	77	2.09452	-260.862
4	18613421	N	A	T	155	0.001	0.592167	76	68.0126	-33.3549	0.531667	79	81.192	-11.3028
4	18613423	N	T	G	158	0.001	0.823	79	30.6558	-147.767	0.987667	79	2.09186	-267.977
4	18613429	N	C	T	147	0.001	0.586725	75	68.0139	-30.8287	0.569491	72	68.0179	-23.3656
4	18613433	N	T	A	137	0.001	0.813543	75	30.6611	-135.039	0.580699	62	57.0451	-23.5922
4	18613437	N	G	A	142	0.001	0.589101	73	65.8194	-30.8914	0.565261	69	65.8247	-20.9523
4	18613443	N	C	T	143	0.001	0.824541	74	28.4652	-139.266	0.985831	69	2.1052	-232.415
4	18613444	N	G	A	142	0.001	0.83139	77	28.4612	-148.883	0.984939	65	2.11053	-218.201
4	18613459	N	G	T	136	0.001	0.561685	73	70.2138	-20.8875	0.492058	63	68.0299	2.2131
4	18613480	N	G	T	144	0.001	0.592167	76	68.0126	-33.3549	0.544147	68	68.0233	-13.7135
4	18613484	N	A	G	143	0.001	0.613409	75	63.6195	-41.2398	0.455853	68	68.0233	13.7135
4	18613507	N	G	A	134	0.001	0.812709	64	26.2813	-114.842	0.986039	70	2.10386	-235.969
4	18613509	N	G	A	134	0.001	0.828344	64	24.0841	-122.274	0.900267	70	15.2872	-174.574
4	18613515	N	G	T	133	0.001	0.806656	62	26.284	-108.52	0.859395	71	21.8775	-152.763
4	18613536	N	G	T	132	0.001	0.803774	56	24.0948	-96.8521	0.974	76	4.29308	-245.061
4	18613541	N	C	A	118	0.001	0.666778	45	32.8984	-38.0553	0.589101	73	65.8194	-30.8914
4	18613542	N	G	T	122	0.001	0.653163	49	37.2875	-37.6248	0.534269	73	74.6083	-11.3288
4	18613545	N	A	T	120	0.001	0.708472	48	30.6971	-52.5375	0.680676	72	50.4401	-66.7322
4	18613550	N	T	A	127	0.001	0.8002	55	24.0961	-93.7103	0.986436	72	2.10119	-243.08
4	18613568	N	C	G	132	0.001	0.62077	58	48.2616	-34.1741	0.513523	74	79.0014	-4.44852
4	18613573	N	A	C	135	0.001	0.482747	58	61.4449	4.46341	0.532489	77	78.9974	-11.311
4	18613596	N	G	A	137	0.001	0.435441	62	59.2424	18.6129	0.56004	75	72.4084	-20.8576
4	18613614	N	T	A	149	0.001	0.612015	67	57.0385	-36.3452	0.634236	82	65.8074	-54.3143
4	18613624	N	A	G	136	0.001	0.446118	65	63.6328	16.1359	0.633892	71	57.0331	-46.8943
4	18613657	N	T	A	134	0.001	0.76941	65	32.8717	-96.7855	0.884314	69	17.4858	-162.598
4	18613676	N	A	G	136	0.001	0.642953	70	54.8373	-49.7392	0.651616	66	50.4482	-50.1014
4	18613687	N	T	A	132	0.001	0.838461	68	24.0788	-135.149	0.984698	64	2.11186	-214.649
4	18613693	N	T	G	141	0.001	0.492953	71	76.8082	2.2113	0.585771	70	63.6261	-28.4341
4	18613705	N	G	A	142	0.001	0.492532	67	72.4191	2.21214	0.600067	75	65.8167	-35.9787
4	18613714	N	A	G	143	0.001	0.637773	69	54.8386	-47.0474	0.60818	74	63.6208	-38.6425
4	18613731	N	A	G	133	0.001	0.812709	64	26.2813	-114.842	0.971329	69	4.30242	-220.369
4	18613743	N	T	C	134	0.001	0.793847	63	28.4799	-104.49	0.972146	71	4.29976	-227.42
4	18613764	N	A	G	134	0.011194	0.715909	64	32.0882	-70.1992	0.629545	70	56.0791	-44.231
4	18613782	N	T	C	136	0.001	0.545485	66	65.8287	-13.7296	0.628657	70	57.0345	-44.231
4	18613826	N	A	T	137	0.001	0.691304	68	46.051	-67.3266	0.637773	69	54.8386	-47.0474
4	18613843	N	A	T	128	0.001	0.82111	67	26.2773	-124.378	0.901907	61	13.102	-153.009
4	18613870	N	A	G	125	0.001	0.666778	63	46.0577	-53.2775	0.53228	62	63.6368	-9.04713
4	18613878	N	A	T	133	0.001	0.550758	69	68.0219	-16.0919	0.562542	64	61.4369	-18.5804
4	18613942	N	A	C	134	0.001	0.788925	71	32.8637	-115.293	0.650894	63	48.2549	-47.5676
4	18613945	N	C	T	134	0.001	0.845301	71	24.0748	-144.865	0.650894	63	48.2549	-47.5676
4	18613972	N	A	T	116	0.001	0.80973	63	26.2827	-111.677	0.641604	53	41.6766	-37.2622
4	18613976	N	A	T	117	0.001	0.725957	62	37.2701	-74.6368	0.636455	55	43.8711	-37.1016
4	18614019	N	A	C	134	0.001	0.838461	68	24.0788	-135.149	0.651616	66	50.4482	-50.1014
4	18614111	N	A	C	95	0.001	0.57783	45	41.6873	-16.4739	0.580053	50	46.075	-18.8633
4	18614125	N	C	A	98	0.001	0.653163	49	37.2875	-37.6248	0.61232	49	41.6819	-26.66
4	18614127	N	A	T	97	0.001	0.553227	47	46.079	-11.519	0.56004	50	48.2722	-13.9051
4	18614136	N	G	T	98	0.001	0.56004	50	48.2722	-13.9051	0.604236	48	41.6833	-24.0709
4	18614142	N	C	T	95	0.001	0.551054	49	48.2736	-11.4972	0.608768	46	39.4887	-24.1636
4	18614186	N	T	C	115	0.001	0.607214	56	48.2642	-28.9582	0.644164	59	46.063	-42.3213
4	18614205	N	A	G	115	0.001	0.62077	58	48.2616	-34.1741	0.631667	57	46.0657	-36.9526
4	18614209	N	G	A	110	0.001	0.672843	55	39.4767	-48.4481	0.636455	55	43.8711	-37.1016
4	18614212	N	T	G	113	0.001	0.666778	57	41.6712	-48.2034	0.607214	56	48.2642	-28.9582
4	18614240	N	G	C	110	0.001	0.648247	54	41.6752	-39.9683	0.589345	56	50.4615	-23.7676
4	18614249	N	G	T	115	0.001	0.62077	58	48.2616	-34.1741	0.614111	57	48.2629	-31.5551
4	18614265	N	A	G	119	0.001	0.610243	59	50.4575	-31.452	0.533356	60	61.4423	-9.05576
4	18614290	N	T	A	114	0.001	0.647157	51	39.482	-37.4361	0.523825	63	65.8327	-6.73459
4	18614311	N	T	C	104	0.001	0.595809	47	41.6846	-21.5091	0.543889	57	57.0518	-11.4253
4	18614314	N	T	G	103	0.001	0.521754	46	48.2776	-4.48144	0.543889	57	57.0518	-11.4253
4	18614401	N	A	T	79	0.001	0.447333	38	37.3021	9.21074	0.561016	41	39.4954	-11.5974
4	18614409	N	A	T	79	0.001	0.57505	40	37.2995	-14.0868	0.692436	39	26.3147	-38.879
4	18614416	N	G	C	74	0.001	0.485705	35	37.3061	2.2258	0.564145	39	37.3008	-11.6289
4	18614439	N	T	A	81	0.001	0.615462	39	32.9063	-21.8708	0.547651	42	41.6913	-9.17043
4	18614457	N	T	A	79	0.001	0.638982	36	28.5159	-24.7869	0.534907	43	43.8871	-6.80114
4	18614460	N	A	C	79	0.0379747	0.68036	37	24.4692	-33.2304	0.5	42	31.5824	0
4	18614482	N	G	A	76	0.001	0.567613	37	35.1062	-11.6639	0.512829	39	41.6953	-2.22286
4	18614516	N	A	G	84	0.001	0.750167	44	24.1108	-59.8504	0.57505	40	37.2995	-14.0868
4	18614551	N	T	G	93	0.001	0.714429	49	30.6958	-55.4397	0.613712	44	37.2941	-24.265
4	18614561	N	A	T	91	0.001	0.784504	51	24.1014	-81.2384	0.600067	40	35.1022	-19.1886
4	18614562	N	G	C	94	0.001	0.777963	54	26.2947	-83.5684	0.625083	40	32.905	-24.499
4	18614603	N	T	C	106	0.001	0.8002	60	26.2867	-102.229	0.674029	46	32.897	-40.8388
4	18614619	N	A	C	111	0.001	0.672529	58	41.6699	-50.9847	0.679365	53	37.2821	-48.7125
4	18614675	N	G	A	99	0.001	0.666778	48	35.0916	-40.5924	0.529431	51	52.6654	-6.76825
4	18614676	N	G	T	100	0.001	0.647157	51	39.482	-37.4361	0.510211	49	52.668	-2.21764
4	18614678	N	T	G	101	0.001	0.520013	50	52.6667	-4.47446	0.509811	51	54.8626	-2.21684
4	18614679	N	G	T	102	0.001	0.509811	51	54.8626	-2.21684	0.49019	51	54.8626	2.21684
4	18614687	N	A	T	111	0.001	0.672843	55	39.4767	-48.4481	0.589345	56	50.4615	-23.7676
4	18614761	N	C	T	103	0.001	0.645931	48	37.2888	-34.9044	0.691037	55	37.2795	-54.3671
4	18614802	N	T	A	120	0.001	0.687625	64	43.8591	-61.9572	0.642953	56	43.8698	-39.7913
4	18614831	N	A	G	117	0.001	0.640719	64	50.4508	-44.6815	0.622723	53	43.8738	-31.7854
4	18614834	N	A	G	123	0.0121951	0.658012	67	49.4423	-52.836	0.600827	56	40.4334	-25.9648
4	18614861	N	A	T	122	0.001	0.633892	71	57.0331	-46.8943	0.431327	51	48.2709	16.3444
4	18614862	N	A	T	122	0.001	0.647986	71	54.8359	-52.4469	0.450948	51	50.4682	11.4771
4	18614873	N	C	A	118	0.001	0.738621	65	37.2661	-83.5173	0.471679	53	54.8599	6.76158
4	18614918	N	G	A	104	0.001	0.607915	51	43.8765	-26.5608	0.471679	53	54.8599	6.76158
4	18615525	N	C	T	65	0.0230769	0.343712	27	13.4835	19.4135	0.713868	38	22.9911	-42.1071
4	18615579	N	A	G	62	0.001	0.479987	25	26.3334	2.23723	0.783973	37	17.5284	-58.8009
4	18616182	N	C	T	59	0.001	0.708472	24	15.3486	-26.2687	0.628657	35	28.5172	-22.1155
4	18616199	N	G	A	69	0.001	0.566711	30	28.5239	-9.32383	0.589804	39	35.1036	-16.6438
4	18616222	N	A	T	84	0.001	0.441137	34	32.913	9.26057	0.540027	50	50.4695	-9.10925
4	18616244	N	T	A	86	0.001	0.64112	39	30.7091	-27.3145	0.531936	47	48.2763	-6.78329
4	18616259	N	T	A	97	0.001	0.711252	45	28.5039	-50.0267	0.576974	52	48.2696	-18.8135
4	18616268	N	A	T	99	0.001	0.723553	47	28.5012	-55.8649	0.596218	52	46.0724	-23.9073
4	18616280	N	T	C	89	0.001	0.818394	44	17.5191	-80.795	0.666778	45	32.8984	-38.0553
4	18616283	N	G	A	89	0.001	0.790892	43	19.7177	-70.4206	0.652276	46	35.0942	-35.0904
4	18616291	N	A	G	92	0.0163043	0.788889	42	18.857	-67.313	0.696032	50	25.9772	-48.375
4	18616310	N	C	T	101	0.001	0.8002	45	19.715	-76.6721	0.678691	56	39.4753	-51.2475
4	18616313	N	C	G	103	0.001	0.787426	47	21.9096	-75.8267	0.678691	56	39.4753	-51.2475
4	18616322	N	T	A	111	0.0810811	0.87234	50	5.56264	-91.7829	0.719436	61	22.8481	-60.113
4	18616329	N	A	G	112	0.001	0.823745	51	19.707	-95.6775	0.639437	61	48.2576	-42.1538
4	18616343	N	C	G	119	0.001	0.830409	53	19.7043	-102.084	0.606131	66	57.0398	-33.7535
4	18616369	N	A	G	133	0.001	0.828344	64	24.0841	-122.274	0.652276	69	52.6414	-52.6355
4	18616370	N	T	C	130	0.001	0.828344	64	24.0841	-122.274	0.651616	66	50.4482	-50.1014
4	18616394	N	A	G	134	0.001	0.85098	67	21.8829	-139.682	0.656821	67	50.4468	-52.836
4	18616403	N	A	G	137	0.0109489	0.851066	66	21.0052	-136.424	0.658307	71	44.7927	-54.6441
4	18616429	N	T	C	137	0.001	0.843979	64	21.8869	-129.926	0.616516	73	61.4249	-41.3483
4	18616436	N	A	G	137	0.001	0.873265	63	17.4938	-142.649	0.675793	74	52.6347	-66.4609
4	18616439	N	G	A	145	0.001	0.85098	67	21.8829	-139.682	0.653949	78	59.221	-60.2392
4	18616448	N	C	G	144	0.001	0.826305	69	26.2747	-130.768	0.68012	75	52.6334	-69.2667
4	18616455	N	G	T	140	0.001	0.828791	70	26.2733	-133.973	0.657248	70	52.64	-55.3718
4	18616471	N	C	G	141	0.001	0.826305	69	26.2747	-130.768	0.680676	72	50.4401	-66.7322
4	18616497	N	C	T	132	0.001	0.576322	59	54.8519	-21.1533	0.589101	73	65.8194	-30.8914
4	18616509	N	G	A	124	0.001	0.685309	54	37.2808	-51.5313	0.685838	70	48.2456	-67.0203
4	18616517	N	G	T	115	0.001	0.823745	51	19.707	-95.6775	0.687625	64	43.8591	-61.9572
4	18616518	N	G	A	113	0.001	0.820214	50	19.7083	-92.4866	0.682662	63	43.8605	-59.1302
4	18616525	N	A	T	123	0.001	0.833556	54	19.703	-105.299	0.652276	69	52.6414	-52.6355
4	18616556	N	G	A	120	0.001	0.773768	53	26.296	-80.4928	0.656821	67	50.4468	-52.836
4	18616611	N	G	C	140	0.001	0.758237	62	32.8757	-87.6521	0.602633	78	68.0099	-38.4611
4	18616701	N	T	A	119	0.001	0.840227	50	17.5111	-100.053	0.753792	69	37.2608	-95.5091
4	18616704	N	T	A	112	0.001	0.836959	49	17.5124	-96.8224	0.746196	63	35.0716	-84.0522
4	18616705	N	T	A	112	0.001	0.840227	50	17.5111	-100.053	0.725957	62	37.2701	-74.6368
4	18616730	N	A	G	111	0.0675676	0.721562	49	12.0169	-46.4137	0.680652	62	35.1295	-52.7102
4	18616736	N	C	T	111	0.0675676	0.749882	46	8.52375	-49.6277	0.713181	65	32.851	-66.9956
4	18616865	N	G	A	127	0.001	0.796808	59	26.288	-99.0964	0.647157	68	52.6427	-49.9147
4	18616905	N	C	T	123	0.001	0.783522	60	28.4839	-95.1645	0.682662	63	43.8605	-59.1302
4	18616946	N	T	A	132	0.001	0.757748	66	35.0676	-93.0918	0.575808	66	61.4342	-23.4933
4	18616980	N	G	T	141	0.001	0.73929	69	39.458	-88.9556	0.666778	72	52.6374	-60.8885
4	18616997	N	G	T	148	0.001	0.811018	74	30.6624	-131.871	0.689315	74	50.4375	-72.3854
4	18617042	N	T	A	132	0.001	0.712263	66	41.6592	-73.7859	0.651616	66	50.4482	-50.1014
4	18617051	N	T	G	115	0.001	0.821643	56	21.8976	-104.18	0.779848	59	28.4852	-92.0741
4	18617054	N	A	G	116	0.001	0.877445	57	15.3045	-131.037	0.796808	59	26.288	-99.0964
4	18617055	N	T	C	112	0.001	0.815025	54	21.9002	-97.8156	0.776046	58	28.4866	-88.9932
4	18617058	N	T	A	110	0.001	0.815025	54	21.9002	-97.8156	0.768036	56	28.4892	-82.8617
4	18617060	N	T	A	115	0.001	0.821643	56	21.8976	-104.18	0.779848	59	28.4852	-92.0741
4	18617074	N	C	A	131	0.001	0.806656	62	26.284	-108.52	0.652276	69	52.6414	-52.6355
4	18617091	N	C	T	134	0.001	0.650894	63	48.2549	-47.5676	0.633892	71	57.0331	-46.8943
4	18617096	N	A	T	129	0.001	0.672246	61	43.8631	-53.5213	0.617726	68	57.0371	-38.9558
4	18617108	N	G	T	123	0.001	0.678085	59	41.6686	-53.7827	0.578177	64	59.2397	-23.5412
4	18617119	N	G	T	131	0.001	0.779598	68	32.8677	-106.002	0.603243	63	54.8466	-31.2658
4	18617133	N	T	G	137	0.001	0.68128	69	48.2469	-64.198	0.588294	68	61.4316	-28.4955
4	18617164	N	A	T	137	0.001	0.695783	69	46.0497	-70.1779	0.632441	68	54.8399	-44.372
4	18617194	N	G	A	136	0.001	0.77161	70	35.0622	-105.279	0.742586	66	37.2648	-86.4998
4	18617212	N	G	T	128	0.001	0.866911	60	17.4978	-132.735	0.750167	68	37.2621	-92.4961
4	18617215	N	G	T	126	0.001	0.86465	59	17.4991	-129.44	0.761368	67	35.0662	-96.1248
4	18617308	N	A	T	101	0.001	0.760174	50	26.3	-71.3346	0.70602	51	32.8903	-55.0514
4	18617309	N	A	C	100	0.001	0.745262	51	28.4959	-67.7307	0.714429	49	30.6958	-55.4397
4	18617313	N	C	T	94	0.001	0.863879	44	13.1247	-96.2571	0.700134	50	32.8917	-52.1728
4	18617584	N	T	A	53	0.001	0.517253	29	30.7225	-2.2317	0.625083	24	19.743	-14.6994
4	18617587	N	T	A	57	0.001	0.51614	31	32.917	-2.22949	0.615462	26	21.9376	-14.5805
4	18617656	N	C	A	61	0.001	0.617726	34	28.5186	-19.4779	0.666778	27	19.739	-22.8332
4	18617658	N	C	A	59	0.001	0.656354	32	24.1268	-25.1502	0.407346	27	24.1335	11.9174
4	18617668	N	A	T	59	0.001	0.545485	33	32.9144	-6.86478	0.653949	26	19.7403	-20.0797
4	18617716	N	T	C	58	0.001	0.645258	31	24.1281	-22.4259	0.92621	27	4.35844	-73.7073
4	18617767	N	C	T	71	0.001	0.675793	37	26.3173	-33.2304	0.941471	34	4.3491	-97.8379
4	18617801	N	G	A	64	0.001	0.757748	33	17.5338	-46.5459	0.645258	31	24.1281	-22.4259
4	18618473	N	A	G	93	0.001	0.683049	41	28.5092	-38.5757	0.673192	52	37.2835	-45.9116
4	18618536	N	A	T	100	0.001	0.478246	46	48.2776	4.48144	0.537062	54	54.8586	-9.08546
4	18618623	N	T	C	89	0.001	0.512829	39	41.6953	-2.22286	0.580053	50	46.075	-18.8633
4	18618626	N	G	T	94	0.001	0.666778	39	28.5119	-32.9813	0.618261	55	46.0684	-31.6659
4	18618697	N	A	T	70	0.001	0.666778	33	24.1255	-27.9072	0.811018	37	15.3312	-65.9357
4	18618702	N	G	T	64	0.001	0.625083	32	26.324	-19.5992	0.812709	32	13.1407	-57.4209
4	18618717	N	C	T	64	0.001	0.600067	30	26.3267	-14.3915	0.794314	34	15.3352	-56.5039
4	18618759	N	C	T	105	0.001	0.659197	44	32.8997	-35.2941	0.409776	61	54.8492	26.164
4	18618788	N	G	A	110	0.001	0.704682	44	28.5052	-47.1342	0.515162	66	70.2232	-4.45506
4	18618818	N	A	C	118	0.001	0.731862	41	24.1148	-50.898	0.519494	77	81.1946	-6.70859
4	18618840	N	C	A	131	0.001	0.736006	53	30.6905	-67.2047	0.564145	78	74.6016	-23.2578
4	18618853	N	C	T	140	0.001	0.724288	58	35.0782	-69.2086	0.512203	82	87.7796	-4.44324
4	18618860	N	A	T	147	0.001	0.777963	63	30.6771	-97.4964	0.642953	84	65.8047	-59.687
4	18618870	N	T	G	147	0.001	0.697101	66	43.8565	-67.6532	0.518531	81	85.5837	-6.70282
4	18618872	N	C	T	147	0.001	0.666778	66	48.2509	-55.8145	0.493823	81	87.7809	2.20959
4	18618884	N	A	T	148	0.001	0.651616	66	50.4482	-50.1014	0.487797	82	87.7796	4.44324
4	18618936	N	C	G	152	0.001	0.873489	71	19.6803	-160.894	0.852087	81	26.2587	-169.575
4	18618937	N	G	T	146	0.001	0.571476	70	65.8234	-23.4057	0.592167	76	68.0126	-33.3549
4	18618961	N	C	T	152	0.001	0.817113	71	28.4692	-129.702	0.864441	81	24.0614	-177.568
4	18618982	N	A	G	136	0.0110294	0.635927	63	49.6063	-41.9975	0.5	73	70.4093	0
4	18618986	N	T	G	125	0.001	0.611185	54	46.0697	-29.0558	0.464765	71	72.4137	11.3385
4	18618988	N	T	G	126	0.001	0.768036	56	28.4892	-82.8617	0.614362	70	59.2317	-38.8453
4	18619010	N	A	T	118	0.001	0.647157	51	39.482	-37.4361	0.477597	67	70.2218	6.72604
4	18619054	N	C	G	122	0.0122951	0.832536	47	16.8041	-90.3848	0.568131	75	61.9552	-23.0548
4	18619060	N	A	T	133	0.001	0.830409	53	19.7043	-102.084	0.587558	80	72.4017	-33.2238
4	18619074	N	T	C	134	0.001	0.833556	54	19.703	-105.299	0.612575	80	68.0073	-43.6349
4	18619081	N	A	G	135	0.001	0.895	57	13.1073	-139.533	0.653949	78	59.221	-60.2392
4	18619224	N	C	G	126	0.001	0.810552	58	24.0921	-103.161	0.647157	68	52.6427	-49.9147
4	18619428	N	A	T	108	0.001	0.796116	49	21.9069	-82.0591	0.627203	59	48.2602	-36.8141
4	18619438	N	T	A	104	0.001	0.787426	47	21.9096	-75.8267	0.649222	57	43.8685	-42.501
4	18619444	N	G	T	97	0.001	0.777963	45	21.9122	-69.6403	0.634705	52	41.6779	-34.5773
4	18619447	N	C	G	98	0.001	0.772909	44	21.9136	-66.5659	0.629716	54	43.8725	-34.4326
4	18619475	N	C	T	106	0.001	0.5	48	52.6694	0	0.569012	58	54.8533	-18.6848
4	18619555	N	A	T	108	0.001	0.823745	51	19.707	-95.6775	0.473667	57	59.249	6.74965
4	18619558	N	G	C	105	0.001	0.823745	51	19.707	-95.6775	0.462938	54	54.8586	9.08546
4	18619562	N	C	T	106	0.001	0.827141	52	19.7057	-98.8768	0.444407	54	52.6614	13.8514
4	18619569	N	A	G	111	0.001	0.843366	51	17.5098	-103.292	0.533356	60	61.4423	-9.05576
4	18619620	N	G	C	99	0.001	0.872589	47	13.1207	-106.159	0.384538	52	43.8751	29.161
4	18619632	N	T	A	103	0.001	0.869812	46	13.122	-102.852	0.403444	57	50.4601	26.3056
4	18619636	N	A	G	107	0.001	0.872589	47	13.1207	-106.159	0.416611	60	54.8506	23.6467
4	18619658	N	A	G	88	0.001	0.857381	35	10.9394	-74.7428	0.377277	53	43.8738	31.7854
4	18619663	N	T	A	86	0.001	0.833556	36	13.1353	-70.1996	0.37992	50	41.6806	29.275
4	18619664	N	A	T	89	0.001	0.833556	36	13.1353	-70.1996	0.396157	53	46.071	26.4692
4	18619672	N	A	C	91	0.001	0.842334	38	13.1327	-76.6587	0.433918	53	50.4655	16.3078
4	18619679	N	G	A	89	0.001	0.820727	39	15.3286	-72.2881	0.459973	50	50.4695	9.10925
4	18619690	N	C	T	88	0.0170455	0.841766	38	7.70087	-71.3032	0.41907	50	44.9988	18.8633
4	18619695	N	G	A	87	0.0172414	0.837255	37	7.68302	-68.1329	0.419059	50	44.9856	18.8633
4	18619725	N	C	A	76	0.001	0.781438	32	15.3379	-50.2909	0.340803	44	32.8997	35.2941
4	18619728	N	A	T	76	0.001	0.225623	31	15.3392	47.2101	0.689015	45	30.7011	-43.9373
4	18619762	N	T	C	57	0.001	0.333222	21	15.3526	17.7592	0.694574	36	24.1215	-36.3519
4	18620361	N	A	T	54	0.001	0.444407	27	26.3307	6.9257	0.852087	27	8.75289	-56.5251
4	18620366	N	G	C	47	0.001	0.43996	25	24.1361	6.95255	0.863879	22	6.56233	-48.1286
4	18620427	N	G	T	80	0.001	0.432387	37	35.1062	11.6639	0.558178	43	41.6899	-11.5688
4	18620441	N	G	T	77	0.001	0.685838	35	24.1228	-33.5101	0.428524	42	39.494	14.0434
4	18620487	N	C	T	69	0.001	0.346051	26	19.7403	20.0797	0.674535	43	30.7038	-38.3026
4	18620527	N	G	A	67	0.001	0.720147	25	15.3472	-29.1792	0.476175	42	43.8885	4.48973
4	18620547	N	A	G	59	0.001	0.782797	23	10.9554	-36.3637	0.388815	36	30.7131	19.3705
4	18620631	N	A	T	82	0.001	0.812709	32	13.1407	-57.4209	0.62008	50	41.6806	-29.275
4	18620741	N	G	C	101	0.0148515	0.925306	39	2.21872	-98.5836	0.744379	62	33.9217	-81.0602
4	18620814	N	G	C	135	0.001	0.796808	59	26.288	-99.0964	0.947667	76	8.68752	-223.428
4	18620817	N	T	A	135	0.001	0.859889	57	17.5018	-122.867	0.705265	78	50.4321	-83.8349
4	18620866	N	A	T	143	0.001	0.807222	57	24.0934	-100.003	0.837434	86	30.6464	-170.246
4	18620898	N	T	G	132	0.001	0.839512	56	19.7003	-111.752	0.723834	76	46.0404	-90.4691
4	18621034	N	G	A	168	0.001	0.833556	72	26.2707	-140.399	0.718896	96	59.197	-111.295
4	18621040	N	A	G	167	0.001	0.814496	70	28.4706	-126.526	0.721797	97	59.1957	-114.222
4	18621043	N	G	A	165	0.001	0.7973	69	30.6691	-116.134	0.739743	96	54.8026	-124.046
4	18621051	N	T	G	163	0.001	0.836045	67	24.0801	-131.921	0.739743	96	54.8026	-124.046
4	18621066	N	A	G	169	0.001	0.817113	71	28.4692	-129.702	0.72464	98	59.1944	-117.157
4	18621067	N	C	A	166	0.001	0.914562	70	13.09	-183.528	0.885674	96	24.0414	-227.328
4	18621143	N	G	T	141	0.001	0.816878	60	24.0894	-109.503	0.716194	81	50.4281	-92.5361
4	18621186	N	G	T	146	0.001	0.605704	71	61.4276	-36.1514	0.493329	75	81.1973	2.21057
4	18621273	N	C	T	139	0.001	0.774377	62	30.6785	-94.4201	0.74042	77	43.8418	-99.8331
4	18621301	N	A	T	119	0.001	0.820214	50	19.7083	-92.4866	0.724788	69	41.6552	-82.5526
4	18621315	N	T	G	108	0.001	0.600067	45	39.49	-21.5872	0.571476	63	59.241	-21.0651
4	18621356	N	C	T	101	0.001	0.833556	48	17.5138	-93.5994	0.754887	53	28.4932	-73.7467
4	18621545	N	A	C	111	0.001	0.833556	66	24.0814	-128.699	0.689015	45	30.7011	-43.9373
4	18621957	N	T	C	143	0.0104895	0.783245	64	29.8629	-100.582	0.642026	79	53.3393	-53.9889
4	18622111	N	G	C	163	0.001	0.802834	76	32.857	-130.927	0.91982	87	15.2645	-232.304
4	18622381	N	A	T	142	0.001	0.781438	64	30.6758	-100.582	0.961847	78	6.48764	-240.899
4	18622460	N	G	C	146	0.001	0.733489	75	43.8445	-93.8877	0.760737	71	37.2581	-101.563
4	18622598	N	A	G	105	0.001	0.916945	60	10.9061	-158.619	0.733489	45	26.3067	-56.3326
4	18622663	N	A	G	143	0.001	0.904379	73	15.2832	-184.706	0.700134	70	46.0484	-73.0419
4	18622676	N	A	G	152	0.001	0.815025	81	32.8503	-146.723	0.746643	71	39.4553	-94.9336
4	18622713	N	A	G	162	0.001	0.81949	83	32.8477	-153.082	0.709	79	50.4308	-86.725
4	18622831	N	G	T	116	0.001	0.788654	52	24.1001	-84.3413	0.703261	64	41.6619	-68.002
4	18622908	N	A	T	106	0.001	0.658642	41	30.7065	-32.7579	0.584672	65	59.2384	-26.04
4	18622953	N	A	G	76	0.001	0.724288	29	17.5391	-34.6043	0.510645	47	50.4735	-2.2185
4	18623698	N	A	G	46	0.001	0.70602	17	10.9634	-18.3505	0.62077	29	24.1308	-17.087
4	18623740	N	G	A	50	0.001	0.722371	18	10.9621	-21.2608	0.625083	32	26.324	-19.5992
4	18624236	N	C	T	47	0.001	0.70602	17	10.9634	-18.3505	0.433289	30	28.5239	9.32383
4	18624311	N	T	A	64	0.001	0.708472	24	15.3486	-26.2687	0.525017	40	41.6939	-4.49449
4	18653172	N	C	T	88	0.001	0.788071	33	15.3366	-53.3892	0.782006	55	26.2933	-86.6544
4	18653173	N	T	C	89	0.001	0.781438	32	15.3379	-50.2909	0.772111	57	28.4879	-85.9223
4	18653216	N	T	G	124	0.001	0.683456	60	41.6672	-56.5969	0.734531	64	37.2675	-80.5457
4	18653271	N	A	T	139	0.0215827	0.795988	73	26.2855	-116.707	0.83567	66	18.0937	-123.39
4	18653276	N	G	A	147	0.001	0.753416	77	41.6446	-106.39	0.828791	70	26.2733	-133.973
4	18653370	N	G	T	183	0.001	0.905534	95	19.6483	-241.345	0.863879	88	26.2493	-192.514
4	18653429	N	C	T	208	0.00721154	0.865845	104	23.8355	-223.152	0.838172	104	36.3504	-205.344
4	18653469	N	A	G	198	0.001	0.8002	100	43.8111	-170.382	0.775694	98	48.2082	-150.131
4	18653579	N	T	A	152	0.001	0.795069	78	35.0516	-130.044	0.878631	74	19.6763	-170.849
4	18653806	N	A	T	141	0.001	0.477597	67	70.2218	6.72604	0.527045	74	76.8042	-9.0052
4	18653816	N	A	C	126	0.001	0.482747	58	61.4449	4.46341	0.514716	68	72.4177	-4.45329
4	18654128	N	G	T	138	0.001	0.641886	67	52.644	-47.21	0.619798	71	59.2304	-41.4631
4	18654259	N	A	T	119	0.001	0.707035	58	37.2755	-62.9692	0.68865	61	41.6659	-59.4264
4	18654354	N	G	A	103	0.001	0.854403	48	15.3166	-101.368	0.691037	55	37.2795	-54.3671
4	18654405	N	G	T	105	0.001	0.833556	54	19.703	-105.299	0.666778	51	37.2848	-43.1294
4	18654448	N	A	G	98	0.001	0.811529	53	21.9016	-94.646	0.600067	45	39.49	-21.5872
4	18654473	N	C	A	110	0.001	0.777963	54	26.2947	-83.5684	0.803774	56	24.0948	-96.8521
4	18654493	N	G	T	115	0.001	0.679365	53	37.2821	-48.7125	0.742097	62	35.0729	-81.0602
4	18654571	N	A	G	150	0.001	0.828344	64	24.0841	-122.274	0.744349	86	48.2242	-113.7
4	18654841	N	A	T	134	0.001	0.563423	71	68.0193	-20.9189	0.476175	63	65.8327	6.73459
4	18654918	N	A	G	153	0.001	0.763334	76	39.4487	-110.041	0.727424	77	46.039	-93.4108
4	18654933	N	C	G	155	0.001	0.534269	73	74.6083	-11.3288	0.658642	82	61.4129	-65.5157
4	18655220	N	T	A	126	0.001	0.689782	58	39.4727	-56.8964	0.647157	68	52.6427	-49.9147
4	18655329	N	A	T	141	0.001	0.66208	71	52.6387	-58.123	0.657248	70	52.64	-55.3718
4	18655396	N	A	T	155	0.001	0.817113	71	28.4692	-129.702	0.976508	84	4.28241	-273.324
4	18655520	N	A	T	169	0.001	0.837434	86	30.6464	-170.246	0.81949	83	32.8477	-153.082
4	18655603	N	A	C	113	0.001	0.649222	57	43.8685	-42.501	0.768036	56	28.4892	-82.8617
4	18656146	N	A	G	86	0.001	0.692436	52	35.0862	-51.8387	0.853177	34	10.9408	-71.4724
4	18657147	N	A	G	65	0.0230769	0.659637	36	19.8316	-26.9841	0.622605	29	23.2702	-17.087
4	18657175	N	T	G	58	0.001	0.647157	34	26.3213	-24.9574	0.666778	24	17.5458	-20.2962
4	18657214	N	C	A	69	0.001	0.692436	39	26.3147	-38.879	0.600067	30	26.3267	-14.3915
4	18657255	N	C	T	77	0.001	0.707455	41	26.312	-44.6189	0.611185	36	30.7131	-19.3705
4	18657312	N	T	C	80	0.001	0.772909	44	21.9136	-66.5659	0.694574	36	24.1215	-36.3519
4	18657313	N	T	A	79	0.001	0.772909	44	21.9136	-66.5659	0.657248	35	26.32	-27.6859
4	18657314	N	A	C	77	0.001	0.805082	41	17.5231	-71.2963	0.666778	36	26.3187	-30.4443
4	18657317	N	T	G	78	0.001	0.756269	41	21.9176	-57.4258	0.675793	37	26.3173	-33.2304
4	18657371	N	G	T	67	0.001	0.611185	36	30.7131	-19.3705	0.709817	31	19.7337	-34.1878
4	18657400	N	G	C	86	0.001	0.630522	46	37.2915	-29.5336	0.750167	40	21.9189	-54.4095
4	18657413	N	A	G	95	0.001	0.580053	50	46.075	-18.8633	0.711252	45	28.5039	-50.0267
4	18657428	N	G	T	95	0.001	0.530633	49	50.4708	-6.77546	0.717536	46	28.5026	-52.9372
4	18657463	N	C	T	125	0.001	0.641886	67	52.644	-47.21	0.689782	58	39.4727	-56.8964
4	18657470	N	T	C	117	0.001	0.666778	63	46.0577	-53.2775	0.666778	54	39.478	-45.6664
4	18657475	N	C	G	129	0.001	0.676174	71	50.4415	-63.925	0.689782	58	39.4727	-56.8964
4	18657489	N	G	A	138	0.001	0.658	76	57.0265	-60.4436	0.661398	62	46.059	-50.5129
4	18657504	N	G	A	136	0.001	0.881834	76	19.6737	-177.505	0.783522	60	28.4839	-95.1645
4	18657515	N	A	G	147	0.001	0.650703	83	63.6088	-62.5789	0.67199	64	46.0564	-56.0579
4	18657524	N	T	C	148	0.001	0.857381	84	26.2547	-179.383	0.828344	64	24.0841	-122.274
4	18657530	N	C	T	143	0.001	0.650703	83	63.6088	-62.5789	0.633422	60	48.2589	-39.4743
4	18657544	N	G	T	114	0.001	0.650894	63	48.2549	-47.5676	0.627536	51	41.6792	-31.9145
4	18657601	N	A	T	68	0.001	0.657248	35	26.32	-27.6859	0.727424	33	19.731	-40.0332
4	18658125	N	G	C	134	0.001	0.567209	67	63.6301	-20.9876	0.806174	67	28.4746	-117.038
4	18658174	N	T	G	203	0.001	0.549052	102	100.936	-22.9542	0.722921	101	61.3876	-119.647
4	18658180	N	A	T	202	0.001	0.730154	100	59.1917	-123.05	0.784504	102	48.2029	-162.477
4	18658200	N	A	T	222	0.001	0.532732	107	109.719	-15.8389	0.660977	115	85.5384	-93.4161
4	18658254	N	A	T	262	0.001	0.521382	117	122.889	-11.1999	0.682881	145	100.879	-136.282
4	18658281	N	C	A	275	0.001	0.503879	129	140.45	-2.20499	0.671347	146	105.272	-127.336
4	18658346	N	G	A	249	0.001	0.508339	120	129.476	-4.4278	0.674535	129	92.1114	-114.908
4	18658352	N	T	C	255	0.001	0.516404	122	129.474	-8.92004	0.669286	133	96.5005	-114.405
4	18658379	N	C	T	234	0.001	0.49152	118	127.282	4.42834	0.603517	116	100.918	-57.735
4	18658392	N	A	G	223	0.001	0.526804	112	116.303	-13.5049	0.603673	111	96.5298	-55.3366
4	18658402	N	A	T	232	0.001	0.512405	121	129.475	-6.66605	0.576628	111	103.122	-39.9667
4	18658447	N	C	T	214	0.00700935	0.937238	109	9.79301	-300.457	0.887534	105	25.3831	-248.906
4	18658467	N	C	T	219	0.001	0.509097	110	118.503	-4.43082	0.651477	109	83.3492	-82.6577
4	18658540	N	T	C	171	0.001	0.764221	89	46.023	-129.395	0.548813	82	81.1879	-18.3595
4	18658544	N	G	T	169	0.001	0.770295	87	43.8284	-130.067	0.53661	82	83.3852	-13.6228
4	18658583	N	C	T	156	0.001	0.827379	81	30.6531	-154.164	0.640093	75	59.225	-52.1011
4	18658666	N	C	T	123	0.001	0.819886	61	24.0881	-112.685	0.596839	62	54.8479	-28.704
4	18658748	N	T	C	110	0.001	0.760174	50	26.3	-71.3346	0.433289	60	57.0478	18.6477
4	18658751	N	C	T	109	0.001	0.775694	49	24.1041	-75.0653	0.483322	60	63.6395	4.46112
4	18658752	N	C	T	113	0.001	0.745262	51	28.4959	-67.7307	0.46772	62	63.6368	9.04713
4	18658788	N	A	G	93	0.001	0.700134	40	26.3133	-41.7382	0.358396	53	41.6766	37.2622
4	18658801	N	G	A	72	0.001	0.444407	27	26.3307	6.9257	0.733489	45	26.3067	-56.3326
4	18659230	N	A	G	83	0.001	0.351252	37	28.5146	27.4897	0.652276	46	35.0942	-35.0904
4	18659237	N	G	T	87	0.001	0.368333	38	30.7105	24.6351	0.673585	49	35.0902	-43.3752
4	18659248	N	G	A	93	0.001	0.390171	41	35.1009	21.7668	0.634705	52	41.6779	-34.5773
4	18659259	N	A	T	95	0.001	0.404698	42	37.2968	19.111	0.622723	53	43.8738	-31.7854
4	18659260	N	T	A	96	0.001	0.41855	43	39.4927	16.5252	0.603843	53	46.071	-26.4692
4	18659268	N	A	T	109	0.001	0.625083	48	39.486	-29.3988	0.475393	61	63.6381	6.73929
4	18659273	N	C	G	104	0.001	0.702263	47	30.6985	-49.6523	0.772111	57	28.4879	-85.9223
4	18659281	N	T	A	106	0.001	0.666778	48	35.0916	-40.5924	0.5	58	63.6422	0
4	18659301	N	A	C	113	0.001	0.750167	48	26.3027	-65.2913	0.507697	65	70.2245	-2.21263
4	18659313	N	A	C	109	0.001	0.750167	48	26.3027	-65.2913	0.57382	61	57.0465	-21.1078
4	18659315	N	C	A	106	0.001	0.761044	46	24.1081	-65.896	0.566711	60	57.0478	-18.6477
4	18659320	N	A	T	110	0.001	0.766135	47	24.1068	-68.9396	0.571476	63	59.241	-21.0651
4	18659371	N	G	A	118	0.001	0.764883	51	26.2987	-74.3754	0.880851	67	17.4884	-155.932
4	18659397	N	A	G	122	0.001	0.763812	55	28.4906	-79.812	0.641886	67	52.644	-47.21
4	18659421	N	T	A	116	0.001	0.71168	52	32.889	-57.9463	0.640719	64	50.4508	-44.6815
4	18659429	N	A	G	114	0.001	0.754887	53	28.4932	-73.7467	0.705055	61	39.4687	-65.4845
4	18659430	N	A	G	116	0.001	0.600067	55	48.2656	-26.3844	0.541011	61	61.4409	-11.3964
4	18659431	N	T	C	120	0.001	0.754556	57	30.6851	-79.1873	0.698545	63	41.6632	-65.1296
4	18659432	N	A	C	119	0.001	0.763812	55	28.4906	-79.812	0.703261	64	41.6619	-68.002
4	18659441	N	T	G	125	0.001	0.5	60	65.8367	0	0.538487	65	65.83	-11.3711
4	18659487	N	A	T	139	0.001	0.683456	60	41.6672	-56.5969	0.645667	79	61.4169	-57.3303
4	18659554	N	A	C	145	0.001	0.737864	61	35.0742	-78.0793	0.666778	84	61.4103	-71.0366
4	18659582	N	T	C	158	0.001	0.781438	64	30.6758	-100.582	0.670326	94	67.9886	-81.4256
4	18659590	N	A	C	158	0.001	0.825614	63	24.0854	-119.071	0.8318	95	35.0289	-183.982
4	18659687	N	A	T	151	0.001	0.83584	73	26.2693	-143.621	0.974676	78	4.29041	-252.123
4	18659754	N	C	A	164	0.001	0.479438	73	76.8055	6.71501	0.538487	91	92.1621	-15.9196
4	18659878	N	C	G	138	0.001	0.588294	51	46.0737	-21.3716	0.586264	87	78.9841	-35.5575
4	18659885	N	C	T	139	0.001	0.56004	50	48.2722	-13.9051	0.584326	89	81.1786	-35.4986
4	18659893	N	T	C	141	0.001	0.50944	53	57.0571	-2.21611	0.579598	88	81.1799	-32.9979
4	18659907	N	G	A	140	0.001	0.611185	54	46.0697	-29.0558	0.558178	86	83.3798	-23.1377
4	18659976	N	G	T	150	0.001	0.763812	55	28.4906	-79.812	0.7686	95	48.2122	-140.933
4	18660026	N	T	C	147	0.001	0.912556	57	10.9101	-148.404	0.866911	90	26.2467	-199.102
4	18660117	N	C	T	132	0.001	0.92621	54	8.71687	-147.415	0.807898	78	32.8543	-137.228
4	18660122	N	G	T	137	0.001	0.930112	57	8.71287	-157.716	0.8002	80	35.0489	-136.306
4	18660193	N	A	T	155	0.001	0.80903	68	28.4732	-120.194	0.804801	87	37.2368	-151.111
4	18660230	N	T	C	151	0.001	0.885972	70	17.4844	-165.937	0.765609	81	41.6392	-118.523
4	18660284	N	A	T	136	0.001	0.838936	62	21.8896	-123.45	0.811018	74	30.6624	-131.871
4	18660298	N	G	A	137	0.001	0.852694	61	19.6937	-127.997	0.802834	76	32.857	-130.927
4	18660310	N	C	G	131	0.001	0.822796	62	24.0868	-115.874	0.7973	69	30.6691	-116.134
4	18660314	N	A	G	137	0.001	0.86178	65	19.6883	-141.098	0.791861	72	32.8623	-118.406
4	18660348	N	A	T	105	0.001	0.796116	49	21.9069	-82.0591	0.69656	56	37.2781	-57.2191
4	18660367	N	T	C	146	0.001	0.86178	65	19.6883	-141.098	0.777963	81	39.442	-125.353
4	18660377	N	T	C	146	0.001	0.87525	64	17.4924	-145.963	0.805082	82	35.0462	-142.593
4	18660398	N	C	A	143	0.001	0.889149	63	15.2965	-151.048	0.8002	80	35.0489	-136.306
4	18660421	N	C	A	138	0.001	0.862311	58	17.5004	-126.15	0.825217	80	30.6544	-150.963
4	18660436	N	G	T	137	0.001	0.882608	51	13.1153	-119.447	0.802527	86	37.2381	-147.965
4	18660480	N	T	A	132	0.001	0.848058	46	15.3192	-94.8463	0.84907	86	28.4492	-178.003
4	18660494	N	C	G	131	0.0114504	0.802326	55	23.3266	-93.7103	0.856072	76	17.8448	-155.515
4	18660497	N	C	T	139	0.001	0.827805	58	21.8949	-110.575	0.839733	81	28.4559	-161.778
4	18660519	N	C	T	130	0.001	0.870618	54	15.3086	-121.095	0.842334	76	26.2653	-153.317
4	18660525	N	C	T	127	0.001	0.872976	55	15.3072	-124.404	0.819658	72	28.4679	-132.884
4	18660561	N	G	A	128	0.001	0.859889	57	17.5018	-122.867	0.817113	71	28.4692	-129.702
4	18660562	N	A	G	124	0.001	0.649222	57	43.8685	-42.501	0.552274	67	65.8274	-16.1133
4	18660601	N	A	C	131	0.001	0.857381	63	19.691	-134.537	0.823745	68	26.276	-127.57
4	18660604	N	C	T	134	0.001	0.920916	63	10.9021	-168.86	0.831207	71	26.272	-137.183
4	18660631	N	T	A	155	0.001	0.945503	73	8.69154	-213.009	0.866098	82	24.0601	-180.862
4	18660632	N	A	C	154	0.001	0.903047	72	15.2845	-181.325	0.866098	82	24.0601	-180.862
4	18660667	N	T	A	138	0.001	0.714429	63	39.466	-71.2796	0.8002	75	32.8583	-127.787
4	18660693	N	A	T	144	0.001	0.806174	67	28.4746	-117.038	0.857381	77	24.0668	-164.434
4	18661021	N	C	A	116	0.001	0.625083	40	32.905	-24.499	0.605333	76	65.8154	-38.5493
4	18661023	N	C	G	114	0.001	0.561016	41	39.4954	-11.5974	0.493146	73	79.0027	2.21092
4	18661040	N	G	A	115	0.001	0.64112	39	30.7091	-27.3145	0.671167	76	54.8292	-66.2048
4	18661083	N	G	T	113	0.001	0.675793	37	26.3173	-33.2304	0.684334	76	52.632	-72.0851
4	18661119	N	A	G	118	0.001	0.943153	35	4.34776	-101.302	0.867715	83	24.0588	-184.159
4	18661163	N	C	G	99	0.001	0.724288	29	17.5391	-34.6043	0.600067	70	61.4289	-33.5801
4	18661176	N	T	A	99	0.001	0.714429	28	17.5405	-31.6798	0.676174	71	50.4415	-63.925
4	18661220	N	C	T	101	0.001	0.709817	31	19.7337	-34.1878	0.571476	70	65.8234	-23.4057
4	18661246	N	T	C	102	0.0147059	0.907258	32	1.94302	-75.1787	0.846286	70	22.7902	-141.621
4	18661602	N	T	A	111	0.001	0.627992	43	35.0982	-27.0149	0.853177	68	21.8816	-142.945
4	18661653	N	T	A	113	0.001	0.918647	49	8.72355	-130.306	0.718896	64	39.4647	-74.1965
4	18661691	N	C	T	91	0.001	0.651264	43	32.901	-32.5563	0.896098	48	10.9221	-117.959
4	18661696	N	C	A	85	0.001	0.625083	40	32.905	-24.499	0.911386	45	8.72888	-116.684
4	18661836	N	A	T	94	0.001	0.53661	41	41.6926	-6.81138	0.86817	53	15.3099	-117.792
4	18661839	N	G	A	99	0.001	0.316951	41	28.5092	38.5757	0.689782	58	39.4727	-56.8964
4	18662071	N	G	A	138	0.001	0.784805	65	30.6745	-103.676	0.918087	73	13.086	-193.753
4	18662137	N	C	T	151	0.001	0.849548	73	24.0721	-151.369	1	78	0	-279.358
4	18662324	N	C	A	178	0.001	0.744349	86	48.2242	-113.7	0.630522	92	74.5829	-59.0673
4	18662413	N	T	C	197	0.001	0.789667	95	43.8178	-154.761	0.892419	102	24.0334	-247.416
4	18662603	N	C	T	166	0.001	0.900267	80	17.4711	-199.513	0.860706	86	26.252	-185.941
4	18662620	N	C	G	193	0.001	0.902442	92	19.6523	-231.202	0.871535	101	28.4292	-227.253
4	18662684	N	C	T	183	0.001	0.910386	89	17.4591	-229.972	0.840653	94	32.833	-188.409
4	18662713	N	G	A	180	0.001	0.820439	89	35.0369	-164.775	0.780407	91	43.8231	-142.365
4	18662807	N	C	A	198	0.001	0.802285	96	41.6192	-165.003	0.735451	102	59.189	-128.973
4	18662961	N	T	G	186	0.001	0.909364	88	17.4604	-226.578	0.836959	98	35.0249	-193.645
4	18663019	N	T	C	180	0.001	0.952683	84	8.67686	-251.275	0.864827	96	28.4359	-210.751
4	18663039	N	T	C	182	0.001	0.785	79	37.2474	-126.114	0.786599	103	48.2016	-165.577
4	18663340	N	T	C	103	0.001	0.72932	48	28.4999	-58.8088	0.8002	55	24.0961	-93.7103
4	18663343	N	G	T	103	0.001	0.714429	49	30.6958	-55.4397	0.796494	54	24.0974	-90.5777
4	18663671	N	G	C	114	0.001	0.907679	54	10.9141	-138.22	0.8002	60	26.2867	-102.229
4	18664000	N	A	G	174	0.001	0.850234	80	26.26	-166.315	0.840653	94	32.833	-188.409
4	18664051	N	G	A	156	0.001	0.531667	79	81.192	-11.3028	0.597468	77	68.0113	-35.8992
4	18664054	N	T	C	149	0.001	0.493146	73	79.0027	2.21092	0.605333	76	65.8154	-38.5493
4	18664177	N	T	A	147	0.001	0.895	57	13.1073	-139.533	0.87803	90	24.0494	-207.338
4	18664180	N	A	C	148	0.001	0.881611	59	15.3019	-137.689	0.876656	89	24.0508	-204.017
4	18664196	N	A	T	147	0.001	0.456111	57	57.0518	11.4253	0.57783	90	83.3745	-32.9478
4	18664237	N	C	A	131	0.001	0.866911	60	17.4978	-132.735	0.845301	71	24.0748	-144.865
4	18664246	N	T	A	126	0.001	0.5	56	61.4476	0	0.571476	70	65.8234	-23.4057
4	18664258	N	T	A	126	0.001	0.454515	55	54.8573	11.4413	0.549329	71	70.2165	-16.0718
4	18664290	N	T	A	123	0.001	0.622723	53	43.8738	-31.7854	0.485705	70	74.6123	4.4516
4	18664298	N	T	A	118	0.001	0.70384	54	35.0836	-57.5679	0.625083	64	52.648	-39.1983
4	18664303	N	T	A	120	0.001	0.889149	54	13.1113	-129.469	0.833556	66	24.0814	-128.699
4	18664355	N	G	A	114	0.001	0.510211	49	52.668	-2.21764	0.523092	65	68.0273	-6.73019
4	18664390	N	C	T	89	0.001	0.525017	40	41.6939	-4.49449	0.653163	49	37.2875	-37.6248
4	18664398	N	C	T	87	0.001	0.816	38	15.3299	-69.106	0.775694	49	24.1041	-75.0653
4	18664419	N	G	T	83	0.001	0.648748	37	28.5146	-27.4897	0.869812	46	13.122	-102.852
4	18664474	N	A	T	58	0.001	0.535738	28	28.5266	-4.53743	0.833556	30	10.9461	-58.4996
4	18665633	N	A	C	145	0.001	0.828791	70	26.2733	-133.973	0.946965	75	8.68887	-219.954
4	18665635	N	G	A	148	0.001	0.845301	71	24.0748	-144.865	0.935355	77	10.8834	-216.947
4	18665636	N	T	C	154	0.001	0.829167	76	28.4626	-145.672	0.923359	78	13.0793	-210.842
4	18665698	N	G	A	142	0.001	0.520562	73	76.8055	-6.71501	0.753792	69	37.2608	-95.5091
4	18665699	N	A	T	177	0.001	0.640543	89	70.1925	-62.0485	0.852508	88	28.4465	-184.522
4	18665700	N	A	T	180	0.001	0.582473	91	83.3731	-35.4422	0.786708	89	41.6286	-143.139
4	18665714	N	T	C	181	0.001	0.606813	89	76.7842	-45.8348	0.434739	92	87.7663	27.9364
4	18665719	N	G	T	173	0.001	0.729565	85	50.4228	-104.273	0.568227	88	83.3772	-28.0082
4	18665750	N	T	A	188	0.001	0.881975	93	24.0454	-217.32	0.916067	95	17.4511	-250.381
4	18665772	N	T	A	180	0.001	0.443144	88	85.5744	23.1111	0.576138	92	85.569	-32.8999
4	18665799	N	G	C	159	0.001	0.600067	75	65.8167	-35.9787	0.440436	84	81.1853	23.1655
4	18665810	N	A	G	161	0.001	0.44591	74	72.4097	18.4444	0.574763	87	81.1813	-30.5137
4	18665820	N	T	C	149	0.001	0.836045	67	24.0801	-131.921	0.622033	82	68.0046	-48.8721
4	18665826	N	C	A	147	0.001	0.764883	68	35.0649	-99.1672	0.835667	79	28.4586	-155.321
4	18665843	N	C	A	152	0.001	0.776304	67	32.869	-102.921	0.8002	85	37.2394	-144.825
4	18665847	N	G	C	146	0.001	0.609448	64	54.8452	-33.8486	0.46339	82	83.3852	13.6228
4	18665870	N	A	T	155	0.001	0.702838	74	48.2402	-78.4361	0.790317	81	37.2448	-132.325
4	18665886	N	C	A	140	0.0428571	0.765381	67	27.8175	-91.6901	0.794372	73	18.8067	-107.541
4	18665915	N	T	C	131	0.001	0.758793	58	30.6838	-82.2127	0.876964	73	19.6777	-167.527
4	18666011	N	C	T	107	0.0841122	0.535439	48	30.4534	-6.59167	0.518985	59	42.2384	-4.39445
4	18666015	N	C	T	108	0.001	0.551054	49	48.2736	-11.4972	0.542401	59	59.2464	-11.4104
4	18666016	N	T	G	106	0.001	0.760174	50	26.3	-71.3346	0.910988	56	10.9114	-145.006
4	18666064	N	T	A	118	0.001	0.660107	50	37.2861	-40.3668	0.485284	68	72.4177	4.45329
4	18666124	N	A	T	140	0.001	0.746196	63	35.0716	-84.0522	0.896368	77	17.4751	-189.407
4	18666133	N	A	G	144	0.0416667	0.5	65	49.7113	0	0.711161	79	42.1978	-82.8089
4	18666160	N	A	G	149	0.0201342	0.797701	64	22.1477	-102.779	0.765517	85	36.6964	-119.469
4	18666227	N	A	G	129	0.001	0.821643	56	21.8976	-104.18	0.767302	73	37.2555	-107.653
4	18666228	N	A	G	129	0.001	0.737	57	32.8823	-72.6418	0.903047	72	15.2845	-181.325
4	18666307	N	G	A	89	0.0505618	0.914458	42	2.55067	-94.0858	0.702724	47	23.9684	-45.8406
4	18666336	N	A	C	99	0.001	0.772909	44	21.9136	-66.5659	0.600067	55	48.2656	-26.3844
4	18666415	N	G	A	99	0.001	0.444407	45	43.8845	11.5428	0.574124	54	50.4641	-18.7674
4	18666539	N	G	T	68	0.001	0.479987	25	26.3334	2.23723	0.58145	43	39.4927	-16.5252
4	18666540	N	T	A	68	0.0220588	0.5	26	27.7935	0	0.586659	42	30.2371	-16.2407
4	18666556	N	G	T	66	0.001	0.520013	25	26.3334	-2.23723	0.634236	41	32.9037	-27.1572
4	18666609	N	T	A	92	0.001	0.552667	38	37.3021	-9.21074	0.537062	54	54.8586	-9.08546
4	18666627	N	G	A	88	0.001	0.600067	40	35.1022	-19.1886	0.604236	48	41.6833	-24.0709
4	18666678	N	A	T	93	0.001	0.750167	44	24.1108	-59.8504	0.775694	49	24.1041	-75.0653
4	18666721	N	A	G	117	0.001	0.871215	62	17.4951	-139.339	0.782006	55	26.2933	-86.6544
4	18666723	N	G	C	127	0.001	0.793847	63	28.4799	-104.49	0.67199	64	46.0564	-56.0579
4	18666726	N	T	A	133	0.001	0.853177	68	21.8816	-142.945	0.83099	65	24.0828	-125.483
4	18666750	N	T	A	140	0.001	0.866911	75	21.8722	-165.918	0.8002	65	28.4772	-110.749
4	18666754	N	A	G	144	0.001	0.881834	76	19.6737	-177.505	0.823745	68	26.276	-127.57
4	18666758	N	A	G	142	0.001	0.466644	75	76.8028	11.3197	0.59708	67	59.2357	-31.1024
4	18666767	N	G	C	145	0.0103448	0.807329	77	31.8926	-134.074	0.657812	68	42.5767	-52.112
4	18666821	N	A	T	159	0.001	0.719659	82	50.4268	-95.4564	0.519494	77	81.1946	-6.70859
4	18666826	N	C	T	161	0.001	0.831546	83	30.6504	-160.583	0.961847	78	6.48764	-240.899
4	18666845	N	A	T	154	0.00974026	0.831111	77	21.7804	-143.588	0.807203	77	31.9551	-134.074
4	18666926	N	T	G	114	0.001	0.84929	53	17.5071	-109.791	0.819886	61	24.0881	-112.685
4	18666948	N	C	T	108	0.001	0.692436	52	35.0862	-51.8387	0.660822	56	41.6726	-45.4398
4	18667008	N	G	A	104	0.0144231	0.707901	52	25.8968	-54.0359	0.713612	52	31.9535	-57.9463
4	18667035	N	C	T	93	0.001	0.761044	46	24.1081	-65.896	0.659681	47	35.0929	-37.8304
4	18667075	N	G	A	99	0.001	0.68012	50	35.0889	-46.1778	0.448946	49	48.2736	11.4972
4	18667199	N	C	G	69	0.001	0.633422	30	24.1295	-19.7372	0.615462	39	32.9063	-21.8708
4	18667216	N	G	A	64	0.001	0.692436	26	17.5431	-25.9193	0.631667	38	30.7105	-24.6351
4	18667308	N	T	A	70	0.001	0.689782	29	19.7363	-28.4482	0.707455	41	26.312	-44.6189
4	18667318	N	T	G	71	0.0211268	0.862319	29	3.97581	-57.4848	0.717391	42	25.1752	-47.5198
4	18667325	N	A	T	69	0.001	0.62077	29	24.1308	-17.087	0.5	40	43.8911	0
4	18667652	N	A	G	97	0.001	0.683049	41	28.5092	-38.5757	0.535738	56	57.0531	-9.07486
4	18667666	N	C	T	113	0.001	0.72932	48	28.4999	-58.8088	0.738621	65	37.2661	-83.5173
4	18667674	N	T	C	117	0.001	0.645931	48	37.2888	-34.9044	0.710285	69	43.8525	-76.2948
4	18667684	N	T	A	120	0.001	0.745262	51	28.4959	-67.7307	0.724788	69	41.6552	-82.5525
4	18667688	N	A	T	122	0.001	0.722371	54	32.8863	-63.7823	0.70602	68	43.8538	-73.4018
4	18667699	N	A	G	132	0.001	0.821643	56	21.8976	-104.18	0.7765	76	37.2514	-116.849
4	18667705	N	T	A	135	0.001	0.69656	56	37.2781	-57.2191	0.747	79	43.8391	-105.815
4	18667713	N	C	A	137	0.001	0.750167	60	32.8783	-81.6142	0.610463	77	65.8141	-41.1371
4	18667732	N	A	G	155	0.001	0.536256	69	70.2192	-11.3488	0.639628	86	67.9993	-59.5208
4	18667754	N	A	T	158	0.001	0.729883	74	43.8458	-90.9294	0.738254	84	48.2269	-107.731
4	18667762	N	A	T	153	0.001	0.863256	73	21.8749	-159.332	0.825217	80	30.6544	-150.963
4	18667776	N	C	A	145	0.001	0.853177	68	21.8816	-142.945	0.844386	77	26.264	-156.56
4	18667783	N	G	A	139	0.001	0.59097	66	59.237	-28.5607	0.561685	73	70.2138	-20.8875
4	18667828	N	T	C	150	0.001	0.865916	67	19.6857	-147.678	0.855659	83	26.256	-176.109
4	18667881	N	T	A	152	0.001	0.923359	65	10.8994	-175.702	0.793299	87	39.434	-143.958
4	18667897	N	A	C	145	0.001	0.920916	63	10.9021	-168.86	0.817285	82	32.849	-149.9
4	18667943	N	C	T	123	0.001	0.762887	59	30.6824	-85.2492	0.562542	64	61.4369	-18.5804
4	18667958	N	T	A	117	0.001	0.754556	57	30.6851	-79.1873	0.816878	60	24.0894	-109.503
4	18668016	N	A	T	59	0.001	0.607214	28	24.1321	-14.4791	0.548419	31	30.7198	-6.88245
4	18668648	N	C	A	57	0.001	0.62077	29	24.1308	-17.087	0.821643	28	10.9488	-52.0899
4	18668727	N	T	C	60	0.001	0.461513	26	26.332	4.54845	0.588294	34	30.7158	-14.2477
4	18668736	N	T	A	65	0.001	0.592654	27	24.1335	-11.9174	0.447333	38	37.3021	9.21074
4	18668859	N	A	T	100	0.001	0.698245	53	35.0849	-54.6951	0.744844	47	26.304	-62.2902
4	18668863	N	A	G	100	0.001	0.736006	53	30.6905	-67.2047	0.574518	47	43.8818	-16.427
4	18669014	N	A	T	56	0.001	0.5	22	24.1401	0	0.588294	34	30.7158	-14.2477
4	18669316	N	C	A	62	0.001	0.62077	29	24.1308	-17.087	0.697101	33	21.9282	-33.8266
4	18669546	N	C	A	80	0.001	0.586264	29	26.328	-11.8525	0.843366	51	17.5098	-103.292
4	18669601	N	T	C	76	0.001	0.625083	32	26.324	-19.5992	0.863879	44	13.1247	-96.2571
4	18669707	N	T	A	64	0.001	0.655276	29	21.9336	-22.6148	0.685838	35	24.1228	-33.5101
4	18673817	N	T	A	56	0.001	0.541695	24	24.1375	-4.56131	0.656354	32	24.1268	-25.1502
4	18673822	N	G	T	59	0.001	0.666778	27	19.739	-22.8332	0.625083	32	26.324	-19.5992
4	18673855	N	G	T	57	0.001	0.607214	28	24.1321	-14.4791	0.655276	29	21.9336	-22.6148
4	18673865	N	T	A	55	0.001	0.592654	27	24.1335	-11.9174	0.678691	28	19.7377	-25.6238
4	18673866	N	C	T	54	0.001	0.576974	26	24.1348	-9.40673	0.678691	28	19.7377	-25.6238
4	18675649	N	C	G	34	0.001	0.750167	8	4.38378	-10.8819	0.461513	26	26.332	4.54845
4	18676176	N	C	A	93	0.001	0.525017	40	41.6939	-4.49449	0.660484	53	39.4793	-42.9032
4	18676336	N	G	T	198	0.001	0.714429	84	52.6214	-95.0395	0.737	114	65.7647	-145.284
4	18676363	N	T	C	178	0.001	0.794717	73	32.861	-121.526	0.733489	105	61.3822	-131.443
4	18676549	N	C	T	138	0.001	0.760174	50	26.3	-71.3346	0.863879	88	26.2493	-192.514
4	18677159	N	G	C	126	0.001	0.714429	63	39.466	-71.2796	0.730312	63	37.2688	-77.5853
4	18677182	N	T	G	151	0.001	0.719659	82	50.4268	-95.4564	0.782797	69	32.8663	-109.091
4	18677868	N	C	T	83	0.001	0.829488	41	15.3259	-78.6855	0.714429	42	26.3107	-47.5198
4	18678016	N	G	T	128	0.001	0.478246	69	72.4164	6.72215	0.762887	59	30.6824	-85.2492
4	18678223	N	G	A	142	0.0105634	0.606388	71	60.5188	-36.1514	0.773367	71	27.9703	-103.76
4	18678245	N	C	T	143	0.001	0.87525	72	19.679	-164.208	0.831207	71	26.272	-137.183
4	18678383	N	A	T	156	0.001	0.683049	82	57.0185	-77.1513	0.851586	74	24.0708	-154.628
4	18678921	N	G	C	145	0.0103448	0.751748	60	32.1279	-81.6142	0.835664	85	23.9816	-161.66
4	18678964	N	A	C	135	0.001	0.645258	62	48.2562	-44.8519	0.397192	73	63.6222	36.0626
4	18678965	N	T	C	138	0.001	0.765802	64	32.873	-93.7314	0.892154	74	17.4791	-179.329
4	18678998	N	C	A	117	0.001	0.717126	53	32.8877	-60.8569	0.859615	64	19.6897	-137.815
4	18679104	N	G	A	135	0.001	0.758237	62	32.8757	-87.6521	0.383484	73	61.4249	41.3483
4	18679193	N	C	A	142	0.001	0.652276	69	52.6414	-52.6355	0.95921	73	6.49431	-223.387
4	18679422	N	T	A	146	0.001	0.813769	59	24.0908	-106.328	0.873813	87	24.0534	-197.384
4	18679428	N	G	A	134	0.001	0.509097	55	59.2517	-2.21541	0.569667	79	74.6003	-25.7061
4	18679753	N	C	A	141	0.001	0.806656	62	26.284	-108.52	0.924334	79	13.078	-214.267
4	18679818	N	G	A	125	0.024	0.554457	57	47.256	-13.6225	0.507586	68	64.2889	-2.1972
4	18679826	N	T	C	113	0.001	0.700134	50	32.8917	-52.1728	0.841498	63	21.8882	-126.685
4	18679869	N	A	C	134	0.001	0.790516	62	28.4812	-101.373	0.861352	72	21.8762	-156.045
4	18679978	N	G	A	134	0.001	0.745927	59	32.8797	-78.6117	0.906938	75	15.2805	-191.475
4	18680089	N	A	G	100	0.001	0.68194	44	30.7025	-41.1093	0.374917	56	46.067	34.2985
4	18680090	N	C	A	102	0.0147059	0.706591	44	27.6969	-47.1342	0.402544	58	42.7637	25.9022
4	18680316	N	C	T	89	0.001	0.775184	40	19.7217	-61.1376	0.694007	49	32.893	-49.3113
4	18680460	N	C	T	75	0.001	0.6501	40	30.7078	-30.0227	0.600067	35	30.7145	-16.7901
4	18680900	N	A	T	78	0.001	0.76208	42	21.9162	-60.4579	0.666778	36	26.3187	-30.4443
4	18681310	N	G	A	101	0.001	0.866911	60	17.4978	-132.735	0.683049	41	28.5092	-38.5757
4	18681329	N	A	T	99	0.001	0.557731	52	50.4668	-13.8772	0.63839	47	37.2901	-32.207
4	18681342	N	A	T	100	0.001	0.49056	53	57.0571	2.21611	0.531936	47	48.2763	-6.78329
4	18681491	N	C	T	99	0.001	0.87525	48	13.1193	-109.472	0.686399	51	35.0876	-48.9993
4	18681655	N	C	T	112	0.0267857	0.827381	57	16.0809	-102.2	0.726337	55	26.2876	-62.6536
4	18681852	N	T	C	115	0.001	0.833556	60	21.8922	-116.999	0.745618	55	30.6878	-73.1711
4	18681882	N	T	A	128	0.001	0.85098	67	21.8829	-139.682	0.803481	61	26.2853	-105.371
4	18681987	N	A	T	106	0.001	0.727424	55	32.885	-66.722	0.745262	51	28.4959	-67.7307
4	18682124	N	T	C	99	0.001	0.8002	55	24.0961	-93.7103	0.795652	44	19.7163	-73.5405
4	18682170	N	T	C	93	0.001	0.755272	49	26.3013	-68.3063	0.613712	44	37.2941	-24.265
4	18682293	N	T	C	110	0.001	0.826305	69	26.2747	-130.768	0.902708	41	8.73421	-103.132
4	18682297	N	C	G	108	0.001	0.828791	70	26.2733	-133.973	0.895	38	8.73822	-93.0223
4	18682306	N	A	G	114	0.001	0.845301	71	24.0748	-144.865	0.837434	43	15.3232	-85.1231
4	18682373	N	T	G	171	0.001	0.660107	100	74.5722	-80.7336	0.66208	71	52.6387	-58.123
4	18682391	N	A	C	178	0.001	0.876442	105	28.4239	-240.508	0.863256	73	21.8749	-159.332
4	18682472	N	T	C	176	0.001	0.838936	93	32.8343	-185.175	0.795378	83	37.2421	-138.563
4	18682503	N	G	A	164	0.001	0.833556	90	32.8383	-175.499	0.851586	74	24.0708	-154.628
4	18682561	N	C	G	191	0.001	0.879041	99	26.2347	-228.907	0.869812	92	26.244	-205.703
4	18682604	N	T	G	212	0.001	0.867592	98	28.4332	-217.343	0.824778	114	43.7924	-214.748
4	18683219	N	T	G	129	0.001	0.746643	71	39.4553	-94.9336	0.672529	58	41.6699	-50.9847
4	18683319	N	T	A	168	0.001	0.878301	82	21.8629	-189.094	0.84907	86	28.4492	-178.003
4	18683389	N	C	G	146	0.001	0.864441	81	24.0614	-177.568	0.846385	65	21.8855	-133.172
4	18683471	N	T	C	152	0.001	0.707455	82	52.624	-89.2378	0.600067	70	61.4289	-33.5801
4	18683679	N	A	G	119	0.001	0.776046	58	28.4866	-88.9932	0.83629	61	21.8909	-120.221
4	18683963	N	T	A	146	0.010274	0.840584	68	23.2348	-135.149	0.859623	78	17.7712	-162.004
4	18683986	N	G	T	136	0.001	0.784805	65	30.6745	-103.676	0.647986	71	54.8359	-52.4469
4	18683997	N	A	T	142	0.001	0.941471	68	8.6982	-195.676	0.783973	74	35.0569	-117.602
4	18684325	N	T	A	123	0.001	0.761368	67	35.0662	-96.1248	0.607214	56	48.2642	-28.9582
4	18684349	N	T	A	115	0.001	0.825614	63	24.0854	-119.071	0.71168	52	32.889	-57.9463
4	18684357	N	C	T	121	0.001	0.399933	60	52.6534	28.783	0.655842	61	46.0604	-47.7649
4	18684394	N	A	C	126	0.001	0.777963	63	30.6771	-97.4964	0.635011	63	50.4521	-41.9975
4	18684412	N	A	T	130	0.001	0.707831	65	41.6606	-70.8875	0.723226	65	39.4633	-77.1255
4	18684604	N	T	A	134	0.001	0.597287	72	63.6235	-33.5008	0.580699	62	57.0451	-23.5922
4	18684686	N	T	C	126	0.001	0.903495	62	13.1007	-156.387	0.828344	64	24.0841	-122.274
4	18684767	N	A	G	137	0.001	0.831207	71	26.272	-137.183	0.863879	66	19.687	-144.386
4	18684876	N	A	C	107	0.001	0.759432	54	28.4919	-76.7735	0.811529	53	21.9016	-94.646
4	18684878	N	C	A	102	0.001	0.70384	54	35.0836	-57.5679	0.687625	48	32.8943	-46.4679
4	18684911	N	T	C	104	0.001	0.76941	52	26.2973	-77.4284	0.788654	52	24.1001	-84.3413
4	18684942	N	C	T	133	0.001	0.77161	70	35.0622	-105.279	0.76208	63	32.8743	-90.6868
4	18684972	N	T	G	142	0.0211268	0.493237	75	79.1696	2.21057	0.523411	67	53.7373	-6.6066
4	18684981	N	A	T	136	0.001	0.690268	71	48.2442	-69.8557	0.630857	65	52.6467	-41.8511
4	18684996	N	C	A	125	0.001	0.437458	64	61.4369	18.5804	0.57382	61	57.0465	-21.1078
4	18685020	N	T	G	112	0.001	0.583389	60	54.8506	-23.6467	0.576974	52	48.2696	-18.8135
4	18685114	N	A	T	77	0.001	0.8002	40	17.5244	-68.153	0.675793	37	26.3173	-33.2304
4	18685177	N	C	T	119	0.001	0.639437	61	48.2576	-42.1538	0.603517	58	50.4588	-28.8675
4	18685200	N	G	A	127	0.001	0.552274	67	65.8274	-16.1133	0.733489	60	35.0756	-75.1101
4	18685201	N	G	T	126	0.0238095	0.851828	66	16.0789	-130.896	0.698111	60	32.5233	-58.7941
4	18685228	N	C	T	141	0.001	0.619798	71	59.2304	-41.4631	0.728724	70	41.6539	-85.4974
4	18685243	N	A	T	153	0.001	0.551316	78	76.7988	-18.3997	0.600067	75	65.8167	-35.9787
4	18685253	N	A	T	137	0.001	0.813543	75	30.6611	-135.039	0.871215	62	17.4951	-139.339
4	18685258	N	G	T	159	0.001	0.805082	82	35.0462	-142.593	0.883373	77	19.6723	-180.838
4	18685267	N	T	A	167	0.001	0.841137	88	30.6438	-176.711	0.886334	79	19.6696	-187.515
4	18685292	N	A	C	161	0.001	0.842925	89	30.6424	-179.95	0.916945	72	13.0873	-190.342
4	18685320	N	C	G	153	0.001	0.802527	86	37.2381	-147.965	0.85098	67	21.8829	-139.682
4	18685509	N	A	T	155	0.001	0.864441	81	24.0614	-177.568	0.919199	74	13.0846	-197.166
4	18685671	N	C	A	110	0.001	0.730923	52	30.6918	-64.2415	0.707035	58	37.2755	-62.9692
4	18685801	N	C	G	102	0.001	0.5	58	63.6422	0	0.522742	44	46.083	-4.48539
4	18687052	N	G	T	62	0.001	0.59097	22	19.7457	-9.52023	0.57505	40	37.2995	-14.0868
4	18687055	N	G	T	65	0.001	0.640093	25	19.7417	-17.367	0.550033	40	39.4967	-9.18958
4	18687300	N	C	A	64	0.001	0.666778	30	21.9322	-25.3702	0.676588	34	24.1241	-30.6946
4	18687766	N	A	C	48	0.001	0.518531	27	28.5279	-2.23428	0.905032	21	4.36644	-53.2563
4	18687865	N	T	A	77	0.001	0.72932	48	28.4999	-58.8088	0.517253	29	30.7225	-2.2317
4	18687929	N	T	G	83	0.001	0.750167	44	24.1108	-59.8504	0.64112	39	30.7091	-27.3145
4	18688252	N	C	T	101	0.001	0.880254	50	13.1167	-116.117	0.70602	51	32.8903	-55.0514
4	18688532	N	G	T	121	0.001	0.8002	65	28.4772	-110.749	0.821643	56	21.8976	-104.18
4	18688543	N	T	A	127	0.001	0.825614	63	24.0854	-119.071	0.687625	64	43.8591	-61.9572
4	18688583	N	C	T	125	0.001	0.69656	56	37.2781	-57.2191	0.652276	69	52.6414	-52.6355
4	18688603	N	T	G	134	0.011194	0.720407	64	38.5912	-74.1965	0.770147	70	28.0134	-100.729
4	18688606	N	G	T	133	0.001	0.733489	60	35.0756	-75.1101	0.767302	73	37.2555	-107.653
4	18688611	N	A	G	139	0.001	0.734531	64	37.2675	-80.5457	0.773516	75	37.2528	-113.776
4	18688641	N	C	G	152	0.001	0.718456	71	43.8498	-82.1158	0.70384	81	52.6254	-86.3519
4	18688671	N	G	T	153	0.001	0.66208	71	52.6387	-58.123	0.658642	82	61.4129	-65.5157
4	18688789	N	A	G	85	0.0176471	0.524096	42	42.9504	-4.48973	0.475904	43	36.3343	4.41771
4	18688793	N	G	T	83	0.001	0.600067	40	35.1022	-19.1886	0.511636	43	46.0844	-2.22048
4	18688795	N	G	T	82	0.001	0.600067	40	35.1022	-19.1886	0.5	42	46.0857	0
4	18688798	N	A	G	83	0.0180723	0.601235	40	34.1859	-19.1886	0.524103	43	36.3579	-4.41771
4	18688800	N	C	T	84	0.001	0.585423	41	37.2981	-16.5816	0.534907	43	43.8871	-6.80114
4	18688810	N	G	C	101	0.001	0.629716	54	43.8725	-34.4326	0.574518	47	43.8818	-16.427
4	18688814	N	C	T	101	0.001	0.666778	54	39.478	-45.6664	0.574518	47	43.8818	-16.427
4	18688831	N	T	A	108	0.001	0.660822	56	41.6726	-45.4398	0.557731	52	50.4668	-13.8772
4	18688840	N	A	G	100	0.015	0.64966	54	40.6618	-39.9683	0.556122	46	36.2353	-11.3344
4	18688851	N	C	G	89	0.001	0.653163	49	37.2875	-37.6248	0.449967	40	39.4967	9.18958
4	18688864	N	A	T	95	0.001	0.627536	51	41.6792	-31.9145	0.477258	44	46.083	4.48539
4	18688868	N	A	T	88	0.001	0.625083	48	39.486	-29.3988	0.449967	40	39.4967	9.18958
4	18688870	N	G	A	91	0.001	0.580053	50	46.075	-18.8633	0.487797	41	43.8898	2.22162
4	18688874	N	T	C	91	0.001	0.62008	50	41.6806	-29.275	0.487797	41	43.8898	2.22162
4	18688911	N	T	G	86	0.001	0.543507	46	46.0804	-9.13717	0.550033	40	39.4967	-9.18958
4	18688930	N	C	T	75	0.001	0.744349	43	24.1121	-56.85	1	32	0	-114.609
4	18688932	N	C	T	79	0.0189873	0.441105	44	34.3286	11.3503	0.572356	35	32.0666	-11.7029
4	18688949	N	C	A	69	0.001	0.718094	39	24.1175	-45.0176	0.533356	30	30.7211	-4.52788
4	18688952	N	A	G	71	0.001	0.642953	42	32.9024	-29.8435	0.551759	29	28.5252	-6.90258
4	18688954	N	C	A	72	0.001	0.76208	42	21.9162	-60.4579	0.566711	30	28.5239	-9.32383
4	18688963	N	C	G	68	0.001	0.750167	40	21.9189	-54.4095	0.535738	28	28.5266	-4.53743
4	18688968	N	T	A	55	0.001	0.724288	29	17.5391	-34.6043	0.5	26	28.5292	0
4	18688972	N	C	A	57	0.001	0.666778	30	21.9322	-25.3702	0.555593	27	26.3307	-6.9257
4	18688976	N	T	A	56	0.001	0.612979	31	26.3253	-16.9749	0.520013	25	26.3334	-2.23723
4	18689014	N	T	A	62	0.001	0.580699	31	28.5226	-11.7961	0.742097	31	17.5364	-40.5301
4	18689047	N	G	T	66	0.001	0.612979	31	26.3253	-16.9749	0.571476	35	32.9117	-11.7029
4	18689063	N	C	A	76	0.001	0.487171	39	41.6953	2.22286	0.648748	37	28.5146	-27.4897
4	18689071	N	G	T	80	0.001	0.487171	39	41.6953	2.22286	0.585423	41	37.2981	-16.5816
4	18689076	N	A	G	82	0.001	0.5	40	43.8911	0	0.595302	42	37.2968	-19.111
4	18689092	N	A	G	84	0.001	0.525017	40	41.6939	-4.49449	0.5	44	48.2803	0
4	18689093	N	G	T	84	0.001	0.461513	39	39.498	6.82268	0.533356	45	46.0817	-6.79182
4	18689102	N	T	C	90	0.0166667	0.568957	44	40.764	-14.0041	0.533712	46	38.4469	-6.67866
4	18689109	N	T	C	95	0.001	0.541695	48	48.2749	-9.12262	0.574518	47	43.8818	-16.427
4	18689111	N	A	C	93	0.001	0.553227	47	46.079	-11.519	0.587015	46	41.6859	-18.9762
4	18689143	N	T	C	102	0.001	0.674029	46	32.897	-40.8388	0.660822	56	41.6726	-45.4398
4	18689163	N	A	G	106	0.0141509	0.540385	51	42.6024	-8.96547	0.564248	55	51.6907	-16.2739
4	18689190	N	C	A	106	0.001	0.619127	42	35.0996	-24.3762	0.640719	64	50.4508	-44.6815
4	18689194	N	G	A	110	0.001	0.652276	46	35.0942	-35.0904	0.625083	64	52.648	-39.1983
4	18689203	N	A	C	119	0.001	0.918647	49	8.72355	-130.306	0.843086	70	24.0761	-141.621
4	18689220	N	A	G	117	0.001	0.745262	51	28.4959	-67.7307	0.697101	66	43.8565	-67.6532
4	18689231	N	T	C	125	0.001	0.722371	54	32.8863	-63.7823	0.718456	71	43.8498	-82.1158
4	18689276	N	C	T	139	0.001	0.742097	62	35.0729	-81.0602	0.701433	77	50.4335	-80.9556
4	18689312	N	T	A	138	0.001	0.435441	62	59.2424	18.6129	0.579	76	70.2098	-28.2694
4	18689395	N	C	G	153	0.001	0.773516	75	37.2528	-113.776	0.666778	78	57.0238	-65.9626
4	18689429	N	T	A	158	0.001	0.783973	74	35.0569	-117.602	0.678691	84	59.213	-76.8713
4	18689434	N	G	A	158	0.001	0.819658	72	28.4679	-132.884	0.686171	86	59.2104	-82.5094
4	18689440	N	T	A	163	0.001	0.605333	76	65.8154	-38.5493	0.436739	87	83.3785	25.564
4	18689454	N	C	G	166	0.001	0.870377	77	21.8695	-172.521	0.775465	89	43.8258	-136.203
4	18689473	N	T	A	172	0.001	0.870377	77	21.8695	-172.521	0.737	95	54.8039	-121.07
4	18689507	N	C	T	157	0.001	0.470569	68	70.2205	9.02434	0.6293	89	72.3897	-56.548
4	18689508	N	C	T	162	0.001	0.464765	71	72.4137	11.3385	0.626458	91	74.5843	-56.4129
4	18689529	N	C	A	180	0.001	0.869294	84	24.0574	-187.46	0.708472	96	61.3942	-105.075
4	18689538	N	A	C	185	0.001	0.8002	90	39.43	-153.344	0.8002	95	41.6206	-161.863
4	18689550	N	A	G	186	0.001	0.57783	90	83.3745	-32.9478	0.510424	96	103.142	-4.43614
4	18689575	N	G	T	187	0.001	0.752978	89	48.2202	-122.713	0.714429	98	61.3916	-110.879
4	18689587	N	A	G	172	0.001	0.8002	80	35.0489	-136.306	0.815428	92	37.2301	-166.921
4	18689836	N	G	T	151	0.001	0.525017	80	83.3878	-8.98898	0.690268	71	48.2442	-69.8557
4	18689845	N	G	T	146	0.001	0.820727	78	30.6571	-144.576	0.867892	68	19.6843	-150.976
4	18689901	N	T	A	140	0.001	0.700134	70	46.0484	-73.0419	0.485705	70	74.6123	4.4516
4	18689913	N	C	A	121	0.001	0.806656	62	26.284	-108.52	0.627203	59	48.2602	-36.8141
4	18689914	N	A	T	122	0.001	0.650894	63	48.2549	-47.5676	0.372797	59	48.2603	36.8141
4	18689929	N	A	T	104	0.001	0.660484	53	39.4793	-42.9032	0.372464	51	41.6792	31.9145
4	18690058	N	T	A	147	0.001	0.928858	84	13.0713	-231.419	0.76208	63	32.8743	-90.6868
4	18690085	N	T	A	136	0.001	0.636455	77	61.4196	-51.9422	0.695045	59	39.4713	-59.7444
4	18690094	N	G	A	138	0.001	0.897701	78	17.4738	-192.773	0.700134	60	39.47	-62.6073
4	18690135	N	T	C	161	0.001	0.510645	94	100.947	-4.437	0.806174	67	28.4746	-117.038
4	18690140	N	T	G	160	0.001	0.848058	92	30.6384	-189.693	0.60301	68	59.2344	-33.6642
4	18690143	N	C	A	161	0.001	0.774377	93	46.0177	-141.63	0.823745	68	26.276	-127.57
4	18690168	N	G	C	158	0.001	0.701284	87	57.0118	-91.3901	0.40839	71	63.6248	30.9577
4	18690173	N	T	C	163	0.001	0.755726	90	48.2189	-125.732	0.863256	73	21.8749	-159.332
4	18690204	N	C	T	153	0.001	0.512829	78	83.3905	-4.44572	0.493329	75	81.1973	2.21057
4	18690299	N	G	T	135	0.001	0.515162	66	70.2232	-4.45506	0.536256	69	70.2192	-11.3488
4	18690303	N	A	G	137	0.001	0.898817	69	15.2885	-171.202	0.779598	68	32.8677	-106.002
4	18690329	N	T	G	155	0.001	0.602633	78	68.0099	-38.4611	0.753416	77	41.6446	-106.39
4	18690401	N	T	A	165	0.001	0.861	79	24.0641	-170.993	0.732713	86	50.4215	-107.23
4	18690425	N	A	T	165	0.001	0.846385	78	26.2627	-159.807	0.747291	87	48.2229	-116.696
4	18690442	N	A	T	168	0.001	0.766411	77	39.4473	-113.088	0.714429	91	57.0065	-102.96
4	18690474	N	C	T	168	0.001	0.600067	80	70.2045	-38.3773	0.841137	88	30.6438	-176.711
4	18690491	N	T	C	157	0.001	0.546698	75	74.6056	-16.0349	0.829488	82	30.6518	-157.371
4	18690534	N	G	T	150	0.14	0.668902	70	29.8863	-47.6342	0.579625	80	28.1736	-21.9722
4	18690543	N	T	A	145	0.001	0.743019	70	39.4567	-91.9396	0.666778	75	54.8306	-63.4256
4	18690561	N	T	C	145	0.001	0.701627	67	43.8551	-70.5211	0.859214	78	24.0654	-167.711
4	18690571	N	T	C	129	0.001	0.719445	57	35.0796	-66.2773	0.638982	72	57.0318	-49.5738
4	18690576	N	T	A	131	0.001	0.724288	58	35.0782	-69.2086	0.890672	73	17.4804	-175.976
4	18690598	N	T	C	129	0.001	0.947667	57	6.51564	-167.571	0.833556	72	26.2707	-140.399
4	18690604	N	A	T	132	0.001	0.9503	60	6.51165	-178.006	0.833556	72	26.2707	-140.399
4	18690612	N	T	G	122	0.001	0.702263	47	30.6985	-49.6523	0.693462	75	50.4361	-75.2305
4	18690657	N	A	T	127	0.001	0.932492	59	8.71021	-164.597	0.838461	68	24.0788	-135.149
4	18690660	N	A	T	124	0.001	0.712006	59	37.2741	-65.8661	0.630857	65	52.6467	-41.8511
4	18690684	N	T	A	116	0.001	0.716811	60	37.2728	-68.7766	0.714429	56	35.0809	-63.3597
4	18690686	N	T	C	121	0.001	0.655842	61	46.0604	-47.7649	0.916945	60	10.9061	-158.619
4	18690698	N	C	T	120	0.001	0.716811	60	37.2728	-68.7766	0.666778	60	43.8645	-50.7404
4	18690711	N	A	G	133	0.001	0.764883	68	35.0649	-99.1672	0.738621	65	37.2661	-83.5173
4	18690724	N	T	C	126	0.001	0.606131	66	57.0398	-33.7535	0.399933	60	52.6534	28.783
4	18690734	N	A	T	135	0.001	0.691304	68	46.051	-67.3266	0.955528	67	6.50232	-202.412
4	18690737	N	C	A	129	0.001	0.734531	64	37.2675	-80.5457	0.677041	65	46.055	-58.8536
4	18690740	N	A	C	121	0.001	0.772111	57	28.4879	-85.9223	0.843979	64	21.8869	-129.926
4	18690760	N	G	A	119	0.001	0.717126	53	32.8877	-60.8569	0.712263	66	41.6592	-73.7859
4	18690819	N	T	A	127	0.001	0.734851	49	28.4986	-61.7682	0.833556	78	28.4599	-152.099
4	18690844	N	T	G	122	0.001	0.826305	46	17.5164	-87.1789	0.816	76	30.6598	-138.212
4	18690898	N	C	A	109	0.0137615	0.76243	50	25.445	-71.3346	0.70883	59	30.1258	-61.9416
4	18690909	N	G	T	109	0.001	0.744349	43	24.1121	-56.85	0.697101	66	43.8565	-67.6532
4	18690938	N	A	T	113	0.001	0.795652	44	19.7163	-73.5405	0.710285	69	43.8525	-76.2948
4	18690976	N	A	T	112	0.001	0.857381	49	15.3152	-104.64	0.777963	63	30.6771	-97.4964
4	18690979	N	T	A	116	0.001	0.86024	50	15.3139	-107.918	0.757748	66	35.0676	-93.0918
4	18690985	N	G	C	116	0.001	0.857381	49	15.3152	-104.64	0.806174	67	28.4746	-117.038
4	18691000	N	A	G	117	0.001	0.627536	51	41.6792	-31.9145	0.712263	66	41.6592	-73.7859
4	18691057	N	G	T	131	0.001	0.638023	58	46.0644	-39.6272	0.643932	73	57.0305	-52.269
4	18691082	N	A	T	123	0.001	0.804124	51	21.9042	-88.3334	0.680676	72	50.4401	-66.7322
4	18691104	N	A	G	120	0.001	0.750167	52	28.4946	-70.7323	0.80903	68	28.4732	-120.194
4	18691115	N	A	G	108	0.001	0.666778	42	30.7051	-35.5183	0.757748	66	35.0676	-93.0918
4	18691133	N	G	A	113	0.001	0.622304	45	37.2928	-26.8858	0.764883	68	35.0649	-99.1672
4	18691138	N	G	T	116	0.001	0.608768	46	39.4887	-24.1636	0.585771	70	63.6261	-28.4341
4	18691187	N	C	G	105	0.001	0.761044	46	24.1081	-65.896	0.779848	59	28.4852	-92.0741
4	18691328	N	A	T	82	0.001	0.481469	27	28.5279	2.23428	0.581873	55	50.4628	-21.2544
4	18691408	N	T	C	93	0.001	0.522742	44	46.083	-4.48539	0.632742	49	39.4847	-32.0546
4	18691438	N	T	C	97	0.001	0.891566	46	10.9248	-111.242	0.725641	51	30.6931	-61.2925
4	18691445	N	G	A	68	0.0220588	0.54912	31	29.8426	-6.88245	0.640993	37	21.8588	-24.1835
4	18691512	N	T	G	101	0.001	0.625083	48	39.486	-29.3988	0.49056	53	57.0571	2.21611
4	18691526	N	T	C	108	0.001	0.674029	46	32.897	-40.8388	0.790516	62	28.4812	-101.373
4	18691560	N	A	T	112	0.001	0.666778	48	35.0916	-40.5924	0.828344	64	24.0841	-122.274
4	18691578	N	C	T	109	0.001	0.777963	45	21.9122	-69.6403	0.765802	64	32.873	-93.7314
4	18691582	N	C	A	111	0.001	0.708472	48	30.6971	-52.5375	0.793847	63	28.4799	-104.49
4	18691600	N	T	A	111	0.001	0.804551	46	19.7137	-79.8148	0.8002	65	28.4772	-110.749
4	18691677	N	G	T	48	0.001	0.473667	19	19.7497	2.24988	0.517253	29	30.7225	-2.2317
4	18692300	N	A	C	83	0.001	0.743752	39	21.9202	-51.4098	0.750167	44	24.1108	-59.8504
4	18692316	N	C	T	85	0.001	0.820727	39	15.3286	-72.2881	0.674029	46	32.897	-40.8388
4	18692317	N	T	G	90	0.001	0.697806	43	28.5066	-44.2608	0.680972	47	32.8957	-43.6434
4	18692339	N	A	T	100	0.001	0.591898	49	43.8791	-21.4375	0.568673	51	48.2709	-16.3444
4	18692340	N	T	A	100	0.001	0.591898	49	43.8791	-21.4375	0.568673	51	48.2709	-16.3444
4	18692341	N	T	A	100	0.015	0.584184	48	42.9797	-18.9174	0.569328	52	40.5706	-16.0744
4	18692394	N	A	G	109	0.001	0.660484	53	39.4793	-42.9032	0.803774	56	24.0948	-96.8521
4	18692414	N	C	T	108	0.001	0.8002	55	24.0961	-93.7103	0.962573	53	4.32376	-164.105
4	18692518	N	A	T	71	0.001	0.76208	42	21.9162	-60.4579	0.551759	29	28.5252	-6.90258
4	18693204	N	A	C	56	0.001	0.565261	23	21.9416	-6.9841	0.515162	33	35.1116	-2.22753
4	18693512	N	A	T	56	0.001	0.633422	30	24.1295	-19.7372	0.923359	26	4.35977	-70.2807
4	18693577	N	C	A	66	0.001	0.605333	38	32.9077	-19.2747	0.928858	28	4.3571	-77.1398
4	18693643	N	T	A	64	0.001	0.558863	34	32.913	-9.26057	0.900267	30	6.55166	-74.8172
4	18693725	N	T	A	61	0.001	0.592654	27	24.1335	-11.9174	0.647157	34	26.3213	-24.9574
4	18693808	N	A	C	61	0.001	0.535738	28	28.5266	-4.53743	0.909364	33	6.54766	-84.9668
4	18693906	N	C	T	58	0.001	0.592654	27	24.1335	-11.9174	0.968054	31	2.15587	-97.8593
4	18693956	N	T	A	65	0.001	0.857381	28	8.75155	-59.7942	0.702838	37	24.1201	-39.218
4	18694003	N	C	T	59	0.001	0.653949	26	19.7403	-20.0797	0.515162	33	35.1116	-2.22753
4	18694249	N	C	A	49	0.001	0.764883	17	8.76622	-24.7918	0.531271	32	32.9157	-4.51953
4	18695016	N	G	C	70	0.001	0.542886	35	35.1089	-6.84914	0.485705	35	37.3061	2.2258
4	18695025	N	G	T	74	0.001	0.946244	37	4.3451	-108.24	0.702838	37	24.1201	-39.218
4	18695105	N	T	A	89	0.001	0.718094	39	24.1175	-45.0176	0.640093	50	39.4834	-34.734
4	18695142	N	C	G	99	0.001	0.818394	44	17.5191	-80.795	0.636455	55	43.8711	-37.1016
4	18695151	N	T	C	80	0.001	0.687625	32	21.9296	-30.9786	0.771014	48	24.1054	-71.9963
4	18695199	N	G	T	67	0.0671642	0.558288	29	16.1627	-6.62616	0.570891	38	28.0067	-11.408
4	18695215	N	A	C	76	0.001	0.611185	36	30.7131	-19.3705	0.525017	40	41.6939	-4.49449
4	18695219	N	C	T	72	0.001	0.676588	34	24.1241	-30.6946	0.921334	38	6.54099	-102
4	18695375	N	G	A	69	0.001	0.56004	25	24.1361	-6.95255	0.568227	44	41.6886	-14.0041
4	18695376	N	G	T	69	0.0434783	0.561846	25	22.6988	-6.95255	0.598168	44	25.8251	-18.3985
4	18695395	N	G	A	63	0.001	0.576974	26	24.1348	-9.40673	0.459432	37	37.3035	6.83519
4	18695533	N	T	A	56	0.0803571	0.544167	26	14.381	-4.39445	0.518276	30	23.9459	-2.19723
4	18695576	N	T	A	75	0.001	0.515162	33	35.1116	-2.22753	0.738254	42	24.1135	-53.8655
4	18695597	N	C	A	78	0.001	0.459432	37	37.3035	6.83519	0.707455	41	26.312	-44.6189
4	18695640	N	T	C	84	0.001	0.432387	37	35.1062	11.6639	0.617099	47	39.4874	-26.768
4	18695641	N	A	C	86	0.001	0.447333	38	37.3021	9.21074	0.666778	48	35.0916	-40.5924
4	18695642	N	C	T	85	0.001	0.447333	38	37.3021	9.21074	0.659681	47	35.0929	-37.8304
4	18695651	N	A	C	89	0.001	0.850234	40	13.13	-83.1573	0.673585	49	35.0902	-43.3752
4	18695737	N	A	T	96	0.001	0.666778	51	37.2848	-43.1294	0.733489	45	26.3067	-56.3326
4	18695741	N	C	T	98	0.001	0.686399	51	35.0876	-48.9993	0.63839	47	37.2901	-32.207
4	18695770	N	A	G	100	0.001	0.629716	54	43.8725	-34.4326	0.695783	46	30.6998	-46.7853
4	18695780	N	A	G	110	0.001	0.633422	60	48.2589	-39.4743	0.419947	50	46.075	18.8633
4	18695808	N	T	C	99	0.001	0.588294	51	46.0737	-21.3716	0.625083	48	39.486	-29.3988
4	18695810	N	C	T	102	0.001	0.615462	52	43.8751	-29.161	0.399933	50	43.8778	23.9858
4	18695811	N	C	T	101	0.001	0.653949	52	39.4807	-40.1594	0.408102	49	43.8791	21.4375
4	18695817	N	G	A	114	0.001	0.700134	60	39.47	-62.6073	0.5	54	59.253	0
4	18695840	N	T	C	121	0.001	0.603243	63	54.8466	-31.2658	0.517253	58	61.4449	-4.46341
4	18695890	N	G	C	115	0.001	0.456111	57	57.0518	11.4253	0.569012	58	54.8533	-18.6848
4	18695907	N	G	A	128	0.001	0.709817	62	39.4673	-68.3755	0.515162	66	70.2232	-4.45506
4	18695916	N	T	A	136	0.001	0.478246	69	72.4164	6.72215	0.537338	67	68.0246	-11.3596
4	18695918	N	C	T	134	0.001	0.788925	71	32.8637	-115.293	0.698545	63	41.6632	-65.1296
4	18695992	N	A	G	155	0.001	0.866098	82	24.0601	-180.862	0.876964	73	19.6777	-167.527
4	18696003	N	T	C	161	0.001	0.471891	89	92.1647	11.2672	0.555593	72	70.2151	-18.4685
4	18696068	N	T	C	168	0.001	0.76762	86	43.8298	-127.01	0.792878	82	37.2434	-135.441
4	18696166	N	C	T	140	0.001	0.83099	65	24.0828	-125.483	0.786858	75	35.0556	-120.702
4	18696190	N	C	T	142	0.001	0.638982	72	57.0318	-49.5738	0.642953	70	54.8373	-49.7392
4	18696192	N	C	T	140	0.001	0.833556	72	26.2707	-140.399	0.779598	68	32.8677	-106.002
4	18696210	N	A	G	135	0.001	0.819658	72	28.4679	-132.884	0.76208	63	32.8743	-90.6868
4	18696225	N	G	T	112	0.0133929	0.621787	59	40.5837	-33.6492	0.604717	53	45.191	-26.4692
4	18696230	N	G	T	114	0.001	0.627203	59	48.2602	-36.8141	0.636455	55	43.8711	-37.1016
4	18696235	N	A	T	118	0.001	0.695045	59	39.4713	-59.7444	0.728966	59	35.0769	-72.153
4	18696240	N	C	T	120	0.001	0.623033	61	50.4548	-36.685	0.644164	59	46.063	-42.3213
4	18696270	N	G	T	118	0.001	0.566082	53	50.4655	-16.3078	0.553882	65	63.6328	-16.1359
4	18696271	N	T	A	122	0.001	0.589345	56	50.4615	-23.7676	0.59097	66	59.237	-28.5607
4	18696273	N	C	T	115	0.001	0.549052	51	50.4682	-11.4771	0.562542	64	61.4369	-18.5804
4	18696305	N	G	C	147	0.001	0.68865	61	41.6659	-59.4264	0.686171	86	59.2104	-82.5094
4	18696308	N	C	T	143	0.001	0.683456	60	41.6672	-56.5969	0.686872	83	57.0171	-79.9777
4	18696326	N	T	C	146	0.001	0.627203	59	48.2602	-36.8141	0.67828	87	61.4062	-79.4064
4	18696347	N	A	G	150	0.001	0.895	57	13.1073	-139.533	0.871215	93	26.2427	-209.009
4	18696553	N	C	A	137	0.001	0.468729	64	65.8314	9.03906	0.589101	73	65.8194	-30.8914
4	18696560	N	T	A	146	0.0410959	0.660779	65	40.5059	-49.5803	0.763842	81	26.3996	-105.433
4	18696561	N	A	C	143	0.001	0.661646	65	48.2522	-53.0496	0.730923	78	46.0377	-96.3623
4	18696588	N	A	C	139	0.001	0.745927	59	32.8797	-78.6117	0.72515	80	48.2322	-95.8966
4	18696594	N	C	A	139	0.001	0.907964	65	13.0967	-166.542	0.675793	74	52.6347	-66.4609
4	18696596	N	A	T	144	0.001	0.907964	65	13.0967	-166.542	0.696334	79	52.628	-80.6117
4	18696603	N	C	T	138	0.001	0.906521	64	13.098	-163.154	0.702838	74	48.2402	-78.4361
4	18696604	N	T	A	152	0.001	0.833556	66	24.0814	-128.699	0.837434	86	30.6464	-170.246
4	18696623	N	C	A	146	0.001	0.457114	70	70.2178	13.6983	0.631667	76	61.4209	-49.2701
4	18696800	N	C	A	159	0.001	0.485705	70	74.6123	4.4516	0.69676	89	59.2064	-91.0456
4	18696859	N	T	A	118	0.001	0.700134	50	32.8917	-52.1728	0.544147	68	68.0233	-13.7135
4	18696898	N	C	T	130	0.001	0.812709	48	19.711	-86.1314	0.744065	82	46.0323	-108.26
4	18696922	N	A	T	129	0.0465116	0.60761	50	30.0369	-23.2578	0.479876	79	67.0511	6.60434
4	18697039	N	T	C	143	0.001	0.937792	64	8.70353	-181.842	0.785	79	37.2474	-126.114
4	18697077	N	T	A	129	0.001	0.784805	65	30.6745	-103.676	0.703261	64	41.6619	-68.002
4	18697138	N	A	T	119	0.001	0.603517	58	50.4588	-28.8675	0.655842	61	46.0604	-47.7649
4	18697149	N	A	G	119	0.001	0.827805	58	21.8949	-110.575	0.819886	61	24.0881	-112.685
4	18697177	N	A	C	122	0.001	0.785905	56	26.292	-89.7507	0.772909	66	32.8703	-99.8488
4	18697180	N	A	C	125	0.001	0.793299	58	26.2893	-95.9721	0.776304	67	32.869	-102.921
4	18697189	N	G	A	124	0.001	0.638023	58	46.0644	-39.6272	0.68194	66	46.0537	-61.664
4	18697192	N	C	A	119	0.001	0.803774	56	24.0948	-96.8521	0.841498	63	21.8882	-126.685
4	18697199	N	A	G	113	0.001	0.727424	55	32.885	-66.722	0.74154	58	32.881	-75.6207
4	18697240	N	A	T	107	0.001	0.766135	47	24.1068	-68.9396	0.783522	60	28.4839	-95.1645
4	18697323	N	G	T	122	0.001	0.678691	56	39.4753	-51.2475	0.712263	66	41.6592	-73.7859
4	18697362	N	A	C	121	0.001	0.581873	55	50.4628	-21.2544	0.545485	66	65.8287	-13.7296
4	18697388	N	A	T	116	0.001	0.678691	56	39.4753	-51.2475	0.583389	60	54.8506	-23.6467
4	18697389	N	A	T	121	0.001	0.655842	61	46.0604	-47.7649	0.600067	60	52.6534	-28.783
4	18697392	N	A	T	122	0.001	0.6501	60	46.0617	-45.0341	0.596839	62	54.8479	-28.704
4	18697412	N	C	T	120	0.001	0.69656	56	37.2781	-57.2191	0.546906	64	63.6341	-13.7467
4	18697416	N	C	G	121	0.001	0.689782	58	39.4727	-56.8964	0.555593	63	61.4382	-16.16
4	18697427	N	T	G	126	0.001	0.672529	58	41.6699	-50.9847	0.573579	68	63.6288	-23.4482
4	18697437	N	T	A	123	0.001	0.683456	60	41.6672	-56.5969	0.619127	63	52.6494	-36.5643
4	18697445	N	C	T	126	0.001	0.672246	61	43.8631	-53.5213	0.584672	65	59.2384	-26.04
4	18697466	N	T	A	135	0.001	0.716562	67	41.6579	-76.6964	0.529431	68	70.2205	-9.02434
4	18697504	N	C	T	132	0.001	0.718896	64	39.4647	-74.1965	0.5	68	74.6149	0
4	18697511	N	A	G	136	0.001	0.720735	68	41.6566	-79.6188	0.558863	68	65.826	-18.5211
4	18697517	N	T	C	138	0.001	0.716562	67	41.6579	-76.6964	0.521141	71	74.6109	-6.71848
4	18697524	N	A	T	133	0.001	0.738621	65	37.2661	-83.5173	0.588294	68	61.4316	-28.4955
4	18697555	N	G	A	125	0.001	0.642953	56	43.8698	-39.7913	0.695783	69	46.0497	-70.1779
4	18697611	N	T	C	149	0.001	0.948575	58	6.51431	-171.048	0.857381	91	28.4425	-194.331
4	18697664	N	C	A	138	0.130435	0.671506	64	20.6831	-41.8134	0.678793	74	25.7996	-51.8259
4	18697696	N	T	C	135	0.001	0.730312	63	37.2688	-77.5853	0.750167	72	39.454	-97.937
4	18697756	N	G	C	107	0.001	0.764883	51	26.2987	-74.3754	0.625083	56	46.067	-34.2985
4	18697790	N	A	C	91	0.001	0.651264	43	32.901	-32.5563	0.395764	48	41.6833	24.0709
4	18697799	N	T	C	103	0.001	0.837434	43	15.3232	-85.1231	0.766845	60	30.6811	-88.2961
4	18697866	N	C	T	118	0.001	0.840227	50	17.5111	-100.053	0.735451	68	39.4594	-85.9818
4	18697873	N	T	A	116	0.001	0.734851	49	28.4986	-61.7682	0.746433	67	37.2635	-89.4929
4	18697876	N	C	G	119	0.001	0.877803	49	13.118	-112.792	0.685838	70	48.2456	-67.0203
4	18697945	N	C	A	128	0.001	0.815025	54	21.9002	-97.8156	0.783973	74	35.0569	-117.602
4	18697986	N	G	C	132	0.001	0.703261	64	41.6619	-68.002	0.853177	68	21.8816	-142.945
4	18698054	N	A	C	116	0.001	0.678691	56	39.4753	-51.2475	0.5	60	65.8367	0
4	18698130	N	A	T	120	0.0375	0.657895	54	27.8884	-38.827	0.760526	66	28.0551	-88.6971
4	18698159	N	C	A	118	0.001	0.678691	56	39.4753	-51.2475	0.774377	62	30.6785	-94.4201
4	18698223	N	A	T	112	0.001	0.785905	56	26.292	-89.7507	0.803774	56	24.0948	-96.8521
4	18698285	N	G	A	119	0.001	0.484838	66	70.2232	4.45506	0.566082	53	50.4655	-16.3078
4	18698312	N	T	G	112	0.001	0.615462	65	54.8439	-36.4513	0.510645	47	50.4735	-2.2185
4	18698314	N	C	T	108	0.001	0.580699	62	57.0451	-23.5922	0.5	46	50.4748	0
4	18698342	N	G	T	123	0.001	0.848717	66	21.8842	-136.424	0.789667	57	26.2907	-92.8567
4	18698370	N	T	A	123	0.001	0.926755	68	10.8954	-185.983	0.8002	55	24.0961	-93.7103
4	18698388	N	A	G	120	0.001	0.693678	62	41.6646	-62.2709	0.638023	58	46.0644	-39.6272
4	18698406	N	C	T	110	0.001	0.732298	56	32.8837	-69.6754	0.574124	54	50.4641	-18.7674
4	18698509	N	C	A	104	0.001	0.600067	50	43.8778	-23.9858	0.574124	54	50.4641	-18.7674
4	18698511	N	C	T	107	0.001	0.640093	50	39.4834	-34.734	0.579	57	52.6574	-21.202
4	18698527	N	C	T	111	0.001	0.679365	53	37.2821	-48.7125	0.586264	58	52.656	-23.705
4	18698530	N	T	G	108	0.001	0.679365	53	37.2821	-48.7125	0.563679	55	52.66	-16.2739
4	18698697	N	C	T	112	0.001	0.750167	52	28.4946	-70.7323	0.783522	60	28.4839	-95.1645
4	18698734	N	C	A	156	0.001	0.829167	76	28.4626	-145.672	0.825217	80	30.6544	-150.963
4	18698750	N	C	T	172	0.001	0.842925	89	30.6424	-179.95	0.855659	83	26.256	-176.109
4	18698761	N	T	A	177	0.001	0.8002	90	39.43	-153.344	0.758793	87	46.0257	-123.319
4	18698762	N	T	C	170	0.001	0.873813	87	24.0534	-197.384	0.867715	83	24.0588	-184.159
4	18698767	N	G	T	174	0.001	0.666778	90	65.7967	-76.1107	0.63104	84	68.0019	-54.1686
4	18698790	N	A	G	172	0.00872093	0.923827	90	9.81876	-235.566	0.868006	82	23.2132	-180.862
4	18698831	N	A	G	170	0.001	0.892735	93	21.8482	-225.839	0.818394	77	30.6584	-141.391
4	18698837	N	G	T	158	0.001	0.907248	86	17.4631	-219.797	0.833556	72	26.2707	-140.399
4	18698870	N	G	A	175	0.001	0.876656	89	24.0508	-204.017	0.84907	86	28.4492	-178.003
4	18698912	N	G	A	176	0.001	0.861944	94	28.4385	-204.173	0.853895	82	26.2573	-172.84
4	18698918	N	A	G	179	0.001	0.866224	97	28.4345	-214.045	0.841691	82	28.4545	-165.014
4	18698927	N	G	T	174	0.001	0.851298	94	30.6358	-196.207	0.825217	80	30.6544	-150.963
4	18698930	N	G	A	176	0.001	0.861944	94	28.4385	-204.173	0.805082	82	35.0462	-142.593
4	18698932	N	T	G	168	0.001	0.866911	90	26.2467	-199.102	0.833556	78	28.4599	-152.099
4	18698940	N	T	C	167	0.001	0.865412	89	26.248	-195.806	0.756581	78	41.6432	-109.411
4	18698955	N	C	T	154	0.00974026	0.849342	85	27.4564	-174.749	0.840461	69	17.5901	-132.966
4	18698963	N	C	T	159	0.00943396	0.862761	87	19.824	-183.458	0.849434	72	23.2609	-148.115
4	18698965	N	T	A	159	0.001	0.862311	87	26.2506	-189.226	0.847454	72	24.0734	-148.115
4	18699253	N	C	G	57	0.001	0.625083	32	26.324	-19.5992	0.56004	25	24.1361	-6.95255
4	18699462	N	T	A	91	0.001	0.666778	48	35.0916	-40.5924	0.627992	43	35.0982	-27.0149
4	18699540	N	C	T	89	0.001	0.744844	47	26.304	-62.2902	0.690603	42	28.5079	-41.4075
4	18699562	N	G	T	90	0.001	0.76762	43	21.9149	-63.5048	0.723553	47	28.5012	-55.8649
4	18699753	N	G	A	74	0.001	0.780675	41	19.7203	-64.2185	0.636455	33	26.3227	-22.2609
4	18699765	N	T	C	77	0.001	0.829488	41	15.3259	-78.6855	0.611185	36	30.7131	-19.3705
4	18699773	N	T	A	77	0.001	0.850234	40	13.13	-83.1573	0.621703	37	30.7118	-21.9863
4	18699803	N	T	G	72	0.001	0.750167	40	21.9189	-54.4095	0.625083	32	26.324	-19.5992
4	18699822	N	C	T	72	0.001	0.853895	41	13.1287	-86.4202	0.645258	31	24.1281	-22.4259
4	18699855	N	G	A	58	0.001	0.812709	32	13.1407	-57.4209	0.576974	26	24.1348	-9.40673
4	18699971	N	C	T	53	0.001	0.571476	35	32.9117	-11.7029	0.722371	18	10.9621	-21.2608
4	18701544	N	T	C	85	0.001	0.692436	52	35.0862	-51.8387	0.727424	33	19.731	-40.0332
4	18701554	N	C	G	93	0.001	0.683456	60	41.6672	-56.5969	0.697101	33	21.9282	-33.8266
4	18701556	N	T	C	94	0.001	0.68865	61	41.6659	-59.4264	0.697101	33	21.9282	-33.8266
4	18701557	N	T	C	96	0.001	0.698545	63	41.6632	-65.1296	0.697101	33	21.9282	-33.8266
4	18701603	N	C	T	118	0.0127119	0.724138	72	42.7189	-85.0431	0.780172	46	15.4092	-68.0932
4	18701620	N	G	C	122	0.001	0.7765	76	37.2514	-116.849	0.826305	46	17.5164	-87.1789
4	18701646	N	G	T	119	0.001	0.541695	72	72.4124	-13.6839	0.489355	47	50.4735	2.2185
4	18701690	N	A	C	122	0.001	0.613409	75	63.6195	-41.2398	0.617099	47	39.4874	-26.768
4	18701712	N	C	A	128	0.001	0.605333	76	65.8154	-38.5493	0.634705	52	41.6779	-34.5773
4	18701720	N	G	A	126	0.001	0.621703	74	61.4236	-43.9726	0.653949	52	39.4807	-40.1594
4	18701730	N	A	G	126	0.001	0.662446	77	57.0251	-63.1965	0.734851	49	28.4986	-61.7682
4	18701740	N	A	T	144	0.001	0.724288	87	52.6174	-103.813	0.719445	57	35.0796	-66.2773
4	18701748	N	G	A	135	0.001	0.719659	82	50.4268	-95.4564	0.660484	53	39.4793	-42.9032
4	18701749	N	C	A	138	0.001	0.72304	83	50.4254	-98.3863	0.672843	55	39.4767	-48.4481
4	18701760	N	G	A	137	0.001	0.714429	84	52.6214	-95.0395	0.679365	53	37.2821	-48.7125
4	18701775	N	A	T	145	0.001	0.738796	88	50.4188	-113.169	0.824778	57	21.8962	-107.374
4	18701888	N	T	G	162	0.001	0.651264	86	65.802	-65.1127	0.816	76	30.6598	-138.212
4	18701922	N	C	T	174	0.001	0.515474	97	103.14	-6.68448	0.64945	77	59.2224	-57.5123
4	18701952	N	C	T	165	0.001	0.655276	87	65.8007	-67.8444	0.679607	78	54.8266	-71.8014
4	18701972	N	T	C	173	0.001	0.758067	95	50.4095	-134.198	0.692436	78	52.6293	-77.758
4	18701988	N	A	G	166	0.001	0.631667	95	76.7762	-61.5877	0.605704	71	61.4276	-36.1514
4	18701993	N	G	T	157	0.001	0.68144	91	63.5982	-84.7526	0.818394	66	26.2787	-121.192
4	18702033	N	G	C	139	0.001	0.662609	80	59.2184	-65.7333	0.728966	59	35.0769	-72.153
4	18702056	N	T	A	142	0.001	0.66208	71	52.6387	-58.123	0.746643	71	39.4553	-94.9336
4	18702057	N	C	T	142	0.001	0.685055	73	50.4388	-69.5525	0.724788	69	41.6552	-82.5526
4	18702074	N	C	A	145	0.001	0.898817	69	15.2885	-171.202	0.802834	76	32.857	-130.927
4	18702083	N	C	G	139	0.001	0.956827	69	6.49965	-209.399	0.8002	70	30.6678	-119.268
4	18702087	N	C	T	146	0.001	0.712471	73	46.0444	-81.7057	0.863256	73	21.8749	-159.332
4	18702099	N	C	T	142	0.001	0.676588	68	48.2482	-61.3892	0.838063	74	26.268	-146.848
4	18702129	N	C	T	156	0.001	0.743019	70	39.4567	-91.9396	0.755985	86	46.027	-120.292
4	18702131	N	T	G	157	0.001	0.728724	70	41.6539	-85.4974	0.735789	87	50.4201	-110.196
4	18702174	N	G	A	169	0.115385	0.966403	81	-4.5282	-158.692	0.719436	88	41.2706	-90.3873
4	18702231	N	C	T	123	0.001	0.450671	71	70.2165	16.0718	0.576974	52	48.2696	-18.8135
4	18702247	N	A	C	110	0.0136364	0.711619	62	38.4176	-68.3755	0.854314	48	9.62519	-95.7966
4	18702469	N	T	A	84	0.001	0.812709	32	13.1407	-57.4209	0.634705	52	41.6779	-34.5773
4	18702479	N	C	T	89	0.001	0.743019	35	19.7283	-45.9698	0.574124	54	50.4641	-18.7674
4	18702488	N	A	G	135	0.001	0.772909	66	32.8703	-99.8488	0.710285	69	43.8525	-76.2948
4	18702489	N	T	G	137	0.001	0.764883	68	35.0649	-99.1672	0.695783	69	46.0497	-70.1779
4	18702490	N	T	C	140	0.001	0.843086	70	24.0761	-141.621	0.8002	70	30.6678	-119.268
4	18702519	N	A	G	169	0.001	0.654865	84	63.6075	-65.3092	0.623612	85	70.1978	-51.3841
4	18702529	N	G	A	172	0.001	0.842925	89	30.6424	-179.95	0.662759	83	61.4116	-68.2701
4	18702554	N	C	A	186	0.0483871	0.672414	83	46.1978	-66.9734	0.661964	103	52.2415	-75.275
4	18702562	N	C	A	184	0.001	0.802671	81	35.0476	-139.446	0.757453	103	54.7932	-145.077
4	18702568	N	T	A	188	0.001	0.646439	82	63.6101	-59.8617	0.584962	106	96.5365	-42.6215
4	18702578	N	T	C	189	0.001	0.666778	84	61.4103	-71.0366	0.819261	105	41.6072	-193.48
4	18702602	N	A	T	197	0.001	0.737	95	54.8039	-121.07	0.725641	102	61.3862	-122.585
4	18702616	N	C	A	143	0.020979	0.760451	74	37.4655	-103.971	0.764952	69	23.3587	-93.3501
4	18702627	N	T	C	207	0.001	0.796116	98	43.8138	-164.118	0.651477	109	83.3492	-82.6577
4	18702642	N	G	T	212	0.001	0.804124	102	43.8084	-176.667	0.672843	110	78.9534	-96.8962
4	18702647	N	A	C	199	0.001	0.821267	95	37.2261	-176.468	0.846385	104	35.0169	-213.076
4	18702649	N	G	T	200	0.001	0.798071	94	41.6219	-158.729	0.651044	106	81.1559	-80.1239
4	18702657	N	T	A	206	0.001	0.700134	100	65.7834	-104.346	0.660484	106	78.9587	-85.8065
4	18702673	N	A	T	214	0.001	0.86024	100	30.6278	-215.837	0.816	114	45.9897	-207.318
4	18702682	N	C	T	204	0.001	0.802285	96	41.6192	-165.003	0.935476	108	15.2365	-304.416
4	18702705	N	A	C	218	0.001	0.831997	107	39.4073	-207.382	0.937229	111	15.2325	-314.77
4	18702721	N	G	A	230	0.001	0.911779	113	21.8215	-293.409	0.906254	117	24.0134	-297.987
4	18702728	N	T	A	234	0.001	0.881611	118	30.6038	-275.378	0.862311	116	35.0009	-252.301
4	18702730	N	G	T	221	0.001	0.848447	112	37.2034	-231.271	0.936071	109	15.2352	-307.866
4	18702736	N	C	A	229	0.001	0.921334	114	19.623	-306	0.861111	115	35.0022	-249.016
4	18702741	N	C	G	234	0.0769231	0.682427	117	57.5343	-96.3239	0.679423	117	43.2241	-88.5608
4	18702755	N	C	T	246	0.001	0.850234	120	39.39	-249.472	0.873265	126	34.9875	-285.298
4	18702764	N	T	A	218	0.001	0.718327	110	67.9672	-127.133	0.82429	108	41.6032	-203.051
4	18702765	N	A	T	215	0.001	0.791103	110	50.3895	-180.31	0.819261	105	41.6072	-193.48
4	18702771	N	T	A	245	0.001	0.756474	119	63.5608	-166.837	0.738254	126	72.3404	-161.597
4	18702776	N	T	C	248	0.001	0.825614	126	48.1709	-238.142	0.893705	122	28.4012	-297.283
4	18702777	N	T	A	247	0.001	0.821353	123	48.1749	-228.558	0.887355	124	30.5958	-295.404
4	18702779	N	T	G	246	0.001	0.864243	125	37.1861	-273.825	0.843204	121	41.5859	-244.913
4	18702780	N	A	T	255	0.001	0.866386	127	37.1834	-280.413	0.836162	128	45.971	-252.143
4	18702820	N	G	T	238	0.001	0.842334	114	39.398	-229.976	0.959984	124	10.8207	-380.48
4	18702824	N	G	A	236	0.00635593	0.905233	115	17.6817	-284.626	0.786342	121	56.1002	-193.426
4	18702837	N	A	T	252	0.001	0.851474	121	39.3887	-252.732	0.786451	131	61.3476	-210.452
4	18702858	N	G	A	226	0.001	0.912556	114	21.8202	-296.808	0.830578	112	41.5979	-215.868
4	18702860	N	T	G	231	0.001	0.704484	115	74.5522	-123.052	0.827805	116	43.7898	-221.15
4	18702888	N	T	A	223	0.001	0.836588	110	39.4033	-217.044	0.814369	113	45.991	-204.144
4	18702890	N	T	C	220	0.001	0.895502	105	24.0294	-257.492	0.887215	115	28.4105	-273.826
4	18702894	N	A	T	218	0.001	0.596218	104	92.1447	-47.8147	0.543889	114	114.104	-22.8506
4	18702929	N	G	T	171	0.001	0.806656	93	39.426	-162.78	0.846385	78	26.2627	-159.807
4	18702955	N	A	T	244	0.001	0.619127	126	105.299	-73.1287	0.550881	118	116.296	-27.5891
4	18702964	N	C	T	254	0.001	0.845819	136	45.9603	-278.037	0.898571	118	26.2093	-292.527
4	18702999	N	C	G	259	0.001	0.859499	135	41.5672	-290.578	0.887355	124	30.5958	-295.404
4	18703000	N	T	G	263	0.001	0.910722	134	26.188	-346.656	0.891734	129	30.5891	-312.148
4	18703015	N	T	A	262	0.001	0.902524	133	28.3865	-334.334	0.883977	129	32.7863	-303.62
4	18703028	N	C	T	254	0.001	0.595484	131	116.278	-59.731	0.569152	123	116.289	-39.71
4	18703076	N	T	A	217	0.001	0.874123	111	30.6131	-252.12	0.86817	106	30.6198	-235.584
4	18703184	N	T	C	209	0.001	0.839512	112	39.4007	-223.503	0.794011	97	43.8151	-160.994
4	18703210	N	C	A	213	0.00704225	0.80501	113	40.5922	-191.871	0.811469	100	40.8061	-177.613
4	18703212	N	T	G	214	0.001	0.894068	113	26.216	-275.707	0.89135	101	24.0348	-244.062
4	18703217	N	C	G	216	0.001	0.761236	113	59.1743	-162.021	0.640871	103	81.1599	-71.996
4	18703218	N	T	G	211	0.007109	0.807018	108	45.1156	-188.334	0.697017	103	59.6119	-103.031
4	18703235	N	T	A	211	0.001	0.779032	104	50.3974	-161.714	0.803941	107	45.999	-185.185
4	18703300	N	T	A	208	0.09375	0.756696	101	31.6394	-118.206	0.862554	107	10.8309	-181.636
4	18703309	N	T	A	207	0.001	0.886856	97	24.0401	-230.67	0.818394	110	43.7978	-201.987
4	18703347	N	G	A	214	0.001	0.889149	99	24.0374	-237.361	0.826305	115	43.7911	-217.947
4	18703349	N	T	A	219	0.178082	0.709007	105	26.947	-79.7848	0.599226	114	36.9904	-37.3879
4	18703392	N	G	A	211	0.001	0.701069	107	70.1685	-112.259	0.653949	104	78.9614	-80.3189
4	18703489	N	G	C	178	0.00842697	0.75142	88	47.3474	-119.701	0.652547	90	59.6471	-66.9443
4	18703529	N	A	G	155	0.001	0.588294	68	61.4316	-28.4955	0.459743	87	87.7729	15.9444
4	18703532	N	C	T	154	0.001	0.677041	65	46.055	-58.8536	0.730491	89	52.6147	-109.706
4	18703539	N	C	G	148	0.001	0.703261	64	41.6619	-68.002	0.916945	84	15.2685	-222.066
4	18703581	N	T	A	130	0.001	0.807222	57	24.0934	-100.003	0.781009	73	35.0582	-114.509
4	18703586	N	G	A	126	0.001	0.807222	57	24.0934	-100.003	0.7973	69	30.6691	-116.134
4	18703595	N	T	A	121	0.001	0.653949	52	39.4807	-40.1594	0.710285	69	43.8525	-76.2948
4	18703637	N	T	G	71	0.001	0.583389	36	32.9104	-14.188	0.714429	35	21.9256	-39.5998
4	18703638	N	T	A	71	0.001	0.571476	35	32.9117	-11.7029	0.694574	36	24.1215	-36.3519
4	18703654	N	C	G	65	0.001	0.558863	34	32.913	-9.26057	0.645258	31	24.1281	-22.4259
4	18703860	N	T	A	58	0.0258621	0.623793	38	24.0649	-21.4719	0.398214	20	16.8821	9.59432
4	18703891	N	C	A	75	0.001	0.600067	45	39.49	-21.5872	0.433289	30	28.5239	9.32383
4	18703895	N	G	A	75	0.001	0.57783	45	41.6873	-16.4739	0.433289	30	28.5239	9.32383
4	18703905	N	G	C	76	0.001	0.434739	46	43.8831	13.9682	0.600067	30	26.3267	-14.3915
4	18703911	N	T	G	83	0.001	0.595809	47	41.6846	-21.5091	0.416611	36	32.9104	14.188
4	18703922	N	G	A	86	0.001	0.580053	50	46.075	-18.8633	0.416611	36	32.9104	14.188
4	18703939	N	A	G	89	0.001	0.43996	50	48.2722	13.9051	0.589804	39	35.1036	-16.6438
4	18703949	N	C	A	93	0.001	0.588294	51	46.0737	-21.3716	0.404698	42	37.2968	19.111
4	18703966	N	C	A	86	0.001	0.42217	45	41.6873	16.4739	0.609829	41	35.1009	-21.7668
4	18703979	N	A	T	95	0.001	0.592654	54	48.2669	-23.8348	0.46339	41	41.6926	6.81138
4	18703980	N	T	A	94	0.001	0.584962	53	48.2682	-21.3108	0.46339	41	41.6926	6.81138
4	18703986	N	A	G	95	0.001	0.596218	52	46.0724	-23.9073	0.441822	43	41.6899	11.5688
4	18704083	N	G	A	103	0.001	0.600067	55	48.2656	-26.3844	0.458306	48	48.2749	9.12262
4	18704100	N	G	T	106	0.001	0.660822	56	41.6726	-45.4398	0.5	50	54.8639	0
4	18704112	N	C	T	106	0.001	0.413736	58	52.656	23.705	0.666778	48	35.0916	-40.5924
4	18704115	N	C	T	109	0.001	0.456111	57	57.0518	11.4253	0.673192	52	37.2835	-45.9116
4	18704139	N	G	A	130	0.001	0.859615	64	19.6897	-137.815	0.772909	66	32.8703	-99.8488
4	18704145	N	A	C	137	0.001	0.727424	66	39.462	-80.0664	0.619798	71	59.2304	-41.4631
4	18704173	N	A	G	146	0.001	0.750167	68	37.2621	-92.4961	0.705265	78	50.4321	-83.8349
4	18704177	N	T	A	146	0.001	0.742586	66	37.2648	-86.4998	0.712642	80	50.4295	-89.6255
4	18704195	N	T	G	151	0.001	0.826305	69	26.2747	-130.768	0.780675	82	39.4407	-128.437
4	18704205	N	T	C	154	0.001	0.82111	67	26.2773	-124.378	0.770295	87	43.8284	-130.067
4	18704245	N	A	T	158	0.00949367	0.69746	79	51.7302	-80.6117	0.564514	79	66.0452	-22.9998
4	18704273	N	T	A	148	0.001	0.77161	70	35.0622	-105.279	0.76941	78	39.446	-116.143
4	18704274	N	T	A	154	0.001	0.657639	73	54.8333	-57.9077	0.765609	81	41.6392	-118.523
4	18704288	N	T	A	157	0.001	0.848334	79	26.2613	-163.058	0.897701	78	17.4738	-192.773
4	18704311	N	T	A	163	0.001	0.614534	83	70.2005	-46.1355	0.525017	80	83.3878	-8.98898
4	18704332	N	G	T	156	0.001	0.637592	80	63.6128	-54.4676	0.671167	76	54.8292	-66.2048
4	18704335	N	A	C	163	0.001	0.642953	84	65.8047	-59.687	0.683667	79	54.8253	-74.6181
4	18704339	N	A	G	158	0.001	0.864441	81	24.0614	-177.568	0.857381	77	24.0668	-164.434
4	18704369	N	A	T	170	0.001	0.476175	84	87.7769	8.97946	0.569814	86	81.1826	-28.0466
4	18704399	N	A	T	157	0.001	0.881834	76	19.6737	-177.505	0.815025	81	32.8503	-146.723
4	18704458	N	G	A	157	0.001	0.833556	78	28.4599	-152.099	0.747	79	43.8391	-105.815
4	18704463	N	G	T	155	0.001	0.859214	78	24.0654	-167.711	0.909364	77	15.2779	-198.256
4	18704473	N	A	G	150	0.001	0.853895	82	26.2573	-172.84	0.794314	68	30.6704	-113.008
4	18704481	N	T	C	149	0.001	0.852087	81	26.2587	-169.575	0.823745	68	26.276	-127.57
4	18704491	N	G	A	76	0.118421	0.654247	40	22.0842	-26.6962	0.447077	36	11.5495	6.59167
4	18704503	N	G	A	131	0.001	0.536256	69	70.2192	-11.3488	0.548419	62	61.4396	-13.7649
4	18704504	N	T	A	132	0.001	0.536256	69	70.2192	-11.3488	0.523825	63	65.8327	-6.73459
4	18704511	N	T	G	135	0.001	0.847454	72	24.0734	-148.115	0.746196	63	35.0716	-84.0522
4	18704525	N	A	T	154	0.001	0.864441	81	24.0614	-177.568	0.767302	73	37.2555	-107.653
4	18704531	N	G	A	149	0.001	0.841691	82	28.4545	-165.014	0.880851	67	17.4884	-155.932
4	18704542	N	C	T	153	0.001	0.547651	84	83.3825	-18.3409	0.594266	69	61.4303	-31.0279
4	18704546	N	C	G	156	0.001	0.850809	87	28.4479	-181.261	0.884314	69	17.4858	-162.598
4	18704576	N	A	G	160	0.001	0.588294	85	76.7895	-35.6193	0.600067	75	65.8167	-35.9787
4	18704599	N	C	T	172	0.001	0.900267	90	19.655	-224.452	0.817285	82	32.849	-149.9
4	18704616	N	T	A	157	0.001	0.914911	82	15.2712	-215.251	0.840227	75	26.2667	-150.08
4	18704619	N	G	A	164	0.001	0.747418	91	50.4148	-122.137	0.657639	73	54.8333	-57.9077
4	18704640	N	C	T	154	0.00974026	0.542446	83	82.4131	-15.9716	0.629417	71	48.9099	-43.6603
4	18704652	N	G	A	164	0.001	0.920735	88	15.2632	-235.721	0.8555	76	24.0681	-161.161
4	18704671	N	G	C	132	0.001	0.797496	74	32.8597	-124.653	0.603517	58	50.4588	-28.8675
4	18704680	N	G	A	140	0.128571	0.607051	76	25.1987	-28.7745	0.472866	64	44.7857	6.59167
4	18704687	N	G	T	144	0.001	0.873667	79	21.8669	-179.139	0.83099	65	24.0828	-125.483
4	18704703	N	C	T	146	0.001	0.716361	74	46.043	-84.6162	0.611185	72	61.4263	-38.741
4	18704720	N	A	G	135	0.001	0.493146	73	79.0027	2.21092	0.564559	62	59.2424	-18.6129
4	18704742	N	G	A	133	0.001	0.553882	65	63.6328	-16.1359	0.60301	68	59.2344	-33.6642
4	18704756	N	G	T	120	0.001	0.446118	65	63.6328	16.1359	0.581873	55	50.4628	-21.2544
4	18704759	N	A	G	119	0.001	0.451581	62	61.4396	13.7649	0.579	57	52.6574	-21.202
4	18704762	N	G	T	119	0.001	0.677538	62	43.8618	-56.3181	0.684334	57	39.474	-54.0638
4	18704769	N	A	G	117	0.001	0.466644	60	61.4423	9.05576	0.579	57	52.6574	-21.202
4	18704814	N	T	G	129	0.001	0.553882	65	63.6328	-16.1359	0.5	64	70.2258	0
4	18704846	N	C	T	115	0.001	0.633422	60	48.2589	-39.4743	0.490903	55	59.2517	2.21541
4	18704878	N	T	A	110	0.001	0.762887	59	30.6824	-85.2492	0.607915	51	43.8765	-26.5608
4	18704915	N	C	A	114	0.001	0.885503	61	15.2992	-144.36	0.792648	53	24.0988	-87.4546
4	18705020	N	C	T	101	0.001	0.717126	53	32.8877	-60.8569	0.645931	48	37.2888	-34.9044
4	18705065	N	T	C	106	0.113208	0.569293	59	32.9591	-15.5332	0.537984	47	25.5223	-6.59167
4	18705132	N	T	G	94	0.001	0.815025	54	21.9002	-97.8156	0.6501	40	30.7078	-30.0227
4	18705202	N	A	G	97	0.001	0.8002	60	26.2867	-102.229	0.513523	37	39.5007	-2.22426
4	18705253	N	G	A	100	0.001	0.813769	59	24.0908	-106.328	0.731862	41	24.1148	-50.898
4	18705476	N	T	G	90	0.001	0.792648	53	24.0988	-87.4546	0.675793	37	26.3173	-33.2304
4	18705477	N	G	C	94	0.001	0.792648	53	24.0988	-87.4546	0.683049	41	28.5092	-38.5757
4	18705549	N	A	G	130	0.001	0.790317	81	37.2448	-132.325	0.755272	49	26.3013	-68.3063
4	18705553	N	C	T	127	0.001	0.605008	81	70.2032	-40.9474	0.434739	46	43.8831	13.9682
4	18705562	N	A	T	134	0.001	0.878301	82	21.8629	-189.094	0.71168	52	32.889	-57.9463
4	18705566	N	C	A	133	0.001	0.853895	82	26.2573	-172.84	0.70602	51	32.8903	-55.0514
4	18705585	N	T	G	129	0.001	0.825217	80	30.6544	-150.963	0.918647	49	8.72355	-130.306
4	18705595	N	A	T	136	0.001	0.841691	82	28.4545	-165.014	0.944741	54	6.51965	-157.154
4	18705630	N	A	T	119	0.001	0.838461	68	24.0788	-135.149	0.70602	51	32.8903	-55.0514
4	18705637	N	A	T	121	0.001	0.833556	66	24.0814	-128.699	0.727424	55	32.885	-66.722
4	18705648	N	G	C	126	0.001	0.840807	69	24.0774	-138.382	0.754556	57	30.6851	-79.1873
4	18705659	N	G	A	125	0.001	0.836045	67	24.0801	-131.921	0.845058	58	19.6977	-118.231
4	18705693	N	T	C	117	0.001	0.782006	55	26.2933	-86.6545	0.758237	62	32.8757	-87.6521
4	18705698	N	G	T	117	0.001	0.912556	57	10.9101	-148.404	0.816878	60	24.0894	-109.503
4	18705735	N	A	T	120	0.2125	0.467336	61	30.2197	6.59167	0.599806	59	11.7942	-17.5778
4	18705743	N	T	G	120	0.001	0.833556	60	21.8922	-116.999	0.8002	60	26.2867	-102.229
4	18705800	N	A	C	119	0.163866	0.662826	59	26.0422	-38.0436	0.727957	60	5.63251	-45.619
4	18705807	N	T	A	116	0.001	0.610243	59	50.4575	-31.452	0.666778	57	41.6712	-48.2034
4	18705874	N	T	C	111	0.0945946	0.672637	59	36.2581	-47.9763	0.773998	52	2.3228	-55.54
4	18705895	N	A	C	109	0.001	0.607214	56	48.2642	-28.9582	0.433918	53	50.4655	16.3078
4	18705897	N	T	G	110	0.0136364	0.656609	58	42.8851	-45.2296	0.687999	52	27.9108	-48.1088
4	18705908	N	G	C	111	0.001	0.758793	58	30.6838	-82.2127	0.86817	53	15.3099	-117.792
4	18705912	N	A	G	114	0.0131579	0.651339	60	45.0844	-45.0341	0.795064	54	17.6493	-85.7656
4	18705932	N	A	G	92	0.001	0.62008	50	41.6806	-29.275	0.714429	42	26.3107	-47.5198
4	18705946	N	T	C	91	0.001	0.615462	52	43.8751	-29.161	0.795069	39	17.5258	-65.0221
4	18705951	N	T	G	101	0.001	0.691037	55	37.2795	-54.3671	0.826305	46	17.5164	-87.1789
4	18705998	N	C	T	81	0.001	0.441822	43	41.6899	11.5688	0.684334	38	26.316	-36.0426
4	18706078	N	T	G	91	0.001	0.784504	51	24.1014	-81.2384	0.925284	40	6.53832	-108.847
4	18706183	N	T	C	86	0.001	0.710667	38	24.1188	-42.1071	0.708472	48	30.6971	-52.5375
4	18706186	N	T	A	87	0.001	0.72515	40	24.1161	-47.9483	0.723553	47	28.5012	-55.8649
4	18706187	N	A	T	86	0.001	0.729883	37	21.9229	-45.4647	0.694007	49	32.893	-49.3113
4	18706225	N	G	A	87	0.001	0.737	38	21.9216	-48.4278	0.755272	49	26.3013	-68.3063
4	18706240	N	C	T	83	0.001	0.80576	36	15.3326	-62.7781	0.744844	47	26.304	-62.2902
4	18706453	N	A	C	108	0.0277778	0.789781	52	18.0949	-79.6256	0.676049	56	32.5243	-47.637
4	18706533	N	T	A	104	0.001	0.653949	52	39.4807	-40.1594	0.538487	52	52.664	-9.09689
4	18706544	N	T	A	109	0.001	0.636455	55	43.8711	-37.1016	0.5	54	59.253	0
4	18706717	N	G	A	127	0.001	0.754887	53	28.4932	-73.7467	0.648748	74	57.0291	-54.9794
4	18706724	N	C	T	134	0.001	0.727424	55	32.885	-66.722	0.620333	79	65.8114	-46.362
4	18706772	N	A	T	131	0.001	0.760174	50	26.3	-71.3346	0.728548	81	48.2309	-98.8417
4	18706793	N	C	T	124	0.001	0.8002	45	19.715	-76.6721	0.721667	79	48.2336	-92.9611
4	18706881	N	C	T	125	0.001	0.647157	51	39.482	-37.4361	0.729883	74	43.8458	-90.9294
4	18706918	N	A	G	108	0.001	0.627536	51	41.6792	-31.9145	0.772111	57	28.4879	-85.9223
4	18707009	N	A	G	122	0.001	0.785905	56	26.292	-89.7507	0.757748	66	35.0676	-93.0918
4	18707062	N	A	T	120	0.001	0.839512	56	19.7003	-111.752	0.718896	64	39.4647	-74.1965
4	18707101	N	G	C	116	0.001	0.754268	61	32.877	-84.6278	0.691037	55	37.2795	-54.3671
4	18707114	N	A	C	116	0.001	0.638023	58	46.0644	-39.6272	0.62077	58	48.2616	-34.1741
4	18707128	N	C	A	117	0.001	0.785905	56	26.292	-89.7507	0.737864	61	35.0742	-78.0793
4	18707130	N	G	T	114	0.001	0.592654	54	48.2669	-23.8348	0.583389	60	54.8506	-23.6467
4	18707161	N	G	C	98	0.001	0.574518	47	43.8818	-16.427	0.686399	51	35.0876	-48.9993
4	18707204	N	T	A	102	0.001	0.740901	54	30.6891	-70.1814	0.791861	48	21.9082	-78.9374
4	18707226	N	G	A	105	0.001	0.768036	56	28.4892	-82.8617	0.775694	49	24.1041	-75.0653
4	18707251	N	G	T	110	0.001	0.782006	55	26.2933	-86.6544	0.8002	55	24.0961	-93.7103
4	18707287	N	G	T	109	0.001	0.8002	55	24.0961	-93.7103	0.852087	54	17.5058	-113.05
4	18707289	N	T	C	113	0.001	0.789667	57	26.2907	-92.8567	0.928858	56	8.71421	-154.28
4	18707379	N	A	G	79	0.001	0.674535	43	30.7038	-38.3026	0.750167	36	19.727	-48.9685
4	18707466	N	G	T	84	0.001	0.808717	47	19.7123	-82.9681	0.594658	37	32.909	-16.7129
4	18707531	N	C	A	83	0.001	0.627992	43	35.0982	-27.0149	0.750167	40	21.9189	-54.4095
4	18707545	N	A	C	80	0.001	0.666778	42	30.7051	-35.5183	0.789667	38	17.5271	-61.9045
4	18707567	N	C	T	77	0.001	0.690603	42	28.5079	-41.4075	0.8002	35	15.3339	-59.6339
4	18707575	N	C	T	76	0.001	0.642953	42	32.9024	-29.8435	0.794314	34	15.3352	-56.5039
4	18707810	N	G	A	75	0.001	0.540568	37	37.3035	-6.83519	0.552667	38	37.3021	-9.21074
4	18707817	N	C	T	72	0.001	0.628657	35	28.5172	-22.1155	0.675793	37	26.3173	-33.2304
4	18707862	N	T	C	75	0.001	0.580699	31	28.5226	-11.7961	0.454515	44	43.8858	9.15305
4	18707865	N	A	G	84	0.001	0.885972	35	8.74222	-82.9686	0.775694	49	24.1041	-75.0653
4	18707899	N	T	C	90	0.001	0.658	38	28.5132	-30.2218	0.596218	52	46.0724	-23.9073
4	18707909	N	A	G	103	0.0145631	0.543909	46	45.2441	-9.13717	0.463932	57	49.0909	8.94688
4	18707922	N	G	A	117	0.001	0.557731	52	50.4668	-13.8772	0.492303	65	70.2245	2.21263
4	18707941	N	G	T	122	0.001	0.879564	58	15.3032	-134.361	0.828344	64	24.0841	-122.274
4	18707951	N	C	A	123	0.001	0.870618	54	15.3086	-121.095	0.840807	69	24.0774	-138.382
4	18707954	N	G	T	127	0.001	0.862311	58	17.5004	-126.15	0.840807	69	24.0774	-138.382
4	18707965	N	C	A	128	0.001	0.806656	62	26.284	-108.52	0.879041	66	17.4898	-152.605
4	18707968	N	C	T	133	0.001	0.825614	63	24.0854	-119.071	0.871677	70	19.6817	-157.584
4	18707974	N	C	A	139	0.001	0.836045	67	24.0801	-131.921	0.819658	72	28.4679	-132.884
4	18708004	N	A	G	133	0.001	0.639437	61	48.2576	-42.1538	0.666778	72	52.6374	-60.8885
4	18708028	N	C	G	133	0.001	0.919635	62	10.9034	-165.443	0.817113	71	28.4692	-129.702
4	18708036	N	A	C	138	0.001	0.803233	66	28.4759	-113.89	0.736269	72	41.6512	-91.4186
4	18708037	N	C	T	134	0.123134	0.548167	63	30.9863	-10.9861	0.732955	71	21.1042	-69.1091
4	18708047	N	T	C	121	0.001	0.430988	58	54.8533	18.6848	0.58736	63	57.0438	-26.1
4	18708053	N	T	G	121	0.0123967	0.76693	52	19.5718	-72.9295	0.828827	69	25.2215	-130.768
4	18708074	N	C	T	133	0.001	0.705055	61	39.4687	-65.4845	0.708472	72	46.0457	-78.8062
4	18708081	N	T	G	135	0.001	0.770672	61	30.6798	-91.3532	0.716361	74	46.043	-84.6162
4	18708110	N	A	G	140	0.001	0.661124	59	43.8658	-47.9763	0.740901	81	46.0337	-105.272
4	18708118	N	C	T	140	0.001	0.700134	60	39.47	-62.6073	0.700134	80	52.6267	-83.4764
4	18708119	N	G	A	137	0.001	0.535738	56	57.0531	-9.07486	0.666778	81	59.217	-68.4996
4	18708152	N	A	T	154	0.001	0.724788	69	41.6552	-82.5526	0.729565	85	50.4228	-104.273
4	18708159	N	A	T	162	0.001	0.918087	73	13.086	-193.753	0.865412	89	26.248	-195.806
4	18708160	N	G	A	164	0.00914634	0.839923	74	25.4615	-146.848	0.844812	90	23.9242	-177.696
4	18708169	N	G	C	158	0.001	0.845301	71	24.0748	-144.865	0.839307	87	30.6451	-173.477
4	18708207	N	A	T	148	0.001	0.863879	66	19.687	-144.386	0.841691	82	28.4545	-165.014
4	18708234	N	T	G	137	0.001	0.763812	55	28.4906	-79.812	0.670846	82	59.2157	-71.2783
4	18708262	N	A	T	135	0.001	0.758793	58	30.6838	-82.2127	0.610463	77	65.8141	-41.1371
4	18708296	N	A	C	129	0.001	0.557731	52	50.4668	-13.8772	0.506498	77	83.3918	-2.21019
4	18708316	N	C	A	128	0.001	0.580053	50	46.075	-18.8633	0.487171	78	83.3905	4.44572
4	18708365	N	C	G	151	0.001	0.838461	68	24.0788	-135.149	0.81949	83	32.8477	-153.082
4	18708378	N	A	T	146	0.001	0.83099	65	24.0828	-125.483	0.827379	81	30.6531	-154.164
4	18708379	N	T	A	141	0.001	0.843979	64	21.8869	-129.926	0.818394	77	30.6584	-141.391
4	18708380	N	A	C	151	0.001	0.838461	68	24.0788	-135.149	0.831546	83	30.6504	-160.583
4	18708397	N	G	A	150	0.001	0.76941	65	32.8717	-96.7855	0.694247	85	57.0145	-85.6632
4	18708406	N	A	G	153	0.001	0.619127	63	52.6494	-36.5643	0.477763	90	94.3606	8.96672
4	18708552	N	T	A	126	0.001	0.622723	53	43.8738	-31.7854	0.575393	73	68.0166	-25.8333
4	18708673	N	A	G	131	0.001	0.462938	54	54.8586	9.08546	0.532489	77	78.9974	-11.311
4	18708689	N	G	A	138	0.001	0.732298	56	32.8837	-69.6754	0.902708	82	17.4684	-206.264
4	18708696	N	C	T	143	0.001	0.776046	58	28.4866	-88.9932	0.894381	85	19.6616	-207.62
4	18708709	N	C	A	144	0.001	0.733489	60	35.0756	-75.1101	0.857381	84	26.2547	-179.383
4	18708730	N	C	T	139	0.001	0.8002	60	26.2867	-102.229	0.873667	79	21.8669	-179.139
4	18708746	N	G	T	120	0.001	0.777963	54	26.2947	-83.5684	0.772909	66	32.8703	-99.8488
4	18708750	N	G	C	118	0.001	0.745618	55	30.6878	-73.1711	0.730312	63	37.2688	-77.5853
4	18708756	N	G	T	140	0.001	0.82111	67	26.2773	-124.378	0.876964	73	19.6777	-167.527
4	18708780	N	C	A	151	0.001	0.736269	72	41.6512	-91.4185	0.785	79	37.2474	-126.114
4	18708784	N	A	C	147	0.0204082	0.823912	73	22.1699	-130.908	0.895871	74	12.1097	-173.046
4	18708827	N	C	T	142	0.001	0.840807	69	24.0774	-138.382	0.904379	73	15.2832	-184.706
4	18708845	N	T	A	135	0.001	0.828344	64	24.0841	-122.274	0.859395	71	21.8775	-152.763
4	18708856	N	T	C	130	0.001	0.819886	61	24.0881	-112.685	0.869812	69	19.683	-154.277
4	18708870	N	T	A	123	0.001	0.6501	60	46.0617	-45.0341	0.571476	63	59.241	-21.0651
4	18708877	N	G	A	120	0.001	0.810552	58	24.0921	-103.161	0.806656	62	26.284	-108.52
4	18708909	N	A	T	125	0.001	0.8002	60	26.2867	-102.229	0.8002	65	28.4772	-110.749
4	18708911	N	C	T	127	0.001	0.8002	60	26.2867	-102.229	0.806174	67	28.4746	-117.038
4	18708926	N	T	G	107	0.001	0.84929	53	17.5071	-109.791	0.777963	54	26.2947	-83.5684
4	18708933	N	A	G	113	0.001	0.803774	56	24.0948	-96.8521	0.789667	57	26.2907	-92.8567
4	18709004	N	T	C	95	0.001	0.760174	50	26.3	-71.3346	0.844674	45	15.3205	-91.5969
4	18709202	N	G	T	92	0.001	0.659681	47	35.0929	-37.8304	0.644541	45	35.0956	-32.3735
4	18709450	N	A	T	94	0.001	0.744349	43	24.1121	-56.85	0.804124	51	21.9042	-88.3334
4	18709522	N	A	T	85	0.001	0.766845	30	15.3406	-44.1481	0.8002	55	24.0961	-93.7103
4	18710853	N	T	C	119	0.001	0.718456	71	43.8498	-82.1158	0.458306	48	48.2749	9.12262
4	18710861	N	C	G	117	0.001	0.82111	67	26.2773	-124.378	0.940294	50	6.52498	-143.296
4	18710996	N	G	A	101	0.001	0.576322	59	54.8519	-21.1533	0.5	42	46.0857	0
4	18711491	N	C	A	87	0.001	0.555593	45	43.8845	-11.5428	0.666778	42	30.7051	-35.5183
4	18711554	N	G	T	79	0.001	0.564145	39	37.3008	-11.6289	0.600067	40	35.1022	-19.1886
4	18711565	N	C	G	85	0.0176471	0.606531	38	32.0589	-19.2747	0.544002	47	38.5215	-8.98052
4	18711586	N	C	G	90	0.001	0.80576	36	15.3326	-62.7781	0.722371	54	32.8863	-63.7823
4	18711618	N	T	A	77	0.001	0.818394	33	13.1393	-60.5962	0.704682	44	28.5052	-47.1342
4	18711641	N	G	A	67	0.001	0.8002	30	13.1433	-51.1147	0.621703	37	30.7118	-21.9863
4	18711649	N	G	T	66	0.001	0.793299	29	13.1447	-47.986	0.594658	37	32.909	-16.7129
4	18711654	N	G	A	60	0.001	0.750167	24	13.1513	-32.6457	0.583389	36	32.9104	-14.188
4	18711659	N	C	T	58	0.001	0.750167	24	13.1513	-32.6457	0.558863	34	32.913	-9.26057
4	18711669	N	T	A	59	0.001	0.750167	24	13.1513	-32.6457	0.485705	35	37.3061	2.2258
4	18711736	N	T	A	48	0.001	0.889149	18	4.37044	-43.1565	0.633422	30	24.1295	-19.7372
4	18711865	N	A	T	61	0.001	0.652276	23	17.5471	-17.5452	0.658	38	28.5132	-30.2218
4	18711887	N	G	A	46	0.001	0.428524	14	13.1647	4.68114	0.562542	32	30.7185	-9.29021
4	18711932	N	G	A	52	0.001	0.555593	18	17.5538	-4.61713	0.558863	34	32.913	-9.26057
4	18711934	N	G	A	51	0.001	0.555593	18	17.5538	-4.61713	0.545485	33	32.9144	-6.86478
4	18711938	N	A	G	58	0.001	0.608768	23	19.7443	-12.0818	0.571476	35	32.9117	-11.7029
4	18712018	N	G	A	51	0.001	0.5	22	24.1401	0	0.586264	29	26.328	-11.8525
4	18712037	N	C	A	56	0.001	0.625083	24	19.743	-14.6994	0.625083	32	26.324	-19.5992
4	18712038	N	A	C	55	0.001	0.608768	23	19.7443	-12.0818	0.625083	32	26.324	-19.5992
4	18712053	N	A	G	65	0.001	0.575808	33	30.7171	-11.7466	0.750167	32	17.5351	-43.5276
4	18712059	N	A	G	80	0.001	0.8002	40	17.5244	-68.153	0.675117	40	28.5106	-35.7664
4	18712091	N	C	T	84	0.001	0.718094	39	24.1175	-45.0176	0.689015	45	30.7011	-43.9373
4	18712096	N	G	T	85	0.001	0.775184	40	19.7217	-61.1376	0.711252	45	28.5039	-50.0267
4	18712137	N	T	A	79	0.001	0.72515	40	24.1161	-47.9483	0.820727	39	15.3286	-72.2881
4	18712701	N	C	T	84	0.001	0.512829	39	41.6953	-2.22286	0.644541	45	35.0956	-32.3735
4	18712742	N	T	A	82	0.001	0.777963	36	17.5298	-55.7122	0.674029	46	32.897	-40.8388
4	18712774	N	G	A	80	0.001	0.697101	33	21.9282	-33.8266	0.766135	47	24.1068	-68.9396
4	18712811	N	T	C	73	0.001	0.5	28	30.7238	0	0.644541	45	35.0956	-32.3735
4	18712825	N	C	T	68	0.001	0.615462	26	21.9376	-14.5805	0.738254	42	24.1135	-53.8655
4	18712869	N	T	C	98	0.001	0.818394	44	17.5191	-80.795	0.759432	54	28.4919	-76.7735
4	18712886	N	T	C	95	0.001	0.666778	45	32.8984	-38.0553	0.68012	50	35.0889	-46.1778
4	18712887	N	T	A	94	0.001	0.651264	43	32.901	-32.5563	0.666778	51	37.2848	-43.1294
4	18712893	N	T	C	98	0.001	0.666778	45	32.8984	-38.0553	0.679365	53	37.2821	-48.7125
4	18712913	N	A	G	93	0.001	0.692436	39	26.3147	-38.879	0.722371	54	32.8863	-63.7823
4	18712942	N	G	A	67	0.001	0.481469	27	28.5279	2.23428	0.72515	40	24.1161	-47.9483
4	18712956	N	A	T	63	0.001	0.479987	25	26.3334	2.23723	0.816	38	15.3299	-69.106
4	18712958	N	G	T	63	0.001	0.5	24	26.3347	0	0.795069	39	17.5258	-65.0221
4	18712960	N	G	A	62	0.001	0.479987	25	26.3334	2.23723	0.811018	37	15.3312	-65.9357
4	18712969	N	T	G	71	0.001	0.464262	28	28.5266	4.53743	0.837434	43	15.3232	-85.1231
4	18713101	N	G	T	69	0.001	0.612979	31	26.3253	-16.9749	0.737	38	21.9216	-48.4278
4	18713108	N	G	A	77	0.001	0.648748	37	28.5146	-27.4897	0.72515	40	24.1161	-47.9483
4	18713122	N	C	T	74	0.001	0.588294	34	30.7158	-14.2477	0.700134	40	26.3133	-41.7382
4	18713123	N	T	A	76	0.001	0.600067	35	30.7145	-16.7901	0.707455	41	26.312	-44.6189
4	18713126	N	A	G	78	0.001	0.527796	36	37.3048	-4.50562	0.595302	42	37.2968	-19.111
4	18713127	N	C	G	78	0.001	0.527796	36	37.3048	-4.50562	0.595302	42	37.2968	-19.111
4	18713148	N	G	A	86	0.001	0.564145	39	37.3008	-11.6289	0.63839	47	37.2901	-32.207
4	18713171	N	C	T	87	0.001	0.564145	39	37.3008	-11.6289	0.583389	48	43.8805	-18.9174
4	18713199	N	T	A	87	0.001	0.600067	40	35.1022	-19.1886	0.595809	47	41.6846	-21.5091
4	18713217	N	C	A	80	0.001	0.735451	34	19.7297	-42.9909	0.608768	46	39.4887	-24.1636
4	18713218	N	T	A	80	0.01875	0.648944	34	25.5113	-24.9574	0.533761	46	38.556	-6.67866
4	18713242	N	C	A	82	0.001	0.795069	39	17.5258	-65.0221	0.58145	43	39.4927	-16.5252
4	18713312	N	G	A	66	0.001	0.633422	30	24.1295	-19.7372	0.472204	36	37.3048	4.50562
4	18713318	N	A	G	91	0.001	0.76762	43	21.9149	-63.5048	0.625083	48	39.486	-29.3988
4	18713352	N	T	A	96	0.001	0.814163	43	17.5204	-77.6179	0.773768	53	26.296	-80.4928
4	18713368	N	A	C	90	0.001	0.611185	36	30.7131	-19.3705	0.518531	54	57.0558	-4.46855
4	18713375	N	G	C	90	0.001	0.861352	36	10.9381	-78.0227	0.796494	54	24.0974	-90.5777
4	18713376	N	G	A	91	0.001	0.540568	37	37.3035	-6.83519	0.5	54	59.253	0
4	18713452	N	A	G	86	0.0697674	0.429915	33	14.3942	8.81921	0.540434	53	43.9793	-8.9588
4	18713458	N	T	C	84	0.0178571	0.702439	30	19.0564	-31.3037	0.547745	54	44.9753	-11.2827
4	18713484	N	C	T	57	0.0263158	0.477866	23	23.3553	2.24072	0.577135	34	23.9929	-11.4578
4	18713502	N	C	T	82	0.001	0.774377	31	15.3392	-47.2101	0.745262	51	28.4959	-67.7307
4	18713525	N	G	T	86	0.001	0.687625	32	21.9296	-30.9786	0.70384	54	35.0836	-57.5679
4	18713537	N	C	G	105	0.001	0.838063	37	13.134	-73.4239	0.779598	68	32.8677	-106.002
4	18713541	N	C	G	108	0.001	0.811018	37	15.3312	-65.9357	0.788925	71	32.8637	-115.293
4	18713569	N	A	T	92	0.001	0.399933	35	30.7145	16.7901	0.596556	57	50.4601	-26.3056
4	18713594	N	C	T	80	0.001	0.354742	31	24.1281	22.4259	0.632742	49	39.4847	-32.0546
4	18713600	N	G	T	80	0.001	0.343646	32	24.1268	25.1502	0.645931	48	37.2888	-34.9044
4	18713627	N	A	G	62	0.001	0.384538	26	21.9376	14.5805	0.694574	36	24.1215	-36.3519
4	18713683	N	G	C	44	0.001	0.521754	23	24.1388	-2.24072	0.714429	21	13.1553	-23.7599
4	18713756	N	T	A	56	0.001	0.548419	31	30.7198	-6.88245	0.520013	25	26.3334	-2.23723
4	18713853	N	C	G	57	0.001	0.619127	21	17.5498	-12.1881	0.638982	36	28.5159	-24.7869
4	18713897	N	A	C	73	0.001	0.580699	31	28.5226	-11.7961	0.666778	42	30.7051	-35.5183
4	18713910	N	T	A	77	0.001	0.558863	34	32.913	-9.26057	0.627992	43	35.0982	-27.0149
4	18713921	N	G	A	77	0.001	0.588294	34	30.7158	-14.2477	0.721078	43	26.3093	-50.4397
4	18713954	N	T	A	75	0.001	0.555593	36	35.1076	-9.23427	0.718094	39	24.1175	-45.0176
4	18713980	N	C	A	66	0.0227273	0.546165	34	25.924	-6.7094	0.753906	32	16.6007	-43.5276
4	18713995	N	T	G	58	0.001	0.555593	27	26.3307	-6.9257	0.806656	31	13.142	-54.2601
4	18713996	N	C	T	62	0.001	0.571476	28	26.3294	-9.36228	0.794314	34	15.3352	-56.5039
4	18714011	N	A	T	60	0.001	0.5	26	28.5292	0	0.735451	34	19.7297	-42.9909
4	18714094	N	A	G	98	0.001	0.775184	40	19.7217	-61.1376	0.74154	58	32.881	-75.6207
4	18714112	N	A	C	108	0.0416667	0.780749	45	16.026	-65.0632	0.744696	63	24.1844	-75.6741
4	18714115	N	T	G	113	0.001	0.761044	46	24.1081	-65.896	0.716562	67	41.6579	-76.6964
4	18714119	N	A	G	115	0.001	0.565261	46	43.8831	-13.9682	0.753792	69	37.2608	-95.5091
4	18714134	N	G	T	105	0.001	0.777963	45	21.9122	-69.6403	0.716811	60	37.2728	-68.7766
4	18714148	N	C	A	112	0.001	0.625083	48	39.486	-29.3988	0.859615	64	19.6897	-137.815
4	18714151	N	A	G	112	0.001	0.791861	48	21.9082	-78.9374	0.734531	64	37.2675	-80.5457
4	18714154	N	C	A	110	0.001	0.595809	47	41.6846	-21.5091	0.857381	63	19.691	-134.537
4	18714178	N	T	A	109	0.001	0.80973	42	17.5218	-74.4515	0.731498	67	39.4607	-83.0186
4	18714181	N	C	A	109	0.001	0.72515	40	24.1161	-47.9483	0.666778	69	50.4441	-58.3515
4	18714189	N	T	A	122	0.001	0.5	48	52.6694	0	0.675793	74	52.6347	-66.4609
4	18714190	N	T	A	122	0.001	0.796116	49	21.9069	-82.0591	0.739886	73	41.6499	-94.3942
4	18714192	N	A	C	122	0.001	0.854403	48	15.3166	-101.368	0.743406	74	41.6486	-97.3796
4	18714203	N	T	A	132	0.001	0.836588	55	19.7017	-108.522	0.74042	77	43.8418	-99.8331
4	18714217	N	T	G	128	0.0117188	0.87331	55	9.60843	-118.513	0.727821	73	42.7994	-87.9811
4	18714225	N	G	A	119	0.001	0.660107	50	37.2861	-40.3668	0.724788	69	41.6552	-82.5525
4	18714226	N	G	A	119	0.001	0.72932	48	28.4999	-58.8088	0.859395	71	21.8775	-152.763
4	18714233	N	G	A	120	0.001	0.745262	51	28.4959	-67.7307	0.811802	69	28.4719	-123.356
4	18714260	N	G	A	144	0.0416667	0.818627	65	16.4845	-108.07	0.69385	79	40.2351	-73.136
4	18714261	N	T	A	144	0.001	0.803233	66	28.4759	-113.89	0.705265	78	50.4321	-83.8349
4	18714266	N	A	G	147	0.001	0.80903	68	28.4732	-120.194	0.683667	79	54.8253	-74.6181
4	18714274	N	A	T	154	0.001	0.565261	69	65.8247	-20.9523	0.741337	85	48.2256	-110.711
4	18714285	N	G	T	160	0.009375	0.910476	76	14.4276	-194.864	0.797049	84	30.0982	-136.823
4	18714312	N	A	T	170	0.001	0.802671	81	35.0476	-139.446	0.69676	89	59.2064	-91.0456
4	18714402	N	C	A	196	0.001	0.775694	98	48.2082	-150.131	0.704218	98	63.5888	-104.702
4	18714455	N	C	T	211	0.007109	0.928647	110	11.7622	-294.533	0.883012	101	25.4071	-235.563
4	18714467	N	T	A	225	0.001	0.812709	112	45.9923	-200.973	0.73467	113	65.766	-142.314
4	18714473	N	C	T	221	0.001	0.919199	111	19.627	-295.749	0.882073	110	28.4172	-257.136
4	18714483	N	T	A	232	0.001	0.852409	115	37.1994	-241.048	0.820727	117	45.9856	-216.864
4	18714534	N	T	A	220	0.001	0.540027	100	100.939	-18.2185	0.72515	120	72.3483	-143.845
4	18714571	N	G	A	212	0.00707547	0.784855	98	38.346	-152.328	0.729156	114	67.0359	-138.875
4	18714612	N	T	G	192	0.001	0.843979	96	32.8303	-194.888	0.802285	96	41.6192	-165.003
4	18714665	N	G	T	200	0.06	0.89963	98	10.014	-210.172	0.798137	102	27.4003	-150.842
4	18714692	N	G	A	191	0.001	0.791403	91	41.6259	-149.358	0.750167	100	54.7972	-136.024
4	18714704	N	T	A	197	0.001	0.48386	93	98.7511	6.68845	0.586596	104	94.3419	-42.6812
4	18714725	N	C	G	187	0.001	0.46339	82	83.3852	13.6228	0.609597	105	89.9462	-55.6154
4	18714819	N	T	C	172	0.001	0.927114	82	13.074	-224.552	0.866911	90	26.2467	-199.102
4	18714856	N	A	T	164	0.001	0.91053	78	15.2765	-201.65	0.84907	86	28.4492	-178.003
4	18714859	N	T	C	161	0.001	0.906938	75	15.2805	-191.475	0.860706	86	26.252	-185.941
4	18714925	N	A	G	151	0.001	0.73929	69	39.458	-88.9556	0.866098	82	24.0601	-180.862
4	18714926	N	T	G	150	0.001	0.700134	70	46.0484	-73.0419	0.900267	80	17.4711	-199.513
4	18714962	N	C	T	163	0.001	0.955528	67	6.50232	-202.412	0.87525	96	26.2387	-218.945
4	18714975	N	A	G	158	0.001	0.553882	65	63.6328	-16.1359	0.548419	93	92.1594	-20.6474
4	18715004	N	A	G	152	0.001	0.575808	66	61.4342	-23.4933	0.5	86	94.3659	0
4	18715025	N	T	C	155	0.001	0.596839	62	54.8479	-28.704	0.51614	93	98.7511	-6.68845
4	18715032	N	T	A	154	0.001	0.576322	59	54.8519	-21.1533	0.6106	95	81.1706	-50.8224
4	18715034	N	A	G	142	0.001	0.596556	57	50.4601	-26.3056	0.647157	85	65.8034	-62.3934
4	18715035	N	G	T	147	0.001	0.842334	57	19.699	-114.988	0.822437	90	35.0355	-167.964
4	18715043	N	T	A	161	0.001	0.850234	60	19.695	-124.736	0.871535	101	28.4292	-227.253
4	18715052	N	A	G	162	0.001	0.655842	61	46.0604	-47.7649	0.623845	101	83.3598	-61.1835
4	18715070	N	G	A	176	0.001	0.774831	71	35.0609	-108.348	0.79067	105	48.1989	-171.793
4	18715091	N	C	T	177	0.001	0.857381	77	24.0668	-164.434	0.900267	100	21.8389	-249.391
4	18715104	N	T	C	187	0.001	0.792878	82	37.2434	-135.441	0.79067	105	48.1989	-171.793
4	18715166	N	T	A	169	0.001	0.671	79	57.0225	-68.7415	0.57783	90	83.3745	-32.9478
4	18715174	N	G	C	176	0.001	0.81949	83	32.8477	-153.082	0.881975	93	24.0454	-217.32
4	18715182	N	C	T	169	0.001	0.824541	74	28.4652	-139.266	0.905534	95	19.6483	-241.345
4	18715185	N	C	G	166	0.001	0.829167	76	28.4626	-145.672	0.87803	90	24.0494	-207.338
4	18715187	N	G	A	166	0.001	0.918087	73	13.086	-193.753	0.817416	93	37.2288	-170.099
4	18715207	N	G	A	173	0.00867052	0.570027	79	73.7897	-25.7061	0.483777	94	89.7417	6.63425
4	18715227	N	A	G	179	0.001	0.714429	77	48.2362	-87.1195	0.71583	102	63.5835	-116.296
4	18715228	N	C	T	177	0.001	0.876964	73	19.6777	-167.527	0.884872	104	26.228	-245.566
4	18715234	N	C	A	175	0.001	0.7765	76	37.2514	-116.849	0.858825	99	30.6291	-212.557
4	18715240	N	A	C	193	0.001	0.8002	80	35.0489	-136.306	0.867502	113	32.8076	-250.526
4	18715243	N	T	A	194	0.001	0.795378	83	37.2421	-138.563	0.865108	111	32.8103	-243.935
4	18715262	N	T	C	201	0.001	0.5	86	94.3659	0	0.539157	115	116.3	-20.4801
4	18715265	N	T	G	202	0.001	0.839307	87	30.6451	-173.477	0.869812	115	32.805	-257.129
4	18715267	N	C	T	201	0.001	0.825799	86	32.8437	-162.66	0.852409	115	37.1994	-241.048
4	18715279	N	T	A	204	0.001	0.813396	91	37.2314	-163.749	0.867502	113	32.8076	-250.526
4	18715280	N	T	A	202	0.001	0.813396	91	37.2314	-163.749	0.856093	111	35.0075	-235.903
4	18715283	N	T	A	203	0.001	0.815428	92	37.2301	-166.921	0.865108	111	32.8103	-243.935
4	18715314	N	C	T	215	0.00697674	0.797507	104	38.3942	-170.88	0.848475	111	36.3179	-228.018
4	18715338	N	T	A	230	0.001	0.666778	111	81.1493	-93.8699	0.680793	119	83.3358	-110.376
4	18715340	N	A	G	225	0.001	0.899349	109	24.0241	-270.958	0.974454	116	6.43696	-374.653
4	18715345	N	A	G	228	0.001	0.802003	111	48.1909	-190.56	0.872043	117	32.8023	-263.742
4	18715350	N	G	C	233	0.001	0.638023	116	92.1287	-79.2543	0.675331	117	83.3385	-104.763
4	18715360	N	G	A	216	0.001	0.792648	106	48.1976	-174.909	0.845685	110	37.2061	-224.769
4	18715361	N	A	G	217	0.001	0.513771	109	116.308	-6.67426	0.564858	108	103.126	-32.5811
4	18715365	N	G	A	216	0.00694444	0.806983	109	38.4373	-186.483	0.852105	107	34.1625	-222.839
4	18715368	N	C	A	220	0.001	0.822645	107	41.6046	-199.857	0.885213	113	28.4132	-267.143
4	18715377	N	G	A	210	0.001	0.670016	103	74.5683	-89.0362	0.644956	107	83.3518	-77.2254
4	18715392	N	T	A	210	0.001	0.558863	102	98.739	-27.7817	0.5	108	118.506	0
4	18715393	N	G	A	214	0.001	0.563149	103	98.7377	-30.2091	0.477462	111	116.305	11.2114
4	18715412	N	A	C	196	0.001	0.454515	88	87.7716	18.3061	0.638982	108	85.5477	-74.3607
4	18715413	N	G	A	199	0.001	0.456493	92	92.1607	18.2743	0.598196	107	94.3379	-50.2901
4	18715433	N	G	A	195	0.001	0.797952	89	39.4314	-150.21	0.84929	106	35.0142	-219.581
4	18715439	N	A	G	201	0.001	0.791403	91	41.6259	-149.358	0.872976	110	30.6144	-248.808
4	18715442	N	G	A	201	0.001	0.686171	86	59.2104	-82.5094	0.8002	115	50.3828	-195.94
4	18715477	N	C	T	199	0.001	0.833556	84	30.6491	-163.799	0.843708	115	39.3967	-233.218
4	18715480	N	T	C	203	0.001	0.825799	86	32.8437	-162.66	0.82928	117	43.7885	-224.357
4	18715487	N	C	A	200	0.001	0.788428	85	39.4367	-137.731	0.721887	115	70.1578	-135.483
4	18715530	N	C	G	184	0.001	0.697806	86	57.0131	-88.5216	0.72464	98	59.1944	-117.157
4	18715542	N	G	T	185	0.001	0.804801	87	37.2368	-151.111	0.775694	98	48.2082	-150.131
4	18715570	N	C	G	205	0.001	0.696209	102	67.9779	-104.004	0.776884	103	50.3988	-158.633
4	18715573	N	A	T	220	0.001	0.869405	107	30.6184	-238.886	0.876357	113	30.6104	-258.753
4	18715579	N	T	A	216	0.001	0.874036	103	28.4266	-233.875	0.849791	113	37.2021	-234.526
4	18715587	N	A	T	223	0.001	0.568853	109	103.124	-35.0292	0.543889	114	114.104	-22.8506
4	18715594	N	A	T	218	0.001	0.865629	104	30.6224	-228.99	0.851111	114	37.2008	-237.785
4	18715604	N	G	A	213	0.001	0.576974	104	96.5392	-37.6269	0.50459	109	118.505	-2.20639
4	18715607	N	A	C	196	0.001	0.817416	93	37.2288	-170.099	0.786599	103	48.2016	-165.577
4	18715610	N	T	C	193	0.001	0.815428	92	37.2301	-166.921	0.782367	101	48.2042	-159.382
4	18715615	N	T	C	199	0.001	0.842334	95	32.8317	-191.647	0.836763	104	37.2141	-205.344
4	18715623	N	G	A	190	0.001	0.659681	94	70.1858	-75.6608	0.593813	96	85.5637	-42.9451
4	18715634	N	G	T	185	0.001	0.798071	94	41.6219	-158.729	0.76941	91	46.0203	-135.5
4	18715635	N	A	G	188	0.001	0.851298	94	30.6358	-196.207	0.840653	94	32.833	-188.409
4	18715662	N	T	C	193	0.001	0.835275	97	35.0262	-190.42	0.812709	96	39.422	-172.263
4	18715670	N	C	A	198	0.001	0.835275	97	35.0262	-190.42	0.792274	101	46.007	-166.392
4	18715697	N	T	C	138	0.001	0.793299	58	26.2893	-95.9721	0.825217	80	30.6544	-150.963
4	18715698	N	T	C	81	0.001	0.600067	35	30.7145	-16.7901	0.565261	46	43.8831	-13.9682
4	18715699	N	T	C	133	0.001	0.772111	57	28.4879	-85.9223	0.750167	76	41.6459	-103.378
4	18715700	N	A	C	135	0.001	0.618261	55	46.0684	-31.6659	0.587558	80	72.4017	-33.2238
4	18715718	N	G	T	222	0.001	0.880988	109	28.4185	-253.805	0.867502	113	32.8076	-250.526
4	18715724	N	T	A	231	0.001	0.841895	120	41.5872	-241.673	0.856093	111	35.0075	-235.903
4	18715731	N	C	T	221	0.0475113	0.847576	118	29.1602	-224.449	0.858671	103	13.6947	-190.802
4	18715743	N	T	C	224	0.001	0.721887	115	70.1578	-135.483	0.605575	109	94.3353	-55.4261
4	18715788	N	G	T	195	0.0846154	0.860641	93	11.0822	-161.734	0.746708	102	33.6814	-114.99
4	18715796	N	C	T	201	0.001	0.868933	99	28.4319	-220.643	0.735451	102	59.189	-128.973
4	18715801	N	T	A	208	0.001	0.70602	102	65.7807	-110.103	0.584962	106	96.5365	-42.6215
4	18715806	N	A	C	197	0.001	0.873934	95	26.24	-215.63	1	102	0	-365.315
4	18715823	N	T	A	203	0.001	0.649036	94	72.383	-69.9906	0.559673	109	105.321	-30.1181
4	18715827	N	T	G	207	0.001	0.868933	99	28.4319	-220.643	0.92621	108	17.4337	-294.829
4	18715834	N	T	A	207	0.001	0.87525	104	28.4252	-237.19	0.942042	103	13.046	-296.977
4	18715851	N	A	T	223	0.001	0.561444	114	109.709	-32.4848	0.559673	109	105.321	-30.1181
4	18715852	N	T	A	223	0.001	0.876357	113	30.6104	-258.753	0.954849	110	10.8394	-331.535
4	18715857	N	A	T	216	0.001	0.883138	111	28.4159	-260.469	0.952683	105	10.8461	-314.094
4	18715860	N	T	A	208	0.001	0.796314	103	46.0043	-172.637	0.876442	105	28.4239	-240.508
4	18715872	N	C	T	221	0.001	0.655276	116	87.7343	-90.4592	0.590537	105	94.3406	-45.2044
4	18715894	N	A	G	224	0.001	0.887215	115	28.4105	-273.826	0.954432	109	10.8407	-328.045
4	18715896	N	G	A	230	0.00652174	0.675982	117	82.4749	-104.763	0.535871	113	104.739	-18.0117
4	18715906	N	T	A	228	0.001	0.883138	111	28.4159	-260.469	0.966123	117	8.63285	-366.825
4	18715916	N	T	A	215	0.001	0.70602	102	65.7807	-110.103	0.584127	113	103.119	-44.9572
4	18715939	N	T	A	207	0.001	0.835275	97	35.0262	-190.42	0.918461	110	19.6283	-292.336
4	18715954	N	C	T	188	0.001	0.811319	90	37.2328	-160.582	0.918647	98	17.4471	-260.612
4	18715972	N	A	T	170	0.001	0.686872	83	57.0171	-79.9777	0.540257	87	87.7729	-15.9444
4	18715979	N	T	A	163	0.0736196	0.742232	80	19.7212	-84.7162	0.571597	83	61.608	-25.1473
4	18715992	N	T	G	121	0.001	0.614111	57	48.2629	-31.5551	0.421823	64	59.2397	23.5412
4	18716005	N	A	G	126	0.001	0.693678	62	41.6646	-62.2709	0.484365	64	68.0286	4.45695
4	18716010	N	T	C	128	0.001	0.6501	60	46.0617	-45.0341	0.441137	68	65.826	18.5211
4	18716013	N	C	T	120	0.001	0.666778	57	41.6712	-48.2034	0.444407	63	61.4382	16.16
4	18716017	N	T	C	122	0.001	0.449967	60	59.245	13.7843	0.629118	62	50.4535	-39.3317
4	18716026	N	T	C	126	0.001	0.845058	58	19.6977	-118.231	0.750167	68	37.2621	-92.4961
4	18716066	N	G	A	84	0.001	0.571476	35	32.9117	-11.7029	0.61232	49	41.6819	-26.66
4	18716075	N	C	T	82	0.001	0.555593	36	35.1076	-9.23427	0.565261	46	43.8831	-13.9682
4	18716076	N	T	A	90	0.001	0.666778	39	28.5119	-32.9813	0.686399	51	35.0876	-48.9993
4	18716085	N	T	A	93	0.001	0.53661	41	41.6926	-6.81138	0.576974	52	48.2696	-18.8135
4	18716100	N	C	T	88	0.001	0.5	36	39.502	0	0.538487	52	52.664	-9.09689
4	18716102	N	C	T	87	0.001	0.555593	36	35.1076	-9.23427	0.529431	51	52.6654	-6.76825
4	18716104	N	G	A	91	0.001	0.538487	39	39.498	-6.82268	0.538487	52	52.664	-9.09689
4	18716111	N	T	A	103	0.001	0.571476	42	39.494	-14.0434	0.57382	61	57.0465	-21.1078
4	18716115	N	T	C	95	0.001	0.564145	39	37.3008	-11.6289	0.553607	56	54.8559	-13.8274
4	18716143	N	T	G	108	0.001	0.625083	48	39.486	-29.3988	0.533356	60	61.4423	-9.05576
4	18716167	N	T	G	98	0.001	0.600067	40	35.1022	-19.1886	0.62077	58	48.2616	-34.1741
4	18716168	N	T	C	98	0.001	0.595302	42	37.2968	-19.111	0.5	56	61.4476	0
4	18716169	N	G	A	94	0.001	0.585423	41	37.2981	-16.5816	0.660484	53	39.4793	-42.9032
4	18716186	N	A	G	86	0.001	0.600067	40	35.1022	-19.1886	0.456493	46	46.0804	9.13717
4	18716188	N	C	T	88	0.001	0.579	38	35.1049	-14.1347	0.640093	50	39.4834	-34.734
4	18716197	N	C	A	86	0.001	0.589804	39	35.1036	-16.6438	0.680972	47	32.8957	-43.6434
4	18716226	N	A	C	82	0.001	0.444407	36	35.1076	9.23427	0.565261	46	43.8831	-13.9682
4	18716237	N	A	T	74	0.001	0.588294	34	30.7158	-14.2477	0.449967	40	39.4967	9.18958
4	18716251	N	T	A	64	0.001	0.642953	28	21.9349	-19.8957	0.694574	36	24.1215	-36.3519
4	18717638	N	T	A	59	0.001	0.5	26	28.5292	0	0.575808	33	30.7171	-11.7466
4	18717647	N	A	G	61	0.001	0.5	26	28.5292	0	0.571476	35	32.9117	-11.7029
4	18717648	N	A	G	61	0.001	0.479987	25	26.3334	2.23723	0.555593	36	35.1076	-9.23427
4	18717695	N	A	T	77	0.001	0.600067	30	26.3267	-14.3915	0.446773	47	46.079	11.519
4	18717706	N	C	T	82	0.001	0.636455	33	26.3227	-22.2609	0.489789	49	52.668	2.21764
4	18717747	N	T	A	98	0.001	0.675117	40	28.5106	-35.7664	0.448241	58	57.0505	13.8052
4	18717759	N	A	C	88	0.001	0.685838	35	24.1228	-33.5101	0.49056	53	57.0571	2.21611
4	18717762	N	G	A	93	0.001	0.628657	35	28.5172	-22.1155	0.517253	58	61.4449	-4.46341
4	18717766	N	T	G	94	0.001	0.611185	36	30.7131	-19.3705	0.448241	58	57.0505	13.8052
4	18717781	N	T	C	95	0.001	0.658	38	28.5132	-30.2218	0.456111	57	57.0518	11.4253
4	18717784	N	T	G	97	0.001	0.6501	40	30.7078	-30.0227	0.456111	57	57.0518	11.4253
4	18717787	N	A	T	95	0.001	0.64112	39	30.7091	-27.3145	0.517869	56	59.2504	-4.46588
4	18717816	N	A	T	116	0.001	0.679365	53	37.2821	-48.7125	0.58736	63	57.0438	-26.1
4	18717868	N	T	A	134	0.001	0.82111	67	26.2773	-124.378	0.716562	67	41.6579	-76.6964
4	18717944	N	T	A	148	0.001	0.932721	74	10.8874	-206.608	0.783973	74	35.0569	-117.602
4	18718032	N	C	T	147	0.001	0.933623	75	10.8861	-210.052	0.833556	72	26.2707	-140.399
4	18718043	N	A	T	150	0.001	0.849548	73	24.0721	-151.369	0.896368	77	17.4751	-189.407
4	18718054	N	A	T	150	0.001	0.83139	77	28.4612	-148.883	0.904379	73	15.2832	-184.706
4	18718102	N	T	G	158	0.001	0.839307	87	30.6451	-173.477	0.704362	71	46.047	-75.9181
4	18718113	N	A	T	158	0.001	0.825799	86	32.8437	-162.66	0.722371	72	43.8484	-85.0431
4	18718116	N	A	G	152	0.001	0.595302	84	74.5936	-38.2219	0.735451	68	39.4594	-85.9818
4	18718143	N	G	T	154	0.001	0.902708	82	17.4684	-206.264	0.833556	72	26.2707	-140.399
4	18718195	N	A	G	167	0.001	0.849696	93	30.6371	-192.948	0.729883	74	43.8458	-90.9294
4	18718230	N	C	T	160	0.001	0.779256	86	41.6326	-133.858	0.716361	74	46.043	-84.6162
4	18718241	N	A	T	163	0.001	0.964596	84	6.47964	-261.947	0.861	79	24.0641	-170.993
4	18718251	N	A	G	158	0.001	0.775184	80	39.4433	-122.275	0.884872	78	19.671	-184.175
4	18718256	N	T	G	157	0.001	0.777963	81	39.442	-125.353	0.895	76	17.4764	-186.044
4	18718263	N	T	C	152	0.00986842	0.493289	76	72.47	2.19722	0.526491	76	78.0968	-8.99953
4	18718265	N	A	G	147	0.001	0.892154	74	17.4791	-179.329	0.849548	73	24.0721	-151.369
4	18718275	N	A	G	153	0.001	0.468333	79	81.192	11.3028	0.540568	74	74.6069	-13.6704
4	18718304	N	A	C	148	0.001	0.782239	78	37.2488	-123.018	0.900267	70	15.2872	-174.574
4	18718318	N	A	G	149	0.001	0.960834	76	6.4903	-233.891	0.822133	73	28.4666	-136.072
4	18718319	N	A	C	144	0.001	0.658	76	57.0265	-60.4436	0.676588	68	48.2482	-61.3892
4	18718322	N	C	T	145	0.001	0.786858	75	35.0556	-120.702	0.914562	70	13.09	-183.528
4	18718324	N	G	A	146	0.001	0.786858	75	35.0556	-120.702	0.91577	71	13.0886	-186.934
4	18718334	N	A	T	140	0.001	0.479438	73	76.8055	6.71501	0.552274	67	65.8274	-16.1133
4	18718343	N	T	G	136	0.001	0.943958	71	8.69419	-206.071	0.8002	65	28.4772	-110.749
4	18718347	N	A	C	134	0.001	0.770451	74	37.2541	-110.71	0.916945	60	10.9061	-158.619
4	18718362	N	C	A	121	0.001	0.485284	68	72.4177	4.45329	0.622723	53	43.8738	-31.7854
4	18718367	N	T	C	118	0.001	0.646251	65	50.4495	-47.383	0.717126	53	32.8877	-60.8569
4	18718383	N	A	T	71	0.001	0.615462	39	32.9063	-21.8708	0.437458	32	30.7185	9.29021
4	18718386	N	A	T	105	0.001	0.623033	61	50.4548	-36.685	0.68194	44	30.7025	-41.1093
4	18718392	N	C	A	104	0.001	0.877445	57	15.3045	-131.037	0.744844	47	26.304	-62.2903
4	18718394	N	A	T	101	0.001	0.666778	54	39.478	-45.6664	0.63839	47	37.2901	-32.207
4	18718397	N	C	T	112	0.001	0.783522	60	28.4839	-95.1645	0.942603	52	6.52232	-150.22
4	18718915	N	T	A	50	0.001	0.6501	20	15.3539	-15.0114	0.600067	30	26.3267	-14.3915
4	18718931	N	A	G	76	0.001	0.394667	38	32.9077	19.2747	0.684334	38	26.316	-36.0426
4	18718962	N	T	A	94	0.0957447	0.419512	42	25.9864	13.5649	0.656504	52	20.0057	-32.6963
4	18718964	N	C	A	95	0.0157895	0.451869	42	40.8584	9.17043	0.733251	53	23.9375	-63.0541
4	18718966	N	G	T	94	0.001	0.511636	43	46.0844	-2.22048	0.686399	51	35.0876	-48.9993
4	18718991	N	T	A	97	0.001	0.466644	45	46.0817	6.79182	0.673192	52	37.2835	-45.9116
4	18719011	N	T	C	63	0.001	0.478246	23	24.1388	2.24072	0.600067	40	35.1022	-19.1886
4	18719060	N	T	C	39	0.001	0.700134	10	6.57834	-10.4346	0.586264	29	26.328	-11.8525
4	18719123	N	A	T	89	0.0505618	0.463855	43	40.9956	6.80114	0.560241	46	25.5457	-11.0731
4	18719186	N	A	G	73	0.0205479	0.607554	34	21.7017	-16.445	0.61701	39	31.8825	-21.8708
4	18719190	N	G	C	70	0.0642857	0.579309	34	24.0564	-11.4578	0.561581	36	22.1352	-8.90006
4	18719207	N	C	A	78	0.0192308	0.727961	40	23.1372	-47.9483	0.842283	38	7.83301	-71.3032
4	18719228	N	T	A	97	0.0154639	0.711292	55	34.0157	-60.4563	0.709499	42	19.5789	-43.6048
4	18719342	N	A	G	58	0.001	0.68194	22	15.3512	-20.5547	0.583389	36	32.9104	-14.188
4	18719368	N	C	T	72	0.001	0.750167	32	17.5351	-43.5276	0.625083	40	32.905	-24.499
4	18719386	N	T	C	81	0.001	0.648748	37	28.5146	-27.4897	0.636455	44	35.0969	-29.6812
4	18719393	N	A	G	78	0.001	0.567613	37	35.1062	-11.6639	0.634236	41	32.9037	-27.1572
4	18719410	N	G	A	83	0.001	0.750167	40	21.9189	-54.4095	0.697806	43	28.5066	-44.2608
4	18719418	N	G	A	87	0.001	0.674535	43	30.7038	-38.3026	0.750167	44	24.1108	-59.8504
4	18719420	N	G	A	85	0.001	0.714429	42	26.3107	-47.5198	0.627992	43	35.0982	-27.0149
4	18719428	N	T	A	88	0.001	0.704682	44	28.5052	-47.1342	0.727424	44	26.308	-53.3776
4	18719448	N	G	T	91	0.001	0.723553	47	28.5012	-55.8649	0.795652	44	19.7163	-73.5405
4	18719512	N	A	C	85	0.001	0.558178	43	41.6899	-11.5688	0.785905	42	19.719	-67.313
4	18719515	N	G	A	86	0.001	0.561016	41	39.4954	-11.5974	0.777963	45	21.9122	-69.6403
4	18719569	N	C	T	100	0.001	0.744844	47	26.304	-62.2902	0.84929	53	17.5071	-109.791
4	18719581	N	A	G	109	0.001	0.717126	53	32.8877	-60.8569	0.768036	56	28.4892	-82.8617
4	18719593	N	C	G	103	0.001	0.5	48	52.6694	0	0.600067	55	48.2656	-26.3844
4	18719621	N	C	T	106	0.001	0.732298	56	32.8837	-69.6754	0.780187	50	24.1028	-78.1462
4	18719641	N	A	C	106	0.001	0.569012	58	54.8533	-18.6848	0.562542	48	46.0777	-13.9353
4	18719725	N	A	G	92	0.001	0.666778	45	32.8984	-38.0553	0.63839	47	37.2901	-32.207
4	18719740	N	A	C	121	0.001	0.793299	58	26.2893	-95.9721	0.777963	63	30.6771	-97.4964
4	18719744	N	C	A	123	0.001	0.639437	61	48.2576	-42.1538	0.661398	62	46.059	-50.5129
4	18719753	N	G	T	130	0.001	0.6501	60	46.0617	-45.0341	0.671543	70	50.4428	-61.1313
4	18719772	N	T	C	129	0.001	0.770672	61	30.6798	-91.3532	0.750167	68	37.2621	-92.4961
4	18719789	N	T	G	136	0.0441176	0.70625	64	20.0637	-59.0893	0.671875	72	48.4346	-60.8885
4	18719828	N	C	A	119	0.001	0.700134	60	39.47	-62.6073	0.762887	59	30.6824	-85.2492
4	18719841	N	C	T	132	0.001	0.910722	67	13.094	-173.328	0.815595	65	26.28	-118.014
4	18719847	N	C	A	133	0.001	0.716562	67	41.6579	-76.6964	0.788071	66	30.6731	-106.778
4	18719872	N	C	A	129	0.001	0.757748	66	35.0676	-93.0918	0.793847	63	28.4799	-104.49
4	18719889	N	C	A	137	0.001	0.746643	71	39.4553	-94.9336	0.833556	66	24.0814	-128.699
4	18719913	N	C	T	138	0.001	0.826305	69	26.2747	-130.768	0.724788	69	41.6552	-82.5526
4	18719928	N	T	G	151	0.001	0.547977	73	72.4111	-16.0528	0.551316	78	76.7988	-18.3997
4	18720009	N	T	C	167	0.001	0.912775	80	15.2739	-208.446	0.758793	87	46.0257	-123.319
4	18720014	N	C	T	166	0.001	0.64945	77	59.2224	-57.5123	0.69676	89	59.2064	-91.0456
4	18720029	N	A	G	162	0.001	0.5	78	85.5877	0	0.523825	84	87.7769	-8.97946
4	18720050	N	G	T	127	0.001	0.815025	54	21.9002	-97.8156	0.753594	73	39.4527	-100.95
4	18720054	N	A	T	83	0.001	0.609829	41	35.1009	-21.7668	0.833556	42	15.3246	-81.8995
4	18720055	N	A	T	131	0.001	0.608768	69	59.233	-36.2454	0.645258	62	48.2562	-44.8519
4	18720076	N	C	T	140	0.001	0.941471	68	8.6982	-195.676	0.80576	72	30.6651	-125.556
4	18720077	N	A	T	140	0.001	0.60301	68	59.2344	-33.6642	0.472204	72	74.6096	9.01123
4	18720081	N	A	G	137	0.001	0.625083	64	52.648	-39.1983	0.465731	73	74.6083	11.3288
4	18720085	N	G	A	138	0.001	0.936799	63	8.70487	-178.389	0.813543	75	30.6611	-135.039
4	18720088	N	T	C	130	0.001	0.561444	57	54.8546	-16.2424	0.739886	73	41.6499	-94.3942
4	18720111	N	A	T	131	0.001	0.666778	60	43.8645	-50.7404	0.718456	71	43.8498	-82.1158
4	18720136	N	T	A	145	0.001	0.653436	75	57.0278	-57.7044	0.671543	70	50.4428	-61.1313
4	18720149	N	T	C	142	0.0105634	0.548288	73	71.4766	-16.0528	0.514811	69	63.8772	-4.40894
4	18720169	N	G	A	138	0.001	0.534269	73	74.6083	-11.3288	0.538487	65	65.83	-11.3711
4	18720170	N	G	T	124	0.001	0.8002	65	28.4772	-110.749	0.779848	59	28.4852	-92.0741
4	18720171	N	C	A	134	0.001	0.506854	73	79.0027	-2.21092	0.541011	61	61.4409	-11.3964
4	18720188	N	C	A	132	0.001	0.880254	75	19.675	-174.175	0.772111	57	28.4879	-85.9223
4	18720197	N	T	A	137	0.001	0.783973	74	35.0569	-117.602	0.746196	63	35.0716	-84.0522
4	18720206	N	G	A	138	0.001	0.658	76	57.0265	-60.4436	0.693678	62	41.6646	-62.2709
4	18720278	N	T	A	118	0.001	0.810552	58	24.0921	-103.161	0.666778	60	43.8645	-50.7404
4	18720287	N	A	C	111	0.001	0.563679	55	52.66	-16.2739	0.625083	56	46.067	-34.2985
4	18720326	N	A	T	118	0.001	0.8002	60	26.2867	-102.229	0.758793	58	30.6838	-82.2127
4	18720346	N	T	A	108	0.001	0.763812	55	28.4906	-79.812	0.830409	53	19.7043	-102.084
4	18720450	N	G	A	108	0.001	0.707035	58	37.2755	-62.9692	0.700134	50	32.8917	-52.1728
4	18720489	N	C	A	111	0.001	0.566711	60	57.0478	-18.6477	0.607915	51	43.8765	-26.5608
4	18720675	N	C	A	141	0.0425532	0.796537	67	23.6948	-105.118	0.927989	74	3.80688	-177.441
4	18720731	N	T	A	132	0.001	0.783522	60	28.4839	-95.1645	0.861352	72	21.8762	-156.045
4	18720789	N	T	G	132	0.001	0.766845	60	30.6811	-88.2961	0.819658	72	28.4679	-132.884
4	18720811	N	G	T	131	0.001	0.822796	62	24.0868	-115.874	0.608768	69	59.233	-36.2454
4	18720821	N	T	G	134	0.001	0.593813	64	57.0425	-28.6301	0.743019	70	39.4567	-91.9396
4	18720884	N	G	A	134	0.001	0.612979	62	52.6507	-33.9499	0.833556	72	26.2707	-140.399
4	18720910	N	T	G	117	0.0897436	0.329581	51	18.0959	35.3497	0.728849	66	24.4948	-68.2556
4	18721001	N	G	A	119	0.001	0.351753	54	41.6752	39.9683	0.630857	65	52.6467	-41.8511
4	18721106	N	G	T	105	0.001	0.738254	42	24.1135	-53.8655	0.793847	63	28.4799	-104.49
4	18721129	N	G	A	100	0.001	0.707455	41	26.312	-44.6189	0.762887	59	30.6824	-85.2492
4	18721176	N	T	G	88	0.0170455	0.668605	36	25.5438	-30.4443	0.767784	52	19.8894	-72.9295
4	18721203	N	T	A	120	0.001	0.787426	47	21.9096	-75.8267	0.753594	73	39.4527	-100.95
4	18721212	N	A	T	124	0.001	0.459973	50	50.4695	9.10925	0.567613	74	70.2125	-23.3277
4	18721246	N	C	T	97	0.001	0.5	38	41.6966	0	0.678085	59	41.6686	-53.7827
4	18721262	N	A	G	110	0.001	0.721078	43	26.3093	-50.4397	0.910722	67	13.094	-173.328
4	18721301	N	A	G	97	0.001	0.604721	43	37.2955	-21.6727	0.796494	54	24.0974	-90.5777
4	18721302	N	A	T	95	0.001	0.58145	43	39.4927	-16.5252	0.788654	52	24.1001	-84.3413
4	18721311	N	T	C	103	0.001	0.543507	46	46.0804	-9.13717	0.772111	57	28.4879	-85.9223
4	18721322	N	A	T	107	0.001	0.645931	48	37.2888	-34.9044	0.796808	59	26.288	-99.0964
4	18721353	N	G	T	140	0.001	0.818394	55	21.8989	-100.994	0.8002	85	37.2394	-144.825
4	18721380	N	C	T	129	0.001	0.750167	56	30.6864	-76.1732	0.726178	73	43.8471	-87.9811
4	18721383	N	T	A	132	0.0113636	0.787912	56	25.515	-89.7507	0.762	76	32.2676	-105.575
4	18721392	N	G	A	134	0.001	0.524607	61	63.6382	-6.73929	0.698763	73	48.2416	-75.564
4	18721405	N	C	A	134	0.001	0.850234	60	19.695	-124.736	0.783973	74	35.0569	-117.602
4	18721415	N	A	G	116	0.001	0.785905	56	26.292	-89.7507	0.933623	60	8.70888	-168.042
4	18721427	N	T	A	119	0.001	0.70384	54	35.0836	-57.5679	0.369143	65	52.6467	41.8511
4	18721478	N	G	T	80	0.001	0.57505	40	37.2995	-14.0868	0.850234	40	13.13	-83.1573
4	18721499	N	T	A	125	0.001	0.724788	69	41.6552	-82.5525	0.910988	56	10.9114	-145.006
4	18721511	N	C	A	127	0.001	0.761368	67	35.0662	-96.1248	0.933623	60	8.70888	-168.042
4	18721528	N	T	A	140	0.001	0.733489	75	43.8445	-93.8877	0.938754	65	8.70221	-185.298
4	18721575	N	C	G	123	0.001	0.686692	67	46.0524	-64.4885	0.821643	56	21.8976	-104.18
4	18721609	N	C	A	123	0.001	0.666778	63	46.0577	-53.2775	0.816878	60	24.0894	-109.503
4	18721669	N	A	T	135	0.001	0.685055	73	50.4388	-69.5525	0.806656	62	26.284	-108.52
4	18721674	N	T	C	135	0.001	0.726178	73	43.8471	-87.9811	0.855076	62	19.6923	-131.264
4	18721717	N	C	T	133	0.001	0.760737	71	37.2581	-101.563	0.871215	62	17.4951	-139.339
4	18721721	N	G	T	136	0.001	0.666778	75	54.8306	-63.4256	0.409776	61	54.8492	26.164
4	18721725	N	C	A	135	0.001	0.722371	72	43.8484	-85.0431	0.841498	63	21.8882	-126.685
4	18721734	N	T	C	132	0.001	0.549329	71	70.2165	-16.0718	0.705055	61	39.4687	-65.4845
4	18721735	N	C	T	129	0.001	0.522403	67	70.2218	-6.72604	0.725957	62	37.2701	-74.6368
4	18721803	N	C	T	117	0.001	0.596556	57	50.4601	-26.3056	0.750167	60	32.8783	-81.6142
4	18721814	N	G	T	102	0.001	0.479153	48	50.4721	4.47781	0.759432	54	28.4919	-76.7735
4	18721816	N	T	A	101	0.001	0.755726	45	24.1095	-62.866	0.857381	56	17.5031	-119.588
4	18721867	N	A	G	123	0.001	0.666778	57	41.6712	-48.2034	0.712263	66	41.6592	-73.7859
4	18721887	N	G	A	124	0.001	0.616745	60	50.4561	-34.0581	0.703261	64	41.6619	-68.002
4	18721910	N	C	A	130	0.001	0.723226	65	39.4633	-77.1255	0.83099	65	24.0828	-125.483
4	18721946	N	A	G	125	0.001	0.399933	65	57.0411	31.1815	0.683456	60	41.6672	-56.5969
4	18721948	N	A	C	123	0.001	0.403161	62	54.8479	28.704	0.68865	61	41.6659	-59.4264
4	18721955	N	T	G	125	0.001	0.390552	64	54.8452	33.8486	0.655842	61	46.0604	-47.7649
4	18721968	N	T	C	109	0.001	0.452799	53	52.6627	11.4585	0.678691	56	39.4753	-51.2475
4	18721971	N	A	T	109	0.001	0.461513	52	52.664	9.09689	0.666778	57	41.6712	-48.2034
4	18721990	N	G	A	128	0.001	0.727424	66	39.462	-80.0664	0.806656	62	26.284	-108.52
4	18721991	N	G	A	129	0.001	0.5	66	72.4204	0	0.682662	63	43.8605	-59.1302
4	18722005	N	G	C	137	0.001	0.77161	70	35.0622	-105.279	0.910722	67	13.094	-173.328
4	18722040	N	C	T	129	0.001	0.733489	60	35.0756	-75.1101	0.449242	69	68.0219	16.0919
4	18722056	N	C	T	121	0.001	0.596218	52	46.0724	-23.9073	0.463744	69	70.2192	11.3488
4	18722057	N	T	A	123	0.001	0.611185	54	46.0697	-29.0558	0.463744	69	70.2192	11.3488
4	18722063	N	C	T	125	0.001	0.636455	55	43.8711	-37.1016	0.442819	70	68.0206	18.4941
4	18722064	N	C	T	122	0.001	0.768036	56	28.4892	-82.8617	0.924526	66	10.8981	-179.127
4	18722080	N	T	G	114	0.001	0.627536	51	41.6792	-31.9145	0.444407	63	61.4382	16.16
4	18722109	N	A	T	112	0.001	0.700134	50	32.8917	-52.1728	0.758237	62	32.8757	-87.6521
4	18722125	N	G	A	107	0.0700935	0.57511	50	37.804	-16.1023	0.668644	57	21.3183	-40.344
4	18722126	N	A	G	104	0.001	0.551054	49	48.2736	-11.4972	0.618261	55	46.0684	-31.6659
4	18722127	N	T	C	107	0.001	0.74016	50	28.4972	-64.7424	0.772111	57	28.4879	-85.9223
4	18722171	N	A	C	108	0.001	0.5	52	57.0585	0	0.571476	56	52.6587	-18.7246
4	18722201	N	C	T	105	0.001	0.5	50	54.8639	0	0.727424	55	32.885	-66.722
4	18722205	N	T	A	102	0.117647	0.418605	48	33.6674	16.1325	0.697674	54	9.45175	-39.2154
4	18722318	N	A	G	91	0.001	0.683049	41	28.5092	-38.5757	0.840227	50	17.5111	-100.053
4	18722326	N	C	G	98	0.001	0.622304	45	37.2928	-26.8858	0.811529	53	21.9016	-94.646
4	18722342	N	A	G	106	0.001	0.771014	48	24.1054	-71.9963	0.948575	58	6.51431	-171.048
4	18722388	N	A	C	111	0.001	0.736006	53	30.6905	-67.2047	0.965828	58	4.31709	-181.656
4	18722439	N	A	G	93	0.001	0.687625	48	32.8943	-46.4679	0.333222	45	32.8984	38.0553
4	18722502	N	G	T	136	0.001	0.455853	68	68.0233	13.7135	0.691304	68	46.051	-67.3266
4	18722532	N	A	G	150	0.001	0.592167	76	68.0126	-33.3549	0.811018	74	30.6624	-131.871
4	18722592	N	G	A	169	0.001	0.600067	85	74.5923	-40.7758	0.785905	84	39.438	-134.626
4	18722650	N	G	C	150	0.01	0.613666	63	44.5667	-33.463	0.679365	87	60.3584	-79.4064
4	18722692	N	G	A	163	0.001	0.631667	76	61.4209	-49.2701	0.471245	87	89.9702	11.2736
4	18722800	N	T	C	195	0.001	0.489123	92	98.7524	4.43793	0.631155	103	83.3572	-66.4861
4	18722896	N	T	C	166	0.001	0.861	79	24.0641	-170.993	0.91982	87	15.2645	-232.304
4	18723003	N	A	C	104	0.001	0.613712	44	37.2941	-24.265	0.766845	60	30.6811	-88.2961
4	18723015	N	T	A	139	0.0107914	0.646221	63	40.4291	-44.1947	0.751825	76	40.6498	-103.378
4	18723022	N	T	A	143	0.001	0.646251	65	50.4495	-47.383	0.718094	78	48.2349	-90.0353
4	18723065	N	A	G	139	0.001	0.661646	65	48.2522	-53.0496	0.5	74	81.1986	0
4	18723093	N	G	C	135	0.001	0.806656	62	26.284	-108.52	0.781009	73	35.0582	-114.509
4	18723166	N	T	C	117	0.001	0.70602	51	32.8903	-55.0514	0.484838	66	70.2232	4.45506
4	18723247	N	T	C	119	0.001	0.600067	55	48.2656	-26.3844	0.734531	64	37.2675	-80.5457
4	18723273	N	T	A	130	0.001	0.553882	65	63.6328	-16.1359	0.738621	65	37.2661	-83.5173
4	18723404	N	A	C	137	0.001	0.508202	61	65.8354	-2.21362	0.7765	76	37.2514	-116.849
4	18723410	N	G	T	134	0.001	0.51614	62	65.834	-4.45898	0.736269	72	41.6512	-91.4186
4	18723444	N	G	C	130	0.0115385	0.380022	64	44.7411	36.0458	0.713778	66	40.728	-73.7859
4	18723475	N	G	A	149	0.001	0.486102	72	76.8068	4.45001	0.766411	77	39.4473	-113.088
4	18723519	N	T	A	143	0.001	0.600067	75	65.8167	-35.9787	0.441137	68	65.826	18.5211
4	18723555	N	A	G	141	0.001	0.831207	71	26.272	-137.183	0.928858	70	10.8928	-192.849
4	18723562	N	T	G	134	0.001	0.567209	67	63.6301	-20.9876	0.791239	67	30.6718	-109.889
4	18723576	N	C	G	132	0.001	0.552274	67	65.8274	-16.1133	0.815595	65	26.28	-118.014
4	18723584	N	G	A	132	0.001	0.529431	68	70.2205	-9.02434	0.797073	64	28.4786	-107.615
4	18723591	N	C	T	124	0.001	0.525441	59	61.4436	-6.74429	0.815595	65	26.28	-118.014
4	18723609	N	A	G	118	0.001	0.537062	54	54.8586	-9.08546	0.797073	64	28.4786	-107.615
4	18723617	N	T	C	129	0.001	0.579	57	52.6574	-21.202	0.791861	72	32.8623	-118.406
4	18723650	N	G	A	106	0.001	0.818394	44	17.5191	-80.795	0.790516	62	28.4812	-101.373
4	18723657	N	T	A	111	0.001	0.568673	51	48.2709	-16.3444	0.8002	60	26.2867	-102.229
4	18723674	N	T	A	108	0.001	0.418127	55	50.4628	21.2544	0.679365	53	37.2821	-48.7125
4	18723715	N	A	T	97	0.001	0.53661	41	41.6926	-6.81138	0.660822	56	41.6726	-45.4398
4	18723717	N	C	A	95	0.001	0.5	42	46.0857	0	0.641604	53	41.6766	-37.2622
4	18723746	N	A	C	85	0.001	0.561016	41	39.4954	-11.5974	0.704682	44	28.5052	-47.1342
4	18723809	N	T	G	75	0.001	0.692436	39	26.3147	-38.879	0.777963	36	17.5298	-55.7122
4	18723816	N	T	C	79	0.001	0.700134	40	26.3133	-41.7382	0.820727	39	15.3286	-72.2881
4	18723818	N	T	C	80	0.001	0.738254	42	24.1135	-53.8655	0.816	38	15.3299	-69.106
4	18723820	N	G	A	82	0.001	0.727424	44	26.308	-53.3776	0.816	38	15.3299	-69.106
4	18723821	N	A	G	81	0.001	0.727424	44	26.308	-53.3776	0.811018	37	15.3312	-65.9357
4	18723827	N	G	A	85	0.001	0.744844	47	26.304	-62.2903	0.816	38	15.3299	-69.106
4	18723898	N	G	A	92	0.001	0.619127	42	35.0996	-24.3762	0.780187	50	24.1028	-78.1462
4	18723905	N	T	G	94	0.001	0.651264	43	32.901	-32.5563	0.804124	51	21.9042	-88.3334
4	18723920	N	T	A	96	0.001	0.604721	43	37.2955	-21.6727	0.754887	53	28.4932	-73.7467
4	18723928	N	A	C	90	0.001	0.634236	41	32.9037	-27.1572	0.796116	49	21.9069	-82.0591
4	18723932	N	A	G	91	0.001	0.674535	43	30.7038	-38.3026	0.87525	48	13.1193	-109.472
4	18723952	N	A	T	91	0.001	0.738254	42	24.1135	-53.8655	0.877803	49	13.118	-112.792
4	18723978	N	G	A	93	0.001	0.687625	48	32.8943	-46.4679	0.755726	45	24.1095	-62.866
4	18724005	N	A	G	98	0.001	0.62008	50	41.6806	-29.275	0.708472	48	30.6971	-52.5375
4	18724007	N	G	T	94	0.001	0.562542	48	46.0777	-13.9353	0.695783	46	30.6998	-46.7853
4	18724008	N	C	T	99	0.001	0.679365	53	37.2821	-48.7125	0.761044	46	24.1081	-65.896
4	18724036	N	T	A	108	0.001	0.516678	60	63.6395	-4.46112	0.687625	48	32.8943	-46.4679
4	18724069	N	T	C	104	0.001	0.62077	58	48.2616	-34.1741	0.695783	46	30.6998	-46.7853
4	18724087	N	A	C	107	0.001	0.566082	53	50.4655	-16.3078	0.611185	54	46.0697	-29.0558
4	18724128	N	A	T	102	0.001	0.5	44	48.2803	0	0.672529	58	41.6699	-50.9847
4	18724156	N	C	G	99	0.0454545	0.560015	44	34.5237	-11.3503	0.646074	55	30.0957	-36.0604
4	18724169	N	T	C	92	0.048913	0.655232	41	24.1282	-29.3544	0.679521	51	24.1531	-41.8305
4	18724279	N	C	T	86	0.001	0.675793	37	26.3173	-33.2304	0.61232	49	41.6819	-26.66
4	18724304	N	T	A	112	0.001	0.540027	50	50.4695	-9.10925	0.53228	62	63.6368	-9.04713
4	18724312	N	A	C	110	0.001	0.520013	50	52.6667	-4.47446	0.483322	60	63.6395	4.46112
4	18724313	N	T	A	108	0.001	0.510211	49	52.668	-2.21764	0.50848	59	63.6408	-2.21417
4	18724340	N	C	T	129	0.001	0.816878	60	24.0894	-109.503	0.913319	69	13.0913	-180.125
4	18724371	N	A	T	133	0.001	0.492303	65	70.2245	2.21263	0.514716	68	72.4177	-4.45329
4	18724384	N	A	C	133	0.001	0.507468	67	72.4191	-2.21214	0.575808	66	61.4342	-23.4933
4	18724409	N	G	T	132	0.001	0.584672	65	59.2384	-26.04	0.641886	67	52.644	-47.21
4	18724425	N	G	A	135	0.0555556	0.462319	71	56.55	11.1129	0.576721	64	40.1096	-20.3384
4	18724428	N	T	A	140	0.001	0.486102	72	76.8068	4.45001	0.588294	68	61.4316	-28.4955
4	18724578	N	A	C	129	0.001	0.920916	63	10.9021	-168.86	0.788071	66	30.6731	-106.778
4	18724713	N	C	A	117	0.001	0.517869	56	59.2504	-4.46588	0.672246	61	43.8631	-53.5213
4	18724723	N	A	C	116	0.001	0.569012	58	54.8533	-18.6848	0.74154	58	32.881	-75.6207
4	18724727	N	T	A	116	0.001	0.579	57	52.6574	-21.202	0.712006	59	37.2741	-65.8661
4	18724736	N	T	A	121	0.001	0.596839	62	54.8479	-28.704	0.644164	59	46.063	-42.3213
4	18724750	N	A	T	118	0.001	0.612979	62	52.6507	-33.9499	0.642953	56	43.8698	-39.7913
4	18724771	N	G	T	123	0.001	0.656354	64	48.2536	-50.3004	0.661124	59	43.8658	-47.9763
4	18724830	N	C	A	105	0.001	0.816538	49	19.7097	-89.3044	0.750167	56	30.6864	-76.1732
4	18724868	N	T	G	107	0.001	0.775694	49	24.1041	-75.0653	0.707035	58	37.2755	-62.9692
4	18724878	N	A	C	108	0.001	0.775694	49	24.1041	-75.0653	0.712006	59	37.2741	-65.8661
4	18724883	N	G	C	104	0.001	0.8002	45	19.715	-76.6721	0.728966	59	35.0769	-72.153
4	18724884	N	A	G	103	0.001	0.812709	48	19.711	-86.1314	0.745618	55	30.6878	-73.1711
4	18725743	N	C	T	91	0.001	0.777963	45	21.9122	-69.6403	0.761044	46	24.1081	-65.896
4	18725744	N	T	A	87	0.001	0.744349	43	24.1121	-56.85	0.772909	44	21.9136	-66.5659
4	18725780	N	C	T	92	0.001	0.844674	45	15.3205	-91.5969	0.723553	47	28.5012	-55.8649
4	18725803	N	G	T	96	0.001	0.840227	50	17.5111	-100.053	0.674029	46	32.897	-40.8388
4	18725807	N	A	C	97	0.001	0.812709	48	19.711	-86.1314	0.694007	49	32.893	-49.3113
4	18725809	N	G	A	94	0.001	0.836959	49	17.5124	-96.8224	0.711252	45	28.5039	-50.0267
4	18725841	N	G	T	91	0.001	0.687625	48	32.8943	-46.4679	0.558178	43	41.6899	-11.5688
4	18725844	N	G	C	93	0.001	0.694007	49	32.893	-49.3113	0.545485	44	43.8858	-9.15305
4	18725848	N	A	C	93	0.001	0.74016	50	28.4972	-64.7424	0.58145	43	39.4927	-16.5252
4	18725862	N	A	G	96	0.001	0.687625	48	32.8943	-46.4679	0.583389	48	43.8805	-18.9174
4	18725867	N	T	A	93	0.016129	0.661328	48	28.0001	-37.1017	0.668498	45	31.9854	-38.0553
4	18725881	N	C	T	94	0.001	0.644541	45	35.0956	-32.3735	0.694007	49	32.893	-49.3113
4	18725889	N	A	G	89	0.001	0.625083	40	32.905	-24.499	0.653163	49	37.2875	-37.6248
4	18725893	N	T	A	85	0.001	0.6501	40	30.7078	-30.0227	0.644541	45	35.0956	-32.3735
4	18725907	N	G	A	102	0.001	0.674029	46	32.897	-40.8388	0.625083	56	46.067	-34.2985
4	18725939	N	G	T	113	0.001	0.631667	57	46.0657	-36.9526	0.625083	56	46.067	-34.2985
4	18725946	N	C	A	112	0.001	0.627203	59	48.2602	-36.8141	0.603843	53	46.071	-26.4692
4	18725983	N	A	T	111	0.001	0.614111	57	48.2629	-31.5551	0.611185	54	46.0697	-29.0558
4	18725990	N	T	A	110	0.001	0.627203	59	48.2602	-36.8141	0.588294	51	46.0737	-21.3716
4	18726000	N	G	T	102	0.001	0.581873	55	50.4628	-21.2544	0.659681	47	35.0929	-37.8304
4	18726097	N	T	C	117	0.001	0.566711	60	57.0478	-18.6477	0.579	57	52.6574	-21.202
4	18726107	N	A	G	122	0.001	0.559362	59	57.0491	-16.213	0.650894	63	48.2549	-47.5676
4	18726109	N	G	C	121	0.001	0.566711	60	57.0478	-18.6477	0.655842	61	46.0604	-47.7649
4	18726152	N	G	A	97	0.001	0.571476	49	46.0764	-16.384	0.666778	48	35.0916	-40.5924
4	18726160	N	T	C	99	0.001	0.541695	48	48.2749	-9.12262	0.686399	51	35.0876	-48.9993
4	18726199	N	T	C	101	0.001	0.510645	47	50.4735	-2.2185	0.648247	54	41.6752	-39.9683
4	18726207	N	T	A	101	0.001	0.489789	49	52.668	2.21764	0.615462	52	43.8751	-29.161
4	18726217	N	A	T	99	0.001	0.5	50	54.8639	0	0.61232	49	41.6819	-26.66
4	18726241	N	T	G	109	0.001	0.525441	59	61.4436	-6.74429	0.540027	50	50.4695	-9.10925
4	18726244	N	A	T	108	0.001	0.534506	58	59.2477	-9.06499	0.540027	50	50.4695	-9.10925
4	18726248	N	A	G	113	0.001	0.50848	59	63.6408	-2.21417	0.537062	54	54.8586	-9.08546
4	18726257	N	T	C	122	0.0122951	0.522575	68	61.873	-6.65051	0.518673	54	56.2389	-4.46855
4	18726266	N	T	G	119	0.001	0.5	62	68.0313	0	0.508778	57	61.4463	-2.21477
4	18726323	N	C	T	143	0.001	0.552667	76	74.6043	-18.4215	0.507468	67	72.4191	-2.21214
4	18726348	N	T	C	112	0.001	0.571476	63	59.241	-21.0651	0.510211	49	52.668	-2.21764
4	18726395	N	T	A	108	0.001	0.562542	64	61.4369	-18.5804	0.454515	44	43.8858	9.15305
4	18726396	N	T	A	109	0.001	0.571476	63	59.241	-21.0651	0.456493	46	46.0804	9.13717
4	18726415	N	C	G	117	0.001	0.619798	71	59.2304	-41.4631	0.543507	46	46.0804	-9.13717
4	18726465	N	A	C	106	0.001	0.564559	62	59.2424	-18.6129	0.477258	44	46.083	4.48539
4	18726469	N	A	T	110	0.001	0.569277	65	61.4356	-21.0252	0.488881	45	48.2789	2.21944
4	18726485	N	T	C	117	0.001	0.603243	63	54.8466	-31.2658	0.555593	54	52.6614	-13.8514
4	18726506	N	A	G	121	0.001	0.588294	68	61.4316	-28.4955	0.566082	53	50.4655	-16.3078
4	18726550	N	C	A	118	0.001	0.492749	69	74.6136	2.21172	0.551054	49	48.2736	-11.4972
4	18726593	N	A	C	88	0.001	0.712006	59	37.2741	-65.8661	0.724288	29	17.5391	-34.6043
4	18726596	N	C	T	88	0.001	0.62077	58	48.2616	-34.1741	0.633422	30	24.1295	-19.7372
4	18726600	N	G	A	87	0.001	0.526333	57	59.249	-6.74965	0.600067	30	26.3267	-14.3915
4	18726619	N	T	G	98	0.001	0.548419	62	61.4396	-13.7649	0.583389	36	32.9104	-14.188
4	18726641	N	A	G	102	0.001	0.571476	63	59.241	-21.0651	0.64112	39	30.7091	-27.3145
4	18726680	N	C	T	91	0.001	0.566082	53	50.4655	-16.3078	0.579	38	35.1049	-14.1347
4	18726700	N	T	C	90	0.001	0.581873	55	50.4628	-21.2544	0.600067	35	30.7145	-16.7901
4	18726770	N	C	A	75	0.001	0.838063	37	13.134	-73.4239	0.658	38	28.5132	-30.2218
4	18726866	N	T	A	78	0.001	0.764883	34	17.5324	-49.5836	0.750167	44	24.1108	-59.8504
4	18726867	N	A	T	76	0.001	0.757748	33	17.5338	-46.5459	0.744349	43	24.1121	-56.85
4	18727003	N	T	A	87	0.001	0.636455	44	35.0969	-29.6812	0.674535	43	30.7038	-38.3026
4	18727011	N	G	C	90	0.001	0.613712	44	37.2941	-24.265	0.652276	46	35.0942	-35.0904
4	18727017	N	C	T	101	0.001	0.608768	46	39.4887	-24.1636	0.618261	55	46.0684	-31.6659
4	18727026	N	T	A	105	0.001	0.510211	49	52.668	-2.21764	0.571476	56	52.6587	-18.7246
4	18727044	N	T	C	112	0.001	0.49019	51	54.8626	2.21684	0.57382	61	57.0465	-21.1078
4	18727058	N	T	C	113	0.001	0.50944	53	57.0571	-2.21611	0.533356	60	61.4423	-9.05576
4	18727077	N	A	G	125	0.001	0.606628	61	52.652	-31.3558	0.468729	64	65.8314	9.03906
4	18727111	N	C	T	122	0.001	0.62077	58	48.2616	-34.1741	0.515635	64	68.0286	-4.45695
4	18727112	N	T	A	124	0.001	0.610243	59	50.4575	-31.452	0.523092	65	68.0273	-6.73019
4	18727139	N	C	T	140	0.001	0.652276	69	52.6414	-52.6355	0.521141	71	74.6109	-6.71848
4	18727159	N	A	C	135	0.001	0.701627	67	43.8551	-70.5211	0.544147	68	68.0233	-13.7135
4	18727170	N	T	C	136	0.001	0.676174	71	50.4415	-63.925	0.476908	65	68.0273	6.73019
4	18727209	N	C	A	138	0.001	0.702838	74	48.2402	-78.4361	0.546906	64	63.6341	-13.7467
4	18727272	N	A	G	137	0.001	0.643932	73	57.0305	-52.269	0.5	64	70.2258	0
4	18727346	N	A	G	144	0.001	0.592167	76	68.0126	-33.3549	0.5	68	74.6149	0
4	18727483	N	G	T	137	0.001	0.836045	67	24.0801	-131.921	0.928858	70	10.8928	-192.849
4	18727496	N	A	G	131	0.001	0.600067	65	57.0411	-31.1815	0.454515	66	65.8287	13.7296
4	18727513	N	T	G	132	0.001	0.423678	59	54.8519	21.1533	0.589101	73	65.8194	-30.8914
4	18727587	N	T	G	145	0.001	0.552274	67	65.8274	-16.1133	0.705265	78	50.4321	-83.8349
4	18727592	N	G	A	142	0.001	0.507468	67	72.4191	-2.21214	0.68012	75	52.6334	-69.2667
4	18727594	N	C	G	130	0.001	0.655842	61	46.0604	-47.7649	0.449242	69	68.0219	16.0919
4	18727620	N	A	T	136	0.001	0.492058	63	68.0299	2.2131	0.671347	73	52.636	-63.668
4	18727644	N	G	T	129	0.001	0.550033	60	59.245	-13.7843	0.724788	69	41.6552	-82.5526
4	18727659	N	T	C	125	0.001	0.579	57	52.6574	-21.202	0.735451	68	39.4594	-85.9818
4	18727683	N	T	A	112	0.001	0.61232	49	41.6819	-26.66	0.746196	63	35.0716	-84.0522
4	18727695	N	A	G	103	0.001	0.555593	45	43.8845	-11.5428	0.776046	58	28.4866	-88.9932
4	18727723	N	G	C	105	0.001	0.555593	45	43.8845	-11.5428	0.700134	60	39.47	-62.6073
4	18727738	N	A	G	111	0.001	0.56004	50	48.2722	-13.9051	0.721459	61	37.2715	-71.7003
4	18727769	N	G	T	107	0.001	0.625083	48	39.486	-29.3988	0.728966	59	35.0769	-72.153
4	18727771	N	A	T	109	0.001	0.625083	48	39.486	-29.3988	0.737864	61	35.0742	-78.0793
4	18727781	N	G	T	106	0.001	0.816538	49	19.7097	-89.3044	0.701889	57	37.2768	-60.0867
4	18727805	N	T	C	104	0.001	0.538487	52	52.664	-9.09689	0.76941	52	26.2973	-77.4284
4	18727811	N	G	A	108	0.001	0.557731	52	50.4668	-13.8772	0.785905	56	26.292	-89.7507
4	18727843	N	T	A	122	0.001	0.48386	62	65.834	4.45898	0.750167	60	32.8783	-81.6142
4	18727874	N	G	C	114	0.001	0.5	56	61.4476	0	0.707035	58	37.2755	-62.9692
4	18727894	N	C	T	116	0.001	0.440638	59	57.0491	16.213	0.631667	57	46.0657	-36.9526
4	18727906	N	C	T	131	0.001	0.485284	68	72.4177	4.45329	0.635011	63	50.4521	-41.9975
4	18727911	N	C	A	128	0.001	0.469677	66	68.0259	9.03146	0.645258	62	48.2562	-44.8519
4	18727923	N	G	C	136	0.001	0.428524	70	65.8234	23.4057	0.636455	66	52.6454	-44.5219
4	18727952	N	G	C	138	0.001	0.413275	75	68.0139	30.8287	0.635011	63	50.4521	-41.9975
4	18727978	N	A	T	130	0.001	0.466644	75	76.8028	11.3197	0.618261	55	46.0684	-31.6659
4	18728019	N	A	G	118	0.001	0.462662	67	68.0246	11.3596	0.764883	51	26.2987	-74.3754
4	18728035	N	G	A	113	0.001	0.539709	63	63.6355	-11.3834	0.780187	50	24.1028	-78.1462
4	18728076	N	G	T	127	0.001	0.405734	69	61.4303	31.0279	0.62077	58	48.2616	-34.1741
4	18728081	N	T	A	130	0.001	0.637773	69	54.8386	-47.0474	0.409776	61	54.8492	26.164
4	18728093	N	A	C	120	0.0125	0.541331	62	53.2757	-11.2444	0.726037	58	34.1849	-69.2086
4	18728122	N	T	G	141	0.001	0.507047	71	76.8082	-2.2113	0.571476	70	65.8234	-23.4057
4	18728130	N	A	C	143	0.001	0.513167	76	81.196	-4.44707	0.612015	67	57.0385	-36.3452
4	18728164	N	T	G	148	0.001	0.493329	75	81.1973	2.21057	0.602808	73	63.6222	-36.0626
4	18728279	N	A	T	100	0.001	0.730923	52	30.6918	-64.2415	0.72932	48	28.4999	-58.8088
4	18728283	N	G	A	103	0.001	0.717126	53	32.8877	-60.8569	0.720147	50	30.6945	-58.3583
4	18728316	N	C	T	85	0.001	0.555593	45	43.8845	-11.5428	0.8002	40	17.5244	-68.153
4	18728698	N	C	A	84	0.001	0.675793	37	26.3173	-33.2304	0.702263	47	30.6985	-49.6523
4	18728722	N	C	T	98	0.0153061	0.535247	44	36.2083	-6.68262	0.724537	54	31.8507	-63.7823
4	18728775	N	A	T	118	0.001	0.576974	52	48.2696	-18.8135	0.606131	66	57.0398	-33.7535
4	18728833	N	G	T	130	0.001	0.484838	66	70.2232	4.45506	0.546906	64	63.6341	-13.7467
4	18728961	N	C	A	169	0.001	0.841137	88	30.6438	-176.711	0.963272	81	6.48363	-251.419
4	18728985	N	A	T	168	0.00892857	0.634954	83	57.4909	-53.7104	0.434904	85	80.2824	25.597
4	18729045	N	T	A	167	0.001	0.606813	89	76.7842	-45.8348	0.435855	78	74.6016	23.2578
4	18729125	N	G	A	157	0.001	0.658642	82	61.4129	-65.5157	0.43996	75	72.4084	20.8576
4	18729143	N	G	A	152	0.001	0.583389	72	65.8207	-28.3761	0.474983	80	83.3878	8.98898
4	18729196	N	G	A	135	0.001	0.6501	60	46.0617	-45.0341	0.399933	75	65.8167	35.9787
4	18729322	N	G	A	145	0.001	0.83584	73	26.2693	-143.621	0.889149	72	17.4818	-172.626
4	18729420	N	A	C	128	0.001	0.452799	53	52.6627	11.4585	0.573382	75	70.2112	-25.7886
4	18729436	N	C	A	131	0.001	0.56004	50	48.2722	-13.9051	0.679132	81	57.0198	-74.3363
4	18729658	N	G	T	166	0.001	0.795069	78	35.0516	-130.044	0.943478	88	10.8687	-254.988
4	18729679	N	C	T	160	0.001	0.595	79	70.2058	-35.8238	0.493823	81	87.7809	2.20959
4	18729806	N	G	T	148	0.001	0.493146	73	79.0027	2.21092	0.520013	75	79.0001	-6.7117
4	18729934	N	C	A	119	0.001	0.772111	57	28.4879	-85.9223	0.871215	62	17.4951	-139.339
4	18729995	N	A	C	103	0.001	0.488364	43	46.0844	2.22048	0.6501	60	46.0617	-45.0341
4	18730053	N	A	C	79	0.001	0.794314	34	15.3352	-56.5039	0.733489	45	26.3067	-56.3326
4	18730111	N	T	A	55	0.001	0.518531	27	28.5279	-2.23428	0.821643	28	10.9488	-52.0899
4	18730165	N	C	T	64	0.001	0.636455	33	26.3227	-22.2609	0.419301	31	28.5226	11.7961
4	18730515	N	A	G	73	0.001	0.879041	33	8.74489	-76.3023	0.700134	40	26.3133	-41.7382
4	18730595	N	C	T	92	0.048913	0.663403	38	26.0444	-30.2218	0.591313	54	29.7413	-20.4431
4	18730603	N	A	C	96	0.001	0.902708	41	8.73421	-103.132	0.763812	55	28.4906	-79.812
4	18730673	N	G	A	134	0.011194	0.891835	55	7.64435	-126.601	0.837984	79	27.3804	-155.321
4	18730703	N	C	T	137	0.001	0.896816	58	13.106	-142.896	0.810334	79	32.853	-140.387
4	18730875	N	C	T	177	0.001	0.83584	73	26.2693	-143.621	0.76941	104	52.5947	-154.857
4	18731133	N	A	C	205	0.001	0.907248	86	17.4631	-219.797	0.748065	119	65.758	-160.223
4	18731142	N	G	A	191	0.001	0.890504	82	19.6656	-197.554	0.743282	109	61.3769	-143.349
4	18731176	N	T	G	203	0.001	0.917926	85	15.2672	-225.477	0.720486	118	72.351	-137.977
4	18731199	N	T	G	202	0.001	1	80	0	-286.521	0.91011	122	24.0068	-314.939
4	18731207	N	G	A	196	0.001	1	77	0	-275.777	0.899426	119	26.208	-295.897
4	18731254	N	G	A	211	0.001	0.987505	78	2.09319	-264.419	0.917572	133	23.9921	-352.371
4	18731348	N	A	G	228	0.001	0.907248	86	17.4631	-219.797	0.746643	142	78.9107	-189.867
4	18731352	N	T	G	224	0.001	0.894381	85	19.6616	-207.62	0.748367	139	76.7175	-187.427
4	18731435	N	T	A	208	0.001	0.902708	82	17.4684	-206.264	0.682662	126	87.7209	-118.26
4	18731529	N	C	T	193	0.001	0.917926	85	15.2672	-225.477	0.796494	108	48.1949	-181.155
4	18731574	N	A	T	192	0.001	0.889149	81	19.667	-194.204	0.684808	111	76.7548	-105.595
4	18731583	N	A	G	191	0.001	0.891828	83	19.6643	-200.906	0.713105	108	67.9699	-121.305
4	18731584	N	G	T	188	0.001	0.925284	80	13.0766	-217.693	0.80576	108	45.9977	-188.334
4	18731687	N	A	T	190	0.001	0.925284	80	13.0766	-217.693	0.727424	110	65.77	-133.444
4	18731860	N	A	T	176	0.001	0.577516	71	65.822	-25.8806	0.77161	105	52.5933	-157.918
4	18731912	N	A	T	200	0.001	0.870836	85	24.0561	-190.765	0.747992	115	63.5661	-154.782
4	18731961	N	G	A	188	0.001	0.864441	81	24.0614	-177.568	0.757181	107	56.9851	-150.517
4	18731963	N	A	G	186	0.001	0.866098	82	24.0601	-180.862	0.76941	104	52.5947	-154.857
4	18731966	N	T	C	194	0.001	0.867715	83	24.0588	-184.159	0.765943	111	56.9798	-162.671
4	18732020	N	T	A	200	0.001	0.897993	88	19.6577	-217.711	0.785905	112	52.584	-179.501
4	18732049	N	G	A	181	0.001	0.864441	81	24.0614	-177.568	0.89026	100	24.0361	-240.71
4	18732154	N	C	T	211	0.001	0.790194	100	46.0083	-163.277	0.747913	111	61.3742	-149.341
4	18732186	N	A	C	209	0.001	0.819362	94	37.2274	-173.281	0.730589	115	67.9606	-141.827
4	18732283	N	A	G	194	0.001	0.825217	80	30.6544	-150.963	0.789667	114	52.5813	-185.713
4	18732291	N	C	G	195	0.0769231	0.848084	82	22.1276	-157.371	0.813037	113	12.5963	-157.902
4	18732386	N	A	T	164	0.001	0.788925	71	32.8637	-115.293	0.785136	93	43.8205	-148.551
4	18732520	N	A	G	179	0.001	0.946965	75	8.68887	-219.954	0.884872	104	26.228	-245.566
4	18732521	N	T	G	181	0.001	0.946244	74	8.6902	-216.481	0.888109	107	26.224	-255.592
4	18736482	N	C	A	130	0.001	0.763812	55	28.4906	-79.812	0.853569	75	24.0694	-157.893
4	18736488	N	A	C	139	0.001	0.787077	61	28.4826	-98.2642	0.846385	78	26.2627	-159.807
4	18736569	N	C	T	159	0.001	0.83584	73	26.2693	-143.621	0.895613	86	19.6603	-210.981
4	18736600	N	G	A	169	0.00887574	0.80428	82	27.9401	-137.638	0.8758	87	23.1368	-197.384
4	18736632	N	T	G	221	0.001	0.864321	103	30.6238	-225.697	0.924012	118	19.6176	-319.688
4	18736635	N	T	A	217	0.001	0.871535	101	28.4292	-227.253	0.922696	116	19.6203	-312.841
4	18736636	N	T	C	222	0.001	0.872798	102	28.4279	-230.563	0.925284	120	19.615	-326.54
4	18736674	N	C	T	263	0.001	0.837624	123	43.7804	-243.67	0.885972	140	34.9689	-331.874
4	18736744	N	T	C	350	0.001	0.847291	170	56.9011	-349.498	0.889149	180	43.7044	-431.565
4	18736781	N	G	A	353	0.001	0.855659	166	52.512	-352.219	0.877257	187	50.2867	-429.6
4	18736798	N	A	G	317	0.001	0.961092	153	12.9793	-471.286	0.914911	164	30.5424	-430.503
4	18736817	N	T	C	316	0.001	0.900267	150	32.7583	-374.086	0.903884	166	34.9342	-419.286
4	18736829	N	A	T	304	0.001	0.90538	137	28.3812	-347.858	0.904461	167	34.9328	-422.668
4	18736838	N	G	A	282	0.001	0.912275	125	24.0028	-325.129	0.904729	157	32.749	-397.731
4	18736844	N	G	A	276	0.001	0.908606	120	24.0094	-308.153	0.916945	156	28.3559	-412.408
4	18736857	N	G	A	257	0.001	0.802003	111	48.1909	-190.56	0.904379	146	30.5664	-369.412
4	18736862	N	A	T	238	0.001	0.940294	100	13.05	-286.592	0.92057	138	23.9854	-369.442
4	18736871	N	G	A	239	0.001	0.940294	100	13.05	-286.592	0.913945	139	26.1813	-363.653
4	18749783	N	G	T	110	0.001	0.852087	54	17.5058	-113.05	0.482131	56	59.2504	4.46588
4	18750200	N	G	A	153	0.001	0.670568	88	63.6021	-76.3519	0.523092	65	68.0273	-6.73019
4	18750319	N	G	C	154	0.001	0.605008	81	70.2032	-40.9474	0.397192	73	63.6222	36.0626
4	18750359	N	T	A	157	0.001	0.646439	82	63.6101	-59.8617	0.466644	75	76.8028	11.3197
4	18750405	N	C	T	153	0.001	0.386591	75	63.6195	41.2398	0.666778	78	57.0238	-65.9626
4	18750440	N	T	C	178	0.001	0.895613	86	19.6603	-210.981	0.761044	92	48.2162	-131.792
4	18750548	N	T	A	148	0.001	0.848334	79	26.2613	-163.058	0.637773	69	54.8386	-47.0474
4	18750611	N	C	G	89	0.001	0.558178	43	41.6899	-11.5688	0.761044	46	24.1081	-65.896
4	18751290	N	T	C	80	0.001	0.666778	39	28.5119	-32.9813	0.902708	41	8.73421	-103.132
4	18751291	N	G	A	78	0.001	0.5	38	41.6966	0	0.8002	40	17.5244	-68.153
4	18751304	N	C	T	88	0.001	0.674535	43	30.7038	-38.3026	0.889149	45	10.9261	-107.891
4	18751354	N	G	A	87	0.0172414	0.461086	39	38.6483	6.82268	0.769086	48	17.7992	-67.4886
4	18751364	N	A	T	88	0.001	0.487797	41	43.8898	2.22162	0.766135	47	24.1068	-68.9396
4	18751365	N	G	T	89	0.001	0.642953	42	32.9024	-29.8435	0.404191	47	41.6846	21.5091
4	18751408	N	C	A	95	0.001	0.454515	44	43.8858	9.15305	0.686399	51	35.0876	-48.9993
4	18751422	N	A	G	108	0.001	0.480756	52	54.8613	4.47139	0.660822	56	41.6726	-45.4398
4	18751502	N	G	T	124	0.001	0.872976	55	15.3072	-124.404	0.826305	69	26.2747	-130.768
4	18751564	N	A	T	113	0.001	0.640093	50	39.4834	-34.734	0.825614	63	24.0854	-119.071
4	18751565	N	G	A	115	0.001	0.641604	53	41.6766	-37.2622	0.822796	62	24.0868	-115.874
4	18751569	N	G	A	116	0.001	0.415038	53	48.2682	21.3108	0.635011	63	50.4521	-41.9975
4	18751662	N	T	C	96	0.001	0.619127	42	35.0996	-24.3762	0.666778	54	39.478	-45.6664
4	18751696	N	T	G	102	0.001	0.568227	44	41.6886	-14.0041	0.603517	58	50.4588	-28.8675
4	18751709	N	T	C	112	0.001	0.571476	49	46.0764	-16.384	0.650894	63	48.2549	-47.5676
4	18751783	N	A	G	115	0.001	0.750167	52	28.4946	-70.7323	0.873265	63	17.4938	-142.649
4	18751799	N	C	T	114	0.001	0.813769	59	24.0908	-106.328	0.909364	55	10.9128	-141.611
4	18751841	N	G	A	126	0.001	0.560646	66	63.6315	-18.5499	0.783522	60	28.4839	-95.1645
4	18751914	N	G	C	136	0.001	0.657248	70	52.64	-55.3718	0.393869	66	57.0398	33.7535
4	18751916	N	G	T	137	0.001	0.642953	70	54.8373	-49.7392	0.417856	67	61.4329	25.9836
4	18751962	N	A	G	136	0.001	0.68194	66	46.0537	-61.664	0.414228	70	63.6262	28.4341
4	18752007	N	G	A	142	0.001	0.646251	65	50.4495	-47.383	0.389537	77	65.8141	41.1371
4	18752067	N	A	G	182	0.001	0.392786	84	72.3964	43.4373	0.61232	98	83.3638	-53.32
4	18752082	N	C	G	181	0.107735	0.646469	83	24.6764	-45.4066	0.442347	98	66.69	22.3398
4	18752118	N	C	T	175	0.001	0.662609	80	59.2184	-65.7333	0.505267	95	103.143	-2.20775
4	18752476	N	T	A	113	0.001	0.600067	35	30.7145	-16.7901	0.461513	78	78.996	13.6454
4	18752480	N	C	T	114	0.001	0.628657	35	28.5172	-22.1155	0.468333	79	81.192	11.3028
4	18752495	N	T	G	118	0.001	0.540568	37	37.3035	-6.83519	0.555593	81	78.992	-20.7771
4	18753025	N	C	G	111	0.001	0.883977	43	10.9288	-101.207	0.838461	68	24.0788	-135.149
4	18753644	N	C	T	162	0.001	0.851586	74	24.0708	-154.628	0.602341	88	76.7855	-43.258
4	18753774	N	A	T	141	0.001	0.782797	69	32.8663	-109.091	0.611185	72	61.4263	-38.741
4	18753779	N	G	A	138	0.001	0.818394	66	26.2787	-121.192	0.625083	72	59.229	-44.0981
4	18753792	N	T	A	149	0.001	0.811018	74	30.6624	-131.871	0.693462	75	50.4361	-75.2305
4	18753801	N	G	T	144	0.001	0.80576	72	30.6651	-125.556	0.638982	72	57.0318	-49.5738
4	18753890	N	A	T	151	0.001	0.921334	76	13.082	-204	0.826885	75	28.4639	-142.466
4	18754178	N	A	C	83	0.001	0.634236	41	32.9037	-27.1572	0.642953	42	32.9024	-29.8435
4	18755464	N	A	T	81	0.001	0.5	38	41.6966	0	0.604721	43	37.2955	-21.6727
4	18755544	N	A	T	112	0.001	0.5	52	57.0585	0	0.566711	60	57.0478	-18.6477
4	18755765	N	T	A	149	0.001	0.479987	75	79	6.7117	0.783973	74	35.0569	-117.602
4	18755896	N	G	A	151	0.001	0.923359	65	10.8994	-175.702	0.860706	86	26.252	-185.941
4	18755922	N	C	A	148	0.001	0.552274	67	65.8274	-16.1133	0.654424	81	61.4143	-62.7741
4	18756359	N	G	A	159	0.001	0.853569	75	24.0694	-157.893	0.76208	84	43.8325	-120.916
4	18756556	N	G	C	170	0.001	0.855659	83	26.256	-176.109	0.91982	87	15.2645	-232.304
4	18756563	N	G	A	170	0.001	0.84907	86	28.4492	-178.003	0.94077	84	10.8741	-241.133
4	18756589	N	C	T	168	0.001	0.872341	86	24.0548	-194.073	0.939317	82	10.8767	-234.215
4	18756664	N	T	G	125	0.001	0.774377	62	30.6785	-94.4201	0.523825	63	65.8327	-6.73459
4	18756762	N	G	T	136	0.001	0.881611	59	15.3019	-137.689	0.610463	77	65.8141	-41.1371
4	18756768	N	A	C	135	0.001	0.866911	60	17.4978	-132.735	0.626751	75	61.4222	-46.6134
4	18756769	N	C	T	136	0.001	0.86465	59	17.4991	-129.44	0.636455	77	61.4196	-51.9422
4	18756896	N	A	G	161	0.001	0.851586	74	24.0708	-154.628	0.735789	87	50.4201	-110.196
4	18756906	N	G	C	157	0.001	0.859395	71	21.8775	-152.763	0.76762	86	43.8298	-127.01
4	18756917	N	T	G	156	0.001	0.876964	73	19.6777	-167.527	0.72304	83	50.4254	-98.3863
4	18756963	N	C	T	143	0.001	0.863879	66	19.687	-144.386	0.766411	77	39.4473	-113.088
4	18757222	N	G	T	152	0.001	0.6185	76	63.6182	-43.854	0.592167	76	68.0126	-33.3549
4	18757247	N	T	C	141	0.001	0.628291	78	63.6155	-49.1304	0.603243	63	54.8466	-31.2658
4	18757249	N	A	G	144	0.001	0.634236	82	65.8074	-54.3143	0.596839	62	54.8479	-28.704
4	18757258	N	A	G	136	0.001	0.662446	77	57.0251	-63.1965	0.627203	59	48.2602	-36.8141
4	18757259	N	G	A	140	0.001	0.653949	78	59.221	-60.2392	0.612979	62	52.6507	-33.9499
4	18757287	N	A	T	155	0.001	0.643774	87	67.9979	-62.2168	0.60301	68	59.2344	-33.6642
4	18757292	N	A	T	147	0.001	0.654424	81	61.4143	-62.7741	0.59097	66	59.237	-28.5607
4	18757309	N	A	T	147	0.001	0.666778	78	57.0238	-65.9626	0.565261	69	65.8247	-20.9523
4	18757315	N	A	G	141	0.001	0.66227	74	54.8319	-60.6597	0.567209	67	63.6301	-20.9876
4	18757328	N	C	A	142	0.001	0.685055	73	50.4388	-69.5525	0.521754	69	72.4164	-6.72215
4	18757350	N	G	A	143	0.001	0.833556	78	28.4599	-152.099	0.754016	65	35.0689	-90.0684
4	18757370	N	T	A	146	0.001	0.654865	84	63.6075	-65.3092	0.580699	62	57.0451	-23.5922
4	18757387	N	C	T	147	0.001	0.666778	81	59.217	-68.4996	0.545485	66	65.8287	-13.7296
4	18757446	N	G	A	133	0.001	0.647157	68	52.6427	-49.9147	0.569277	65	61.4356	-21.0252
4	18757620	N	G	A	151	0.001	0.653949	78	59.221	-60.2392	0.589101	73	65.8194	-30.8914
4	18757632	N	G	T	150	0.001	0.693462	75	50.4361	-75.2305	0.640093	75	59.225	-52.1011
4	18757679	N	T	A	139	0.001	0.647157	68	52.6427	-49.9147	0.676174	71	50.4415	-63.925
4	18757799	N	C	G	146	0.001	0.555593	63	61.4382	-16.16	0.542197	83	83.3838	-15.9716
4	18757803	N	A	T	149	0.001	0.545485	66	65.8287	-13.7296	0.566309	83	78.9894	-25.6316
4	18757821	N	A	T	138	0.001	0.589345	56	50.4615	-23.7676	0.487797	82	87.7796	4.44324
4	18757837	N	T	C	128	0.001	0.833556	54	19.703	-105.299	0.729883	74	43.8458	-90.9294
4	18757860	N	T	C	128	0.001	0.642953	56	43.8698	-39.7913	0.583389	72	65.8207	-28.3761
4	18757954	N	C	T	85	0.001	0.571476	35	32.9117	-11.7029	0.660107	50	37.2861	-40.3668
4	18757955	N	T	C	87	0.001	0.579	38	35.1049	-14.1347	0.714429	49	30.6958	-55.4397
4	18757956	N	C	T	85	0.001	0.589804	39	35.1036	-16.6438	0.630522	46	37.2915	-29.5336
4	18758033	N	A	T	88	0.001	0.514295	35	37.3061	-2.2258	0.698245	53	35.0849	-54.6951
4	18758042	N	C	T	85	0.001	0.555593	36	35.1076	-9.23427	0.694007	49	32.893	-49.3113
4	18759034	N	C	T	34	0.001	0.478246	23	24.1388	2.24072	0.636455	11	8.77423	-7.42031
4	18759066	N	A	C	35	0.001	0.5	22	24.1401	0	0.692436	13	8.77156	-12.9597
4	18759226	N	C	T	99	0.001	0.775184	40	19.7217	-61.1376	0.796808	59	26.288	-99.0964
4	18759229	N	T	C	101	0.001	0.488364	43	46.0844	2.22048	0.551759	58	57.0505	-13.8052
4	18759252	N	C	T	125	0.001	0.456111	57	57.0518	11.4253	0.544147	68	68.0233	-13.7135
4	18759304	N	C	T	145	0.001	0.579763	69	63.6275	-25.9306	0.605333	76	65.8154	-38.5493
4	18759310	N	A	G	146	0.001	0.817113	71	28.4692	-129.702	0.853569	75	24.0694	-157.892
4	18759311	N	A	T	141	0.001	0.585771	70	63.6261	-28.4341	0.59161	71	63.6248	-30.9577
4	18759342	N	C	T	98	0.001	0.571476	49	46.0764	-16.384	0.571476	49	46.0764	-16.384
4	18759367	N	G	A	146	0.001	0.602633	78	68.0099	-38.4611	0.573579	68	63.6288	-23.4482
4	18759384	N	A	G	143	0.001	0.732549	71	41.6526	-88.4528	0.861352	72	21.8762	-156.045
4	18759398	N	C	T	136	0.001	0.701627	67	43.8551	-70.5211	0.855309	69	21.8802	-146.213
4	18759407	N	A	G	140	0.001	0.838461	68	24.0788	-135.149	0.861352	72	21.8762	-156.045
4	18759424	N	A	T	137	0.001	0.721459	61	37.2715	-71.7003	0.526333	76	78.9987	-8.99953
4	18759433	N	G	T	97	0.0154639	0.349787	38	21.5023	26.8323	0.594202	59	51.5106	-26.2324
4	18759456	N	G	T	128	0.001	0.603843	53	46.071	-26.4692	0.68012	75	52.6334	-69.2667
4	18759505	N	A	C	127	0.001	0.745927	59	32.8797	-78.6117	0.529431	68	70.2205	-9.02434
4	18759518	N	T	A	128	0.001	0.754556	57	30.6851	-79.1873	0.577516	71	65.822	-25.8806
4	18759519	N	T	A	133	0.001	0.728966	59	35.0769	-72.153	0.581135	74	68.0153	-28.3212
4	18759589	N	T	C	141	0.001	0.641886	67	52.644	-47.21	0.756928	74	39.4513	-103.971
4	18759595	N	G	T	141	0.001	0.666778	66	48.2509	-55.8145	0.533356	75	76.8028	-11.3197
4	18759712	N	G	A	118	0.001	0.603517	58	50.4588	-28.8675	0.616745	60	50.4561	-34.0581
4	18759765	N	T	G	115	0.001	0.537062	54	54.8586	-9.08546	0.557415	61	59.2437	-16.1856
4	18759826	N	G	A	124	0.0120968	0.566579	53	49.6779	-16.3078	0.5	71	68.3259	0
4	18759890	N	A	T	135	0.001	0.630857	65	52.6467	-41.8511	0.77161	70	35.0622	-105.279
4	18759891	N	T	A	135	0.001	0.815595	65	26.28	-118.014	0.871677	70	19.6817	-157.584
4	18759899	N	A	T	136	0.001	0.426421	68	63.6288	23.4482	0.573579	68	63.6288	-23.4482
4	18759943	N	T	G	116	0.001	0.579	57	52.6574	-21.202	0.576322	59	54.8519	-21.1533
4	18759952	N	T	A	113	0.001	0.563679	55	52.66	-16.2739	0.638023	58	46.0644	-39.6272
4	18759955	N	G	T	105	0.0428571	0.550505	52	42.8489	-11.2941	0.590909	53	34.0274	-20.7023
4	18759970	N	A	T	92	0.001	0.674535	43	30.7038	-38.3026	0.632742	49	39.4847	-32.0546
4	18759971	N	G	T	87	0.001	0.658642	41	30.7065	-32.7579	0.608768	46	39.4887	-24.1636
4	18759977	N	C	T	89	0.001	0.666778	42	30.7051	-35.5183	0.617099	47	39.4874	-26.768
4	18759979	N	T	A	89	0.001	0.68194	44	30.7025	-41.1093	0.622304	45	37.2928	-26.8858
4	18759980	N	T	A	92	0.001	0.697806	43	28.5066	-44.2608	0.632742	49	39.4847	-32.0546
4	18760008	N	T	C	96	0.001	0.666778	42	30.7051	-35.5183	0.666778	54	39.478	-45.6664
4	18760011	N	T	C	95	0.001	0.625083	40	32.905	-24.499	0.600067	55	48.2656	-26.3844
4	18760024	N	T	A	99	0.001	0.636455	44	35.0969	-29.6812	0.672843	55	39.4767	-48.4481
4	18760034	N	A	T	100	0.001	0.622304	45	37.2928	-26.8858	0.618261	55	46.0684	-31.6659
4	18760056	N	C	T	80	0.001	0.621703	37	30.7118	-21.9863	0.790892	43	19.7177	-70.4206
4	18760058	N	A	C	84	0.001	0.634236	41	32.9037	-27.1572	0.721078	43	26.3093	-50.4397
4	18760059	N	T	G	85	0.001	0.619127	42	35.0996	-24.3762	0.721078	43	26.3093	-50.4397
4	18760066	N	G	A	81	0.001	0.634236	41	32.9037	-27.1572	0.775184	40	19.7217	-61.1376
4	18760073	N	G	T	85	0.001	0.636455	44	35.0969	-29.6812	0.731862	41	24.1148	-50.898
4	18760077	N	T	A	88	0.001	0.674029	46	32.897	-40.8388	0.80973	42	17.5218	-74.4515
4	18760085	N	T	G	83	0.001	0.642953	42	32.9024	-29.8435	0.756269	41	21.9176	-57.4258
4	18760093	N	G	A	85	0.001	0.674535	43	30.7038	-38.3026	0.785905	42	19.719	-67.313
4	18760099	N	G	A	87	0.001	0.697806	43	28.5066	-44.2608	0.795652	44	19.7163	-73.5405
4	18760106	N	T	A	90	0.001	0.711252	45	28.5039	-50.0267	0.8002	45	19.715	-76.6721
4	18760109	N	C	T	89	0.001	0.704682	44	28.5052	-47.1342	0.8002	45	19.715	-76.6721
4	18760125	N	A	G	94	0.001	0.733489	45	26.3067	-56.3326	0.877803	49	13.118	-112.792
4	18764504	N	A	T	70	0.001	0.384538	26	21.9376	14.5805	0.68194	44	30.7025	-41.1093
4	18764505	N	G	T	70	0.001	0.370284	27	21.9362	17.2163	0.651264	43	32.901	-32.5563
4	18764871	N	C	A	73	0.001	0.444407	36	35.1076	9.23427	0.756928	37	19.7257	-51.9857
4	18764872	N	C	T	72	0.001	0.424192	33	30.7171	11.7466	0.743752	39	21.9202	-51.4098
4	18765383	N	G	T	63	0.001	0.62077	29	24.1308	-17.087	0.823745	34	13.138	-63.785
4	18765556	N	G	A	67	0.001	0.374917	32	26.324	19.5992	0.657248	35	26.32	-27.6859
4	18766598	N	G	A	62	0.001	0.724288	29	17.5391	-34.6043	0.606131	33	28.5199	-16.8768
4	18769812	N	G	A	87	0.001	0.702838	37	24.1201	-39.218	0.640093	50	39.4834	-34.734
4	18772354	N	A	G	76	0.001	0.659197	44	32.8997	-35.2941	0.750167	32	17.5351	-43.5276
4	18772395	N	A	G	108	0.001	0.553882	65	63.6328	-16.1359	0.441822	43	41.6899	11.5688
4	18772412	N	A	T	110	0.001	0.803233	66	28.4759	-113.89	0.795652	44	19.7163	-73.5405
4	18772438	N	C	T	146	0.0205479	0.692326	88	51.47	-84.4158	0.704596	58	30.3898	-59.0936
4	18772470	N	A	C	210	0.001	0.716811	120	74.5456	-137.553	0.666778	90	65.7967	-76.1107
4	18772488	N	C	T	198	0.001	0.59097	110	98.7284	-47.6012	0.602341	88	76.7855	-43.258
4	18772489	N	G	A	200	0.001	0.59828	112	98.7257	-52.6886	0.625083	88	72.391	-53.8977
4	18772490	N	A	G	201	0.0373134	0.686578	113	58.3324	-100.23	0.643188	88	54.6289	-58.2922
4	18772496	N	T	A	201	0.001	0.663826	113	83.3438	-93.6387	0.659197	88	65.7994	-70.5881
4	18772498	N	C	T	195	0.001	0.635604	107	85.549	-71.6785	0.613712	88	74.5883	-48.5299
4	18772503	N	C	T	196	0.001	0.724921	109	65.7713	-130.501	0.735789	87	50.4201	-110.196
4	18772507	N	T	A	193	0.001	0.619127	105	87.7489	-60.9406	0.625083	88	72.391	-53.8977
4	18772508	N	T	C	196	0.001	0.629716	108	87.7449	-68.8651	0.625083	88	72.391	-53.8977
4	18772510	N	T	C	194	0.001	0.626252	107	87.7462	-66.2124	0.632272	87	70.1951	-56.6895
4	18772514	N	T	C	202	0.001	0.676043	108	76.7588	-97.1554	0.723553	94	57.0025	-111.73
4	18772525	N	T	C	217	0.001	0.905443	116	24.0148	-294.602	0.871535	101	28.4292	-227.253
4	18772534	N	T	G	235	0.001	0.911565	124	24.0041	-321.731	0.883138	111	28.4159	-260.469
4	18772536	N	G	A	227	0.001	0.907835	119	24.0107	-304.762	0.879883	108	28.4199	-250.477
4	18772537	N	T	A	222	0.001	0.924653	119	19.6163	-323.113	0.874036	103	28.4266	-233.875
4	18772541	N	T	G	228	0.001	0.907051	118	24.0121	-301.374	0.872976	110	30.6144	-248.808
4	18772585	N	T	C	256	0.001	0.969305	129	8.61684	-409.033	0.874265	127	34.9862	-288.611
4	18772592	N	A	T	260	0.001	0.992577	129	2.02517	-446.168	0.90867	131	26.192	-336.475
4	18772603	N	A	T	264	0.001	0.969063	128	8.61818	-405.513	0.904682	136	28.3825	-344.475
4	18772614	N	T	G	252	0.001	0.689202	119	81.1386	-116.323	0.782143	133	63.5421	-209.673
4	18772629	N	A	G	245	0.001	0.796808	118	52.576	-198.193	0.82699	127	48.1696	-241.343
4	18772654	N	G	A	238	0.001	0.689782	116	78.9454	-113.793	0.696853	122	81.1346	-124.872
4	18772669	N	T	A	244	0.001	0.5	118	129.479	0	0.658836	126	94.3126	-100.81
4	18772682	N	A	C	220	0.0204545	0.817473	108	36.5415	-190.531	0.868734	112	22.1298	-235.665
4	18772687	N	G	T	215	0.001	0.76941	104	52.5947	-154.857	0.811018	111	45.9937	-197.807
4	18772690	N	T	C	218	0.001	0.576974	104	96.5392	-37.6269	0.684334	114	78.948	-108.128
4	18772711	N	A	G	188	0.001	0.565261	92	87.7663	-27.9364	0.635507	96	76.7748	-64.2582
4	18772714	N	T	A	180	0.001	0.784281	88	41.6299	-140.039	0.793674	92	41.6246	-152.476
4	18772735	N	A	G	187	0.001	0.87525	88	24.0521	-200.699	0.899256	99	21.8402	-246.019
4	18772741	N	G	A	172	0.001	0.92621	81	13.0753	-221.122	0.879374	91	24.0481	-210.663
4	18772749	N	A	C	172	0.001	0.602633	78	68.0099	-38.4611	0.553227	94	92.1581	-23.0381
4	18772783	N	C	T	158	0.00949367	0.582616	68	53.0818	-25.6454	0.667735	90	64.7739	-76.1107
4	18772800	N	A	C	156	0.001	0.955528	67	6.50232	-202.412	0.842925	89	30.6424	-179.95
4	18772852	N	G	A	120	0.001	0.395764	48	41.6833	24.0709	0.597287	72	63.6235	-33.5008
4	18773324	N	T	A	116	0.001	0.74016	50	28.4972	-64.7424	0.651616	66	50.4482	-50.1014
4	18773353	N	C	A	121	0.001	0.549052	51	50.4682	-11.4771	0.528591	70	72.415	-9.01761
4	18773536	N	A	G	87	0.001	0.702838	37	24.1201	-39.218	0.720147	50	30.6945	-58.3583
4	18773550	N	T	A	88	0.001	0.729883	37	21.9229	-45.4647	0.764883	51	26.2987	-74.3754
4	18773721	N	C	A	67	0.0447761	0.809524	30	11.365	-51.1147	0.485261	37	25.6083	2.19722
4	18776217	N	C	T	138	0.001	0.49152	59	63.6408	2.21417	0.519	79	83.3892	-6.70561
4	18776252	N	A	G	164	0.001	0.539709	63	63.6355	-11.3834	0.495046	101	109.727	2.20714
4	18776253	N	G	A	166	0.001	0.873265	63	17.4938	-142.649	0.883751	103	26.2293	-242.229
4	18776292	N	G	A	186	0.001	0.957448	70	6.49831	-212.894	0.905443	116	24.0148	-294.602
4	18776300	N	T	C	199	0.001	0.852087	81	26.2587	-169.575	0.907051	118	24.0121	-301.374
4	18776302	N	G	A	183	0.001	0.83584	73	26.2693	-143.621	0.900267	110	24.0228	-274.33
4	18776303	N	G	A	196	0.001	0.679607	78	54.8266	-71.8014	0.728966	118	70.1538	-144.306
4	18776317	N	T	A	187	0.001	0.873489	71	19.6803	-160.894	0.879564	116	30.6064	-268.721
4	18776323	N	G	C	183	0.001	0.666778	72	52.6374	-60.8885	0.666778	111	81.1493	-93.8699
4	18776327	N	A	T	179	0.001	0.708472	72	46.0457	-78.8062	0.654309	107	81.1546	-82.8538
4	18776334	N	T	G	189	0.001	0.835667	79	28.4586	-155.321	0.89117	110	26.22	-265.639
4	18776397	N	G	T	177	0.001	0.567613	74	70.2125	-23.3277	0.611725	103	87.7516	-55.7156
4	18776418	N	C	T	215	0.001	0.686993	99	67.9819	-95.467	0.74154	116	65.762	-151.241
4	18776431	N	T	A	225	0.001	0.725641	102	61.3862	-122.585	0.748133	123	67.9499	-165.664
4	18776443	N	T	G	224	0.0200893	0.944174	99	5.50716	-268.421	0.810669	125	44.8258	-215.175
4	18776453	N	T	C	236	0.001	0.935476	108	15.2365	-304.416	0.804891	128	54.7599	-222.407
4	18776464	N	T	G	235	0.0191489	0.696992	110	58.5716	-107.168	0.745105	125	61.9001	-160.82
4	18776482	N	C	A	192	0.001	0.92621	81	13.0753	-221.122	0.774958	111	54.7826	-169.485
4	18776487	N	A	G	235	0.0638298	0.78631	108	38.3252	-157.941	0.785812	127	27.044	-169.339
4	18776491	N	C	T	216	0.001	0.87525	96	26.2387	-218.945	0.858573	120	37.1928	-257.402
4	18776504	N	C	A	222	0.001	0.932327	103	15.2432	-287.185	0.899426	119	26.208	-295.897
4	18776513	N	A	T	233	0.001	0.924092	105	17.4377	-284.547	0.797073	128	56.9571	-215.23
4	18776517	N	T	A	230	0.001	0.941471	102	13.0473	-293.514	0.914339	128	23.9987	-335.334
4	18776520	N	C	A	210	0.001	0.871215	93	26.2427	-209.009	0.897701	117	26.2106	-289.159
4	18776523	N	G	T	210	0.001	0.925816	94	15.2552	-256.261	0.88819	116	28.4092	-277.17
4	18776524	N	G	A	209	0.001	0.688298	93	63.5955	-90.4049	0.698408	116	76.7482	-119.825
4	18776534	N	C	T	194	0.001	0.897993	88	19.6577	-217.711	0.783208	106	50.3948	-167.892
4	18776541	N	C	T	197	0.00761421	0.938407	95	7.82669	-261.888	0.854751	102	31.9202	-214.417
4	18776543	N	A	G	203	0.0147783	0.620767	94	62.0194	-52.627	0.606565	109	92.3222	-55.4261
4	18776544	N	A	C	209	0.001	0.948216	96	10.8581	-282.762	0.876357	113	30.6104	-258.753
4	18776545	N	T	C	205	0.001	0.947107	94	10.8607	-275.811	0.892154	111	26.2186	-268.993
4	18776550	N	T	C	208	0.001	0.949795	99	10.8541	-293.196	0.880988	109	28.4185	-253.805
4	18776555	N	G	C	185	0.00810811	0.813468	85	34.2342	-152.067	0.789452	100	38.5032	-158.49
4	18776563	N	A	T	215	0.001	0.882608	102	26.2307	-238.895	0.911779	113	21.8215	-293.409
4	18776572	N	T	A	205	0.001	0.857381	98	30.6304	-209.28	0.925517	107	17.4351	-291.4
4	18776582	N	A	T	216	0.001	0.865629	104	30.6224	-228.99	0.839512	112	39.4007	-223.503
4	18776586	N	G	A	224	0.001	0.876442	105	28.4239	-240.508	0.882608	119	30.6024	-278.71
4	18776588	N	C	T	229	0.001	0.861352	108	32.8143	-234.068	0.826664	121	45.9803	-229.645
4	18776608	N	C	T	244	0.001	0.982465	112	4.24506	-372.5	0.916945	132	23.9934	-348.961
4	18776614	N	T	C	262	0.001	0.758793	116	61.3676	-164.425	0.828987	146	54.7359	-279.645
4	18776617	N	T	A	263	0.001	0.786516	117	54.7746	-188.015	0.760448	146	76.7081	-208.565
4	18776619	N	T	A	263	0.001	0.974229	115	6.43828	-371.122	0.912437	148	28.3665	-385.171
4	18776634	N	T	C	240	0.001	0.733489	105	61.3822	-131.443	0.777963	135	65.7367	-208.921
4	18776636	N	C	T	247	0.001	0.736006	106	61.3809	-134.409	0.794523	141	63.5314	-234.534
4	18776643	N	A	T	253	0.001	0.909364	110	21.8255	-283.223	0.874376	143	39.3593	-325.101
4	18776649	N	T	C	244	0.001	0.860053	107	32.8156	-230.785	0.868859	137	39.3673	-305.252
4	18776670	N	T	G	221	0.001	0.979487	96	4.26641	-315.786	0.90427	125	26.2	-316.155
4	18776674	N	T	A	217	0.001	0.843979	96	32.8303	-194.888	0.859744	121	37.1914	-260.681
4	18776682	N	A	T	208	0.001	0.861944	94	28.4385	-204.173	0.859889	114	35.0035	-245.733
4	18776687	N	G	C	185	0.001	0.899	79	17.4724	-196.141	0.839849	106	37.2114	-211.805
4	18776689	N	A	C	165	0.001	0.895786	67	15.2912	-164.47	0.857381	98	30.6304	-209.28
4	18776692	N	C	G	165	0.001	0.897324	68	15.2899	-167.834	0.855907	97	30.6318	-206.006
4	18776695	N	A	C	163	0.001	0.838461	68	24.0788	-135.149	0.8318	95	35.0289	-183.982
4	18776699	N	T	A	144	0.001	0.887051	53	13.1127	-126.124	0.824392	91	35.0342	-171.159
4	18776701	N	G	A	145	0.0103448	0.5285	53	54.1971	-6.76158	0.693653	92	53.4532	-89.771
4	18776703	N	A	T	150	0.001	0.89117	55	13.11	-132.82	0.8318	95	35.0289	-183.982
4	18776716	N	A	T	147	0.001	0.904116	52	10.9168	-131.45	0.842334	95	32.8317	-191.647
4	18776717	N	T	A	146	0.001	0.902229	51	10.9181	-128.07	0.842334	95	32.8317	-191.647
4	18776722	N	T	A	143	0.001	0.846385	52	17.5084	-106.538	0.813396	91	37.2314	-163.749
4	18776731	N	G	T	132	0.001	0.557731	52	50.4668	-13.8772	0.737659	80	46.035	-102.293
4	18776749	N	G	A	129	0.001	0.827141	52	19.7057	-98.8768	0.766411	77	39.4473	-113.088
4	18776756	N	G	A	121	0.001	0.71168	52	32.889	-57.9463	0.73929	69	39.458	-88.9556
4	18776766	N	C	T	118	0.0127119	0.854885	54	16.6586	-113.05	0.780172	64	23.9125	-95.9286
4	18776772	N	G	T	115	0.001	0.754887	53	28.4932	-73.7467	0.790516	62	28.4812	-101.373
4	18776777	N	T	A	118	0.001	0.865629	52	15.3112	-114.495	0.818394	66	26.2787	-121.192
4	18776779	N	A	T	120	0.001	0.86817	53	15.3099	-117.792	0.836045	67	24.0801	-131.921
4	18776808	N	G	T	126	0.001	0.836588	55	19.7017	-108.522	0.788925	71	32.8637	-115.293
4	18776815	N	A	T	129	0.0116279	0.798629	54	23.329	-90.5777	0.799638	75	26.0382	-122.899
4	18776817	N	A	T	127	0.011811	0.829538	52	18.9529	-98.8768	0.799676	75	26.0512	-122.899
4	18776818	N	C	T	128	0.001	0.818394	55	21.8989	-100.994	0.781009	73	35.0582	-114.509
4	18776819	N	T	A	132	0.0113636	0.895879	56	12.3316	-136.174	0.748564	76	34.3595	-99.0529
4	18776820	N	G	T	134	0.001	0.813769	59	24.0908	-106.328	0.786858	75	35.0556	-120.702
4	18776841	N	C	G	139	0.001	0.541011	61	61.4409	-11.3964	0.5	78	85.5877	0
4	18776847	N	T	A	139	0.0107914	0.696338	59	38.6981	-59.7444	0.684884	80	47.0061	-73.7301
4	18776853	N	A	T	141	0.001	0.745927	59	32.8797	-78.6117	0.792878	82	37.2434	-135.441
4	18776873	N	G	T	125	0.001	0.943692	53	6.52098	-153.686	0.833556	72	26.2707	-140.399
4	18776883	N	G	A	128	0.001	0.694007	49	32.893	-49.3113	0.772334	79	39.4447	-119.205
4	18776894	N	T	G	125	0.001	0.708472	48	30.6971	-52.5375	0.805399	77	32.8557	-134.074
4	18776915	N	A	T	139	0.001	0.754556	57	30.6851	-79.1873	0.780675	82	39.4407	-128.437
4	18776935	N	A	G	131	0.001	0.754556	57	30.6851	-79.1873	0.797496	74	32.8597	-124.653
4	18776943	N	T	A	136	0.001	0.810552	58	24.0921	-103.161	0.743752	78	43.8404	-102.82
4	18777016	N	T	A	111	0.001	0.591898	49	43.8791	-21.4375	0.596839	62	54.8479	-28.704
4	18777037	N	G	A	113	0.001	0.614111	57	48.2629	-31.5551	0.571476	56	52.6587	-18.7246
4	18777057	N	T	A	103	0.001	0.660822	56	41.6726	-45.4398	0.63839	47	37.2901	-32.207
4	18777085	N	T	G	97	0.001	0.804124	51	21.9042	-88.3334	0.73929	46	26.3053	-59.3037
4	18777865	N	T	C	80	0.001	0.511119	45	48.2789	-2.21944	0.571476	35	32.9117	-11.7029
4	18779287	N	C	T	44	0.001	0.727424	22	13.154	-26.6888	0.5	22	24.1401	0
4	18779354	N	T	G	54	0.001	0.678691	28	19.7377	-25.6238	0.461513	26	26.332	4.54845
4	18779363	N	G	T	57	0.001	0.655276	29	21.9336	-22.6148	0.428524	28	26.3293	9.36228
4	18779645	N	G	A	83	0.001	0.731862	41	24.1148	-50.898	0.666778	42	30.7051	-35.5183
4	18779675	N	T	A	77	0.001	0.702838	37	24.1201	-39.218	0.850234	40	13.13	-83.1573
4	18779681	N	C	T	79	0.001	0.700134	40	26.3133	-41.7382	0.820727	39	15.3286	-72.2881
4	18779685	N	A	G	78	0.001	0.666778	36	26.3187	-30.4443	0.785905	42	19.719	-67.313
4	18779692	N	A	G	82	0.001	0.707455	41	26.312	-44.6189	0.805082	41	17.5231	-71.2963
4	18779704	N	C	A	80	0.001	0.692436	39	26.3147	-38.879	0.829488	41	15.3259	-78.6855
4	18779707	N	T	A	77	0.0194805	0.686667	38	25.3732	-36.0426	0.9	39	4.21597	-90.1113
4	18779709	N	C	T	79	0.001	0.684334	38	26.316	-36.0426	0.878301	41	10.9314	-94.5469
4	18779717	N	T	A	78	0.001	0.666778	36	26.3187	-30.4443	0.833556	42	15.3246	-81.8995
4	18779725	N	G	C	74	0.001	0.666778	36	26.3187	-30.4443	0.816	38	15.3299	-69.106
4	18779847	N	C	T	73	0.001	0.647157	34	26.3213	-24.9574	0.538487	39	39.498	-6.82268
4	18780259	N	A	G	90	0.001	0.722371	36	21.9242	-42.5216	0.555593	54	52.6614	-13.8514
4	18780489	N	G	A	181	0.001	0.854169	89	28.4452	-187.788	0.94595	92	10.8634	-268.865
4	18780502	N	A	G	173	0.001	0.735789	87	50.4201	-110.196	0.674535	86	61.4076	-76.6051
4	18780549	N	G	T	156	0.001	0.811018	74	30.6624	-131.871	0.744065	82	46.0323	-108.26
4	18780564	N	A	G	156	0.001	0.8002	70	30.6678	-119.268	0.732713	86	50.4215	-107.23
4	18780662	N	A	G	107	0.001	0.795652	44	19.7163	-73.5405	0.746196	63	35.0716	-84.0522
4	18780790	N	T	A	152	0.001	0.838063	74	26.268	-146.848	0.936188	78	10.8821	-220.397
4	18780815	N	A	T	181	0.00828729	0.929214	82	12.2748	-224.553	0.859138	99	23.9214	-206.834
4	18780833	N	T	C	218	0.00688073	0.694775	99	57.4023	-97.6642	0.72372	119	71.4142	-140.908
4	18780881	N	G	A	199	0.001	0.883234	94	24.0441	-220.654	0.828791	105	39.41	-200.959
4	18781038	N	C	T	202	0.001	0.725425	91	54.8092	-109.241	0.729883	111	65.7687	-136.394
4	18781055	N	C	T	213	0.001	0.925816	94	15.2552	-256.261	0.891017	119	28.4052	-287.217
4	18781622	N	A	G	69	0.001	0.545485	33	32.9144	-6.86478	0.638982	36	28.5159	-24.7869
4	18781841	N	C	G	120	0.001	0.550758	69	68.0219	-16.0919	0.529431	51	52.6654	-6.76825
4	18781850	N	A	C	132	0.0795455	0.56714	75	46.4807	-20.1086	0.598085	57	32.4253	-22.8341
4	18781973	N	A	G	117	0.001	0.529431	68	70.2205	-9.02434	0.489789	49	52.668	2.21764
4	18782015	N	C	T	108	0.001	0.523092	65	68.0273	-6.73019	0.534907	43	43.8871	-6.80114
4	18783498	N	C	T	72	0.001	0.605333	38	32.9077	-19.2747	0.676588	34	24.1241	-30.6946
4	18783500	N	C	G	73	0.001	0.600067	40	35.1022	-19.1886	0.666778	33	24.1255	-27.9072
4	18783552	N	T	A	102	0.001	0.547201	53	52.6627	-11.4585	0.551054	49	48.2736	-11.4972
4	18783565	N	G	A	111	0.001	0.610243	59	50.4575	-31.452	0.557731	52	50.4668	-13.8772
4	18783619	N	G	T	120	0.001	0.676588	68	48.2482	-61.3892	0.692436	52	35.0862	-51.8387
4	18783630	N	G	A	127	0.001	0.714429	70	43.8511	-79.1996	0.737	57	32.8823	-72.6418
4	18783634	N	T	G	131	0.001	0.73929	69	39.458	-88.9556	0.790516	62	28.4812	-101.373
4	18783654	N	G	A	144	0.0208333	0.791607	82	25.6485	-125.97	0.843548	62	20.2379	-123.45
4	18783656	N	T	A	147	0.001	0.795378	83	37.2421	-138.563	0.843979	64	21.8869	-129.926
4	18784132	N	A	G	80	0.001	0.657248	35	26.32	-27.6859	0.666778	45	32.8984	-38.0553
4	18784152	N	A	T	75	0.001	0.545485	33	32.9144	-6.86478	0.571476	42	39.494	-14.0434
4	18784164	N	C	G	69	0.001	0.533356	30	30.7211	-4.52788	0.538487	39	39.498	-6.82268
4	18784170	N	A	G	63	0.001	0.56004	25	24.1361	-6.95255	0.552667	38	37.3021	-9.21074
4	18785860	N	A	G	63	0.001	0.580699	31	28.5226	-11.7961	0.750167	32	17.5351	-43.5276
4	18786430	N	C	T	70	0.001	0.534907	43	43.8871	-6.80114	0.518531	27	28.5279	-2.23428
4	18824892	N	C	T	69	0.001	0.657248	35	26.32	-27.6859	0.764883	34	17.5324	-49.5836
4	18825096	N	A	G	85	0.001	0.513523	37	39.5007	-2.22426	0.687625	48	32.8943	-46.4679
4	18825101	N	G	A	85	0.001	0.5	36	39.502	0	0.61232	49	41.6819	-26.66
4	18825121	N	T	A	78	0.001	0.666778	33	24.1255	-27.9072	0.466644	45	46.0817	6.79182
4	18825131	N	G	A	76	0.001	0.687625	32	21.9296	-30.9786	0.477258	44	46.083	4.48539
4	18825139	N	T	A	77	0.001	0.727424	33	19.731	-40.0332	0.545485	44	43.8858	-9.15305
4	18825150	N	T	A	83	0.001	0.729883	37	21.9229	-45.4647	0.543507	46	46.0804	-9.13717
4	18825242	N	G	C	107	0.001	0.666778	45	32.8984	-38.0553	0.564559	62	59.2424	-18.6129
4	18825470	N	T	A	128	0.001	0.742097	62	35.0729	-81.0602	0.575808	66	61.4342	-23.4933
4	18825496	N	G	A	138	0.001	0.718896	64	39.4647	-74.1965	0.540568	74	74.6069	-13.6704
4	18825521	N	T	A	139	0.001	0.742097	62	35.0729	-81.0602	0.558481	77	74.6029	-20.8294
4	18825530	N	T	A	149	0.001	0.760737	71	37.2581	-101.563	0.525658	78	81.1933	-8.99413
4	18825537	N	T	C	135	0.001	0.746196	63	35.0716	-84.0522	0.527796	72	74.6096	-9.01123
4	18825542	N	A	T	137	0.001	0.750167	64	35.0702	-87.0551	0.561685	73	70.2138	-20.8875
4	18825557	N	A	G	145	0.001	0.727424	66	39.462	-80.0664	0.569667	79	74.6003	-25.7061
4	18825570	N	C	G	138	0.001	0.74154	58	32.881	-75.6207	0.550033	80	78.9934	-18.3792
4	18825583	N	G	C	127	0.001	0.722371	54	32.8863	-63.7823	0.534269	73	74.6083	-11.3288
4	18825592	N	C	A	126	0.0119048	0.742682	55	23.6874	-68.9192	0.535495	71	71.3769	-11.3385
4	18825596	N	A	G	127	0.001	0.754556	57	30.6851	-79.1873	0.557181	70	68.0206	-18.4941
4	18825601	N	A	G	128	0.001	0.776046	58	28.4866	-88.9932	0.514295	70	74.6123	-4.4516
4	18825607	N	T	A	132	0.001	0.745927	59	32.8797	-78.6117	0.506854	73	79.0027	-2.21092
4	18825626	N	T	A	125	0.001	0.772111	57	28.4879	-85.9223	0.573579	68	63.6288	-23.4482
4	18825629	N	T	C	125	0.001	0.766845	60	30.6811	-88.2961	0.553882	65	63.6328	-16.1359
4	18825639	N	T	G	126	0.001	0.721459	61	37.2715	-71.7003	0.569277	65	61.4356	-21.0252
4	18825651	N	G	A	116	0.001	0.691037	55	37.2795	-54.3671	0.557415	61	59.2437	-16.1856
4	18825660	N	C	A	130	0.001	0.707831	65	41.6606	-70.8875	0.569277	65	61.4356	-21.0252
4	18825665	N	T	G	131	0.001	0.83099	65	24.0828	-125.483	0.924526	66	10.8981	-179.127
4	18825668	N	G	T	127	0.001	0.712006	59	37.2741	-65.8661	0.60301	68	59.2344	-33.6642
4	18825682	N	G	A	123	0.001	0.701889	57	37.2768	-60.0867	0.606131	66	57.0398	-33.7535
4	18825698	N	G	T	145	0.001	0.712263	66	41.6592	-73.7859	0.607667	79	68.0086	-41.0398
4	18825709	N	G	A	135	0.001	0.718896	64	39.4647	-74.1965	0.605704	71	61.4276	-36.1514
4	18825710	N	G	A	134	0.001	0.723226	65	39.4633	-77.1255	0.623271	69	57.0358	-41.5847
4	18825713	N	T	C	137	0.001	0.731498	67	39.4607	-83.0186	0.600067	70	61.4289	-33.5801
4	18825728	N	T	A	143	0.001	0.73929	69	39.458	-88.9556	0.55409	74	72.4097	-18.4444
4	18825729	N	T	C	148	0.001	0.743019	70	39.4567	-91.9396	0.576974	78	72.4044	-28.2202
4	18825753	N	T	C	143	0.001	0.461513	65	65.83	11.3711	0.628291	78	63.6155	-49.1304
4	18825766	N	T	C	148	0.001	0.753792	69	37.2608	-95.5091	0.595	79	70.2058	-35.8238
4	18825793	N	C	G	144	0.001	0.779598	68	32.8677	-106.002	0.592167	76	68.0126	-33.3549
4	18825806	N	G	A	140	0.001	0.76941	65	32.8717	-96.7855	0.586725	75	68.0139	-30.8287
4	18825809	N	G	T	141	0.001	0.776304	67	32.869	-102.921	0.581135	74	68.0153	-28.3212
4	18825833	N	T	A	141	0.001	0.768295	69	35.0636	-102.219	0.569491	72	68.0179	-23.3656
4	18825843	N	G	A	137	0.001	0.797073	64	28.4786	-107.615	0.575393	73	68.0166	-25.8333
4	18825850	N	G	A	127	0.001	0.796808	59	26.288	-99.0964	0.60301	68	59.2344	-33.6642
4	18825854	N	T	C	127	0.001	0.813769	59	24.0908	-106.328	0.60301	68	59.2344	-33.6642
4	18825862	N	C	T	130	0.001	0.793847	63	28.4799	-104.49	0.641886	67	52.644	-47.21
4	18825885	N	C	T	103	0.001	0.882608	51	13.1153	-119.447	0.76941	52	26.2973	-77.4284
4	18825900	N	T	C	105	0.001	0.576974	52	48.2696	-18.8135	0.452799	53	52.6627	11.4585
4	18825943	N	A	G	107	0.001	0.763812	55	28.4906	-79.812	0.538487	52	52.664	-9.09689
4	18825963	N	T	A	110	0.001	0.8002	55	24.0961	-93.7103	0.618261	55	46.0684	-31.6659
4	18825969	N	A	T	107	0.001	0.782006	55	26.2933	-86.6544	0.653949	52	39.4807	-40.1594
4	18825970	N	T	C	110	0.001	0.793299	58	26.2893	-95.9721	0.653949	52	39.4807	-40.1594
4	18825978	N	T	G	108	0.001	0.766845	60	30.6811	-88.2961	0.666778	48	35.0916	-40.5924
4	18825980	N	T	A	111	0.001	0.724288	58	35.0782	-69.2086	0.603843	53	46.071	-26.4692
4	18826002	N	T	C	133	0.001	0.697101	66	43.8565	-67.6532	0.62695	67	54.8412	-41.7138
4	18826327	N	T	A	136	0.001	0.677041	65	46.055	-58.8536	0.718456	71	43.8498	-82.1158
4	18826349	N	C	G	107	0.0140187	0.675121	49	34.2354	-43.3752	0.792231	58	19.8142	-91.1904
4	18826943	N	A	T	118	0.001	0.547977	73	72.4111	-16.0528	0.511119	45	48.2789	-2.21944
4	18826992	N	T	A	119	0.001	0.629118	62	50.4535	-39.3317	0.508778	57	61.4463	-2.21477
4	18827016	N	A	G	106	0.001	0.698245	53	35.0849	-54.6951	0.754887	53	28.4932	-73.7467
4	18827031	N	A	T	106	0.001	0.720147	50	30.6945	-58.3583	0.732298	56	32.8837	-69.6754
4	18827077	N	A	G	102	0.001	0.694007	49	32.893	-49.3113	0.736006	53	30.6905	-67.2047
4	18827090	N	G	T	91	0.001	0.600067	40	35.1022	-19.1886	0.745262	51	28.4959	-67.7307
4	18827095	N	C	T	88	0.001	0.737	38	21.9216	-48.4278	0.720147	50	30.6945	-58.3583
4	18827129	N	T	C	102	0.001	0.680972	47	32.8957	-43.6434	0.727424	55	32.885	-66.722
4	18827208	N	A	G	107	0.001	0.551054	49	48.2736	-11.4972	0.62077	58	48.2616	-34.1741
4	18827213	N	G	A	114	0.001	0.433918	53	50.4655	16.3078	0.590224	61	54.8492	-26.164
4	18827253	N	T	G	111	0.001	0.816538	49	19.7097	-89.3044	0.709817	62	39.4673	-68.3755
4	18828135	N	C	G	52	0.001	0.541695	24	24.1375	-4.56131	0.714429	28	17.5405	-31.6798
4	18828143	N	A	T	61	0.001	0.571476	28	26.3294	-9.36228	0.727424	33	19.731	-40.0332
4	18828186	N	G	A	76	0.001	0.647157	34	26.3213	-24.9574	0.738254	42	24.1135	-53.8655
4	18828313	N	G	A	94	0.001	0.723553	47	28.5012	-55.8649	0.702263	47	30.6985	-49.6523
4	18828341	N	G	C	54	0.001	0.406187	32	28.5212	14.315	0.68194	22	15.3512	-20.5547
4	18828342	N	G	T	54	0.001	0.406187	32	28.5212	14.315	0.636455	22	17.5485	-14.8406
4	18828387	N	T	A	115	0.001	0.684334	57	39.474	-54.0638	0.5	58	63.6422	0
4	18828393	N	T	C	114	0.001	0.8002	55	24.0961	-93.7103	0.813769	59	24.0908	-106.328
4	18828401	N	C	T	115	0.001	0.648247	54	41.6752	-39.9683	0.475393	61	63.6381	6.73929
4	18828410	N	A	G	118	0.001	0.803774	56	24.0948	-96.8521	0.838936	62	21.8896	-123.45
4	18828411	N	A	G	116	0.001	0.803774	56	24.0948	-96.8521	0.816878	60	24.0894	-109.503
4	18828431	N	A	G	139	0.001	0.727424	66	39.462	-80.0664	0.767302	73	37.2555	-107.653
4	18828470	N	T	G	150	0.001	0.710667	76	48.2376	-84.2142	0.756928	74	39.4513	-103.971
4	18828485	N	T	A	149	0.001	0.706805	75	48.2389	-81.3196	0.783973	74	35.0569	-117.602
4	18828677	N	A	G	121	0.001	0.822796	62	24.0868	-115.874	0.84769	59	19.6963	-121.481
4	18828747	N	T	A	93	0.001	0.666778	45	32.8984	-38.0553	0.72932	48	28.4999	-58.8088
4	18828823	N	C	T	51	0.001	0.428524	21	19.747	7.02172	0.566711	30	28.5239	-9.32383
4	18829392	N	G	T	35	0.001	0.5	24	26.3347	0	0.636455	11	8.77423	-7.42031
4	18829406	N	T	A	39	0.001	0.555593	27	26.3307	-6.9257	0.666778	12	8.77289	-10.1481
4	18829428	N	A	C	37	0.001	0.538487	26	26.332	-4.54845	0.636455	11	8.77423	-7.42031
4	18829468	N	A	C	43	0.001	0.517253	29	30.7225	-2.2317	0.642953	14	10.9675	-9.94784
4	18829477	N	A	C	39	0.001	0.464262	28	28.5266	4.53743	0.636455	11	8.77423	-7.42031
4	18829478	N	G	A	45	0.001	0.566711	30	28.5239	-9.32383	0.399933	15	13.1633	7.19574
4	18829504	N	A	C	43	0.0348837	0.5	29	24.1183	0	0.573171	14	12.5245	-4.68114
4	18829505	N	A	C	42	0.001	0.5	28	30.7238	0	0.571476	14	13.1647	-4.68114
4	18829509	N	C	G	41	0.001	0.535738	28	28.5266	-4.53743	0.692436	13	8.77156	-12.9597
4	18830201	N	G	T	106	0.001	0.730923	52	30.6918	-64.2415	0.796494	54	24.0974	-90.5777
4	18830208	N	C	G	196	0.001	0.666778	114	83.3425	-96.4068	0.524406	82	85.5824	-8.98409
4	18830223	N	A	T	192	0.001	0.655276	116	87.7343	-90.4592	0.5395	76	76.8015	-13.6575
4	18830238	N	G	A	193	0.0233161	0.772154	115	39.5755	-161.374	0.799602	78	32.7117	-130.044
4	18830265	N	T	G	183	0.001	0.666778	111	81.1493	-93.8699	0.555593	72	70.2151	-18.4685
4	18830272	N	C	G	179	0.001	0.654309	107	81.1546	-82.8538	0.541695	72	72.4124	-13.6839
4	18830287	N	A	T	156	0.0192308	0.616903	92	68.5456	-50.5244	0.524123	64	57.8551	-6.65417
4	18830302	N	G	A	122	0.0491803	0.677664	68	40.0447	-57.7835	0.753698	54	14.8199	-64.1596
4	18830530	N	C	A	57	0.001	0.5	28	30.7238	0	0.689782	29	19.7363	-28.4482
4	18830541	N	T	C	51	0.001	0.592654	27	24.1335	-11.9174	0.791861	24	10.9541	-39.4687
4	18830567	N	T	C	61	0.001	0.625083	32	26.324	-19.5992	0.448241	29	28.5252	6.90258
4	18830585	N	A	G	60	0.001	0.468729	32	32.9157	4.51953	0.714429	28	17.5405	-31.6798
4	18830596	N	T	C	59	0.001	0.406187	32	28.5212	14.315	0.629716	27	21.9362	-17.2163
4	18830613	N	A	T	57	0.001	0.593813	32	28.5212	-14.315	0.43996	25	24.1361	6.95255
4	18830616	N	A	T	60	0.001	0.636455	33	26.3227	-22.2609	0.518531	27	28.5279	-2.23428
4	18830657	N	C	T	47	0.001	0.600067	30	26.3267	-14.3915	0.411706	17	15.3579	7.12387
4	18830710	N	G	A	80	0.001	0.465093	43	43.8871	6.80114	0.702838	37	24.1201	-39.218
4	18830721	N	G	C	75	0.001	0.435855	39	37.3008	11.6289	0.694574	36	24.1215	-36.3519
4	18830733	N	A	G	70	0.001	0.684334	38	26.316	-36.0426	0.343646	32	24.1268	25.1502
4	18830809	N	C	A	98	0.001	0.428524	42	39.494	14.0434	0.69656	56	37.2781	-57.2191
4	18830834	N	T	C	113	0.001	0.698245	53	35.0849	-54.6951	0.399933	60	52.6534	28.783
4	18830960	N	A	G	100	0.001	0.76208	42	21.9162	-60.4579	0.810552	58	24.0921	-103.161
4	18830975	N	T	C	101	0.001	0.756269	41	21.9176	-57.4258	0.733489	60	35.0756	-75.1101
4	18831000	N	T	C	107	0.001	0.438984	41	39.4954	11.5974	0.727424	66	39.462	-80.0664
4	18831184	N	G	T	103	0.001	0.777963	45	21.9122	-69.6403	0.534506	58	59.2477	-9.06499
4	18831294	N	C	G	96	0.001	0.883977	43	10.9288	-101.207	0.566082	53	50.4655	-16.3078
4	18831324	N	G	T	102	0.001	0.419947	50	46.075	18.8633	0.615462	52	43.8751	-29.161
4	18831446	N	A	T	107	0.001	0.766845	60	30.6811	-88.2961	0.63839	47	37.2901	-32.207
4	18831448	N	C	A	107	0.001	0.766845	60	30.6811	-88.2961	0.63839	47	37.2901	-32.207
4	18831484	N	A	T	115	0.001	0.707831	65	41.6606	-70.8875	0.600067	50	43.8778	-23.9858
4	18831495	N	A	T	125	0.001	0.750167	72	39.454	-97.937	0.603843	53	46.071	-26.4692
4	18831521	N	A	C	134	0.001	0.705265	78	50.4321	-83.8349	0.553607	56	54.8559	-13.8274
4	18831558	N	A	T	151	0.001	0.70602	85	54.8173	-91.7523	0.560646	66	63.6315	-18.5499
4	18831559	N	T	A	153	0.001	0.694247	85	57.0145	-85.6632	0.558863	68	65.826	-18.5211
4	18831578	N	A	G	140	0.001	0.709	79	50.4308	-86.725	0.623033	61	50.4548	-36.685
4	18831579	N	C	G	140	0.001	0.718094	78	48.2349	-90.0353	0.596839	62	54.8479	-28.704
4	18831630	N	T	A	154	0.001	0.721078	86	52.6187	-100.879	0.647157	68	52.6427	-49.9147
4	18831647	N	T	C	149	0.001	0.737659	80	46.035	-102.293	0.695783	69	46.0497	-70.1779
4	18831648	N	G	A	146	0.001	0.6975	76	50.4348	-78.0873	0.628657	70	57.0345	-44.231
4	18831654	N	A	T	151	0.001	0.721667	79	48.2336	-92.9611	0.65288	72	54.8346	-55.1699
4	18831657	N	A	T	151	0.001	0.72515	80	48.2322	-95.8966	0.676174	71	50.4415	-63.925
4	18831673	N	T	A	145	0.001	0.709	79	50.4308	-86.725	0.59097	66	59.237	-28.5607
4	18831679	N	A	G	151	0.001	0.882608	85	21.8589	-199.079	0.788071	66	30.6731	-106.778
4	18831733	N	T	A	153	0.001	0.732713	86	50.4215	-107.23	0.507468	67	72.4191	-2.21214
4	18831736	N	A	T	152	0.001	0.735097	83	48.2282	-104.759	0.565261	69	65.8247	-20.9523
4	18831755	N	A	G	155	0.001	0.744065	82	46.0323	-108.26	0.547977	73	72.4111	-16.0528
4	18831769	N	G	T	148	0.001	0.688437	77	52.6307	-74.9157	0.521141	71	74.6109	-6.71848
4	18831789	N	A	T	154	0.001	0.683667	79	54.8253	-74.6181	0.573382	75	70.2112	-25.7886
4	18831809	N	C	T	149	0.001	0.83584	73	26.2693	-143.621	0.974	76	4.29308	-245.061
4	18831878	N	A	G	124	0.001	0.893119	56	13.1087	-136.174	0.720735	68	41.6566	-79.6188
4	18831885	N	A	T	131	0.001	0.655276	58	43.8671	-45.2296	0.561685	73	70.2138	-20.8875
4	18831912	N	A	T	140	0.001	0.812709	64	26.2813	-114.842	0.802834	76	32.857	-130.927
4	18832152	N	A	T	150	0.001	0.897324	68	15.2899	-167.834	0.731862	82	48.2296	-101.796
4	18832323	N	G	A	120	0.001	0.724288	58	35.0782	-69.2086	0.758237	62	32.8757	-87.6521
4	18832470	N	A	G	103	0.001	0.694007	49	32.893	-49.3113	0.777963	54	26.2947	-83.5684
4	18832484	N	A	T	97	0.001	0.723553	47	28.5012	-55.8649	0.780187	50	24.1028	-78.1462
4	18832509	N	T	A	109	0.001	0.700134	50	32.8917	-52.1728	0.779848	59	28.4852	-92.0741
4	18832546	N	A	C	90	0.001	0.659197	44	32.8997	-35.2941	0.695783	46	30.6998	-46.7853
4	18832552	N	T	A	86	0.001	0.683049	41	28.5092	-38.5757	0.689015	45	30.7011	-43.9372
4	18832567	N	A	G	76	0.001	0.470569	34	35.1102	4.51217	0.547651	42	41.6913	-9.17043
4	18832898	N	C	T	103	0.001	0.674029	46	32.897	-40.8388	0.649222	57	43.8685	-42.501
4	18832944	N	C	T	103	0.0145631	0.623432	45	36.4748	-26.8858	0.632882	58	38.5386	-36.3713
4	18832952	N	G	C	101	0.0148515	0.596712	48	34.1734	-21.1146	0.661997	53	38.4953	-42.9032
4	18832991	N	C	T	116	0.001	0.745262	51	28.4959	-67.7307	0.877175	65	17.4911	-149.282
4	18833000	N	C	T	103	0.001	0.608768	46	39.4887	-24.1636	0.649222	57	43.8685	-42.501
4	18833002	N	T	G	104	0.001	0.608768	46	39.4887	-24.1636	0.638023	58	46.0644	-39.6272
4	18833052	N	T	G	118	0.001	0.750167	52	28.4946	-70.7323	0.697101	66	43.8565	-67.6532
4	18833144	N	A	G	155	0.001	0.764065	72	37.2568	-104.604	0.747153	83	46.031	-111.256
4	18833270	N	C	G	110	0.001	0.724288	58	35.0782	-69.2086	0.71168	52	32.889	-57.9463
4	18833282	N	T	A	103	0.001	0.70384	54	35.0836	-57.5679	0.653163	49	37.2875	-37.6248
4	18833288	N	T	A	103	0.001	0.700134	50	32.8917	-52.1728	0.679365	53	37.2821	-48.7125
4	18833311	N	A	G	94	0.001	0.651264	43	32.901	-32.5563	0.666778	51	37.2848	-43.1294
4	18833314	N	A	T	89	0.001	0.600067	40	35.1022	-19.1886	0.61232	49	41.6819	-26.66
4	18833319	N	T	G	92	0.001	0.634236	41	32.9037	-27.1572	0.647157	51	39.482	-37.4361
4	18833323	N	A	C	91	0.001	0.634236	41	32.9037	-27.1572	0.640093	50	39.4834	-34.734
4	18833324	N	T	C	92	0.001	0.634236	41	32.9037	-27.1572	0.647157	51	39.482	-37.4361
4	18833335	N	G	A	91	0.001	0.634236	41	32.9037	-27.1572	0.62008	50	41.6806	-29.275
4	18833337	N	A	C	93	0.001	0.625083	40	32.905	-24.499	0.622723	53	43.8738	-31.7854
4	18833338	N	G	A	92	0.001	0.625083	40	32.905	-24.499	0.615462	52	43.8751	-29.161
4	18833353	N	G	A	117	0.001	0.653949	52	39.4807	-40.1594	0.677041	65	46.055	-58.8536
4	18833359	N	C	T	125	0.001	0.666778	57	41.6712	-48.2034	0.691304	68	46.051	-67.3266
4	18833369	N	T	C	116	0.001	0.660822	56	41.6726	-45.4398	0.666778	60	43.8645	-50.7404
4	18833372	N	A	T	111	0.001	0.654649	55	41.6739	-42.6944	0.642953	56	43.8698	-39.7913
4	18833380	N	A	T	116	0.001	0.649222	57	43.8685	-42.501	0.661124	59	43.8658	-47.9763
4	18833386	N	T	A	109	0.001	0.653949	52	39.4807	-40.1594	0.649222	57	43.8685	-42.501
4	18833398	N	G	A	109	0.001	0.622723	53	43.8738	-31.7854	0.660822	56	41.6726	-45.4398
4	18833410	N	A	G	105	0.001	0.571476	56	52.6587	-18.7246	0.673585	49	35.0902	-43.3752
4	18834174	N	T	A	93	0.001	0.904116	52	10.9168	-131.45	0.731862	41	24.1148	-50.898
4	18834275	N	G	A	153	0.001	0.76941	91	46.0203	-135.5	0.790516	62	28.4812	-101.373
4	18834341	N	T	A	159	0.001	0.8024	91	39.4287	-156.484	0.853177	68	21.8816	-142.945
4	18834416	N	C	T	143	0.001	0.797496	74	32.8597	-124.653	0.782797	69	32.8663	-109.091
4	18834508	N	C	A	106	0.001	0.836588	55	19.7017	-108.522	0.666778	51	37.2848	-43.1294
4	18834509	N	T	G	114	0.001	0.701889	57	37.2768	-60.0867	0.596556	57	50.4601	-26.3056
4	18834554	N	T	A	110	0.001	0.796808	59	26.288	-99.0964	0.862987	51	15.3125	-111.204
4	18834591	N	T	A	119	0.001	0.80973	63	26.2827	-111.677	0.857381	56	17.5031	-119.588
4	18834596	N	A	G	120	0.001	0.797073	64	28.4786	-107.615	0.625083	56	46.067	-34.2985
4	18834634	N	A	G	124	0.001	0.754268	61	32.877	-84.6278	0.825614	63	24.0854	-119.071
4	18834720	N	G	T	128	0.001	0.451581	62	61.4396	13.7649	0.575808	66	61.4342	-23.4933
4	18834724	N	G	A	127	0.001	0.483322	60	63.6395	4.46112	0.59708	67	59.2357	-31.1024
4	18834739	N	T	G	139	0.001	0.470569	68	70.2205	9.02434	0.577516	71	65.822	-25.8806
4	18834740	N	G	T	139	0.001	0.757748	66	35.0676	-93.0918	0.671347	73	52.636	-63.668
4	18834756	N	G	T	145	0.001	0.628657	70	57.0345	-44.231	0.479987	75	79	6.7117
4	18834765	N	C	A	145	0.001	0.785905	70	32.865	-112.188	0.840227	75	26.2667	-150.08
4	18834791	N	C	A	146	0.001	0.816	76	30.6598	-138.212	0.714429	70	43.8511	-79.1996
4	18834809	N	T	G	149	0.001	0.486833	76	81.196	4.44707	0.520562	73	76.8055	-6.71501
4	18834817	N	A	T	141	0.001	0.753792	69	37.2608	-95.5091	0.708472	72	46.0457	-78.8062
4	18834819	N	C	A	140	0.001	0.794314	68	30.6704	-113.008	0.833556	72	26.2707	-140.399
4	18834826	N	T	A	140	0.001	0.728724	70	41.6539	-85.4974	0.700134	70	46.0484	-73.0419
4	18834832	N	C	T	138	0.001	0.7973	69	30.6691	-116.134	0.869812	69	19.683	-154.277
4	18834840	N	C	A	140	0.001	0.750167	72	39.454	-97.937	0.676588	68	48.2482	-61.3892
4	18834861	N	A	G	131	0.0114504	0.548762	62	60.5721	-13.7649	0.48518	69	63.9574	4.40895
4	18834862	N	G	C	126	0.001	0.776046	58	28.4866	-88.9932	0.867892	68	19.6843	-150.976
4	18834882	N	A	T	145	0.0517241	0.763248	67	24.1743	-87.4131	0.67284	78	38.2596	-61.2208
4	18834884	N	G	A	144	0.001	0.818394	66	26.2787	-121.192	0.897701	78	17.4738	-192.773
4	18834897	N	C	A	149	0.001	0.708472	72	46.0457	-78.8062	0.636455	77	61.4196	-51.9422
4	18834956	N	C	T	146	0.001	0.806174	67	28.4746	-117.038	0.911667	79	15.2752	-205.047
4	18834957	N	G	T	147	0.001	0.814496	70	28.4706	-126.526	0.909364	77	15.2779	-198.256
4	18834960	N	C	A	153	0.001	0.492953	71	76.8082	2.2113	0.585423	82	74.5963	-33.1631
4	18834982	N	A	G	164	0.001	0.818394	77	30.6584	-141.391	0.908318	87	17.4618	-223.186
4	18835021	N	A	C	168	0.001	0.546543	86	85.5771	-18.323	0.451187	82	81.1879	18.3595
4	18835149	N	A	G	176	0.001	0.817416	93	37.2288	-170.099	0.831546	83	30.6504	-160.583
4	18835157	N	A	G	180	0.001	0.883234	94	24.0441	-220.654	0.837434	86	30.6464	-170.246
4	18835178	N	T	A	183	0.001	0.806656	93	39.426	-162.78	0.666778	90	65.7967	-76.1107
4	18835202	N	G	T	182	0.001	0.852508	88	28.4465	-184.522	0.840653	94	32.833	-188.409
4	18835203	N	C	T	176	0.00852273	0.78476	84	32.0885	-129.9	0.827961	92	34.1072	-174.358
4	18835231	N	C	T	192	0.001	0.824392	91	35.0342	-171.159	0.861627	101	30.6264	-219.12
4	18835250	N	G	A	183	0.001	0.772909	88	43.8271	-133.132	0.8002	95	41.6206	-161.863
4	18835266	N	G	T	167	0.001	0.847291	85	28.4505	-174.749	0.841691	82	28.4545	-165.014
4	18835317	N	G	T	141	0.001	0.865916	67	19.6857	-147.678	0.797496	74	32.8597	-124.653
4	18835318	N	A	T	150	0.001	0.878631	74	19.6763	-170.849	0.802834	76	32.857	-130.927
4	18835325	N	T	A	152	0.001	0.873667	79	21.8669	-179.139	0.794717	73	32.861	-121.526
4	18835343	N	G	A	156	0.001	0.518531	81	85.5837	-6.70282	0.506671	75	81.1973	-2.21057
4	18835353	N	A	T	157	0.001	0.741337	85	48.2256	-110.711	0.750167	72	39.454	-97.937
4	18835503	N	T	A	135	0.001	0.638023	58	46.0644	-39.6272	0.610463	77	65.8141	-41.1371
4	18835505	N	T	A	131	0.001	0.821643	56	21.8976	-104.18	0.693462	75	50.4361	-75.2305
4	18835538	N	G	A	131	0.001	0.813769	59	24.0908	-106.328	0.819658	72	28.4679	-132.884
4	18835589	N	T	C	143	0.001	0.774831	71	35.0609	-108.348	0.80576	72	30.6651	-125.556
4	18835593	N	T	C	157	0.001	0.853569	75	24.0694	-157.893	0.829488	82	30.6518	-157.371
4	18835605	N	T	A	163	0.001	0.772334	79	39.4447	-119.205	0.833556	84	30.6491	-163.799
4	18835638	N	C	G	149	0.001	0.763334	76	39.4487	-110.041	0.726178	73	43.8471	-87.9811
4	18835649	N	A	G	152	0.001	0.766411	77	39.4473	-113.088	0.733489	75	43.8445	-93.8877
4	18835653	N	A	T	142	0.001	0.726178	73	43.8471	-87.9811	0.840807	69	24.0774	-138.382
4	18835737	N	C	T	140	0.001	0.609448	64	54.8452	-33.8486	0.5	76	83.3932	0
4	18835768	N	C	T	143	0.001	0.814496	70	28.4706	-126.526	0.712471	73	46.0444	-81.7057
4	18835782	N	A	C	141	0.001	0.833556	72	26.2707	-140.399	0.73929	69	39.458	-88.9556
4	18835785	N	G	A	142	0.001	0.680676	72	50.4401	-66.7322	0.77161	70	35.0622	-105.279
4	18835797	N	G	T	145	0.001	0.581135	74	68.0153	-28.3212	0.563423	71	68.0193	-20.9189
4	18835798	N	G	A	147	0.001	0.573382	75	70.2112	-25.7886	0.541695	72	72.4124	-13.6839
4	18835825	N	G	A	140	0.0535714	0.80543	71	17.2666	-108.155	0.724742	69	30.0637	-74.5724
4	18835837	N	C	A	141	0.001	0.700134	70	46.0484	-73.0419	0.788925	71	32.8637	-115.293
4	18835856	N	G	A	135	0.001	0.690268	71	48.2442	-69.8557	0.750167	64	35.0702	-87.0551
4	18835858	N	T	A	134	0.001	0.642953	70	54.8373	-49.7392	0.734531	64	37.2675	-80.5457
4	18835872	N	T	C	107	0.001	0.576322	59	54.8519	-21.1533	0.666778	48	35.0916	-40.5924
4	18835873	N	A	T	105	0.001	0.689782	58	39.4727	-56.8964	0.787426	47	21.9096	-75.8267
4	18835880	N	A	C	105	0.001	0.678085	59	41.6686	-53.7827	0.761044	46	24.1081	-65.896
4	18835882	N	C	T	103	0.001	0.627203	59	48.2602	-36.8141	0.704682	44	28.5052	-47.1342
4	18835884	N	G	T	102	0.001	0.642953	56	43.8698	-39.7913	0.695783	46	30.6998	-46.7853
4	18835885	N	A	C	102	0.001	0.649222	57	43.8685	-42.501	0.711252	45	28.5039	-50.0267
4	18835917	N	G	A	124	0.0120968	0.631841	66	44.818	-41.2705	0.778123	58	27.6246	-88.9932
4	18835931	N	C	T	117	0.001	0.655276	58	43.8671	-45.2296	0.813769	59	24.0908	-106.328
4	18835948	N	T	C	120	0.001	0.672843	55	39.4767	-48.4481	0.8002	65	28.4772	-110.749
4	18836054	N	A	G	110	0.001	0.589345	56	50.4615	-23.7676	0.815025	54	21.9002	-97.8156
4	18836056	N	T	G	104	0.001	0.479987	50	52.6667	4.47446	0.70384	54	35.0836	-57.5679
4	18836060	N	C	T	104	0.001	0.640093	50	39.4834	-34.734	0.777963	54	26.2947	-83.5684
4	18836069	N	G	C	106	0.001	0.576974	52	48.2696	-18.8135	0.722371	54	32.8863	-63.7823
4	18836076	N	T	A	106	0.001	0.632742	49	39.4847	-32.0546	0.824778	57	21.8962	-107.374
4	18836116	N	G	A	109	0.001	0.86024	50	15.3139	-107.918	0.796808	59	26.288	-99.0964
4	18836122	N	T	C	118	0.001	0.782006	55	26.2933	-86.6545	0.825614	63	24.0854	-119.071
4	18836170	N	T	G	135	0.001	0.76208	63	32.8743	-90.6868	0.819658	72	28.4679	-132.884
4	18836212	N	C	A	144	0.001	0.760737	71	37.2581	-101.563	0.794717	73	32.861	-121.526
4	18836215	N	C	T	133	0.001	0.765802	64	32.873	-93.7314	0.7973	69	30.6691	-116.134
4	18836222	N	C	T	143	0.001	0.782797	69	32.8663	-109.091	0.811018	74	30.6624	-131.871
4	18836271	N	T	G	134	0.001	0.682662	63	43.8605	-59.1302	0.817113	71	28.4692	-129.702
4	18836317	N	G	T	129	0.001	0.660822	56	41.6726	-45.4398	0.808425	73	30.6638	-128.711
4	18836329	N	A	T	119	0.001	0.692436	52	35.0862	-51.8387	0.791239	67	30.6718	-109.889
4	18836339	N	G	A	122	0.001	0.69656	56	37.2781	-57.2191	0.803233	66	28.4759	-113.89
4	18836393	N	C	G	141	0.001	0.618261	55	46.0684	-31.6659	0.651264	86	65.802	-65.1127
4	18836613	N	G	A	117	0.001	0.804124	51	21.9042	-88.3334	0.606131	66	57.0398	-33.7535
4	18836622	N	T	C	115	0.001	0.941471	51	6.52365	-146.757	0.812709	64	26.2813	-114.842
4	18836626	N	G	C	115	0.001	0.961092	51	4.32643	-157.095	0.828344	64	24.0841	-122.274
4	18836840	N	T	G	104	0.001	0.773768	53	26.296	-80.4928	0.804124	51	21.9042	-88.3334
4	18836848	N	A	G	113	0.001	0.803481	61	26.2853	-105.371	0.846385	52	17.5084	-106.538
4	18836943	N	T	C	144	0.001	0.828791	70	26.2733	-133.973	0.770451	74	37.2541	-110.71
4	18837011	N	T	G	127	0.001	0.83099	65	24.0828	-125.483	0.725957	62	37.2701	-74.6368
4	18837045	N	A	T	130	0.001	0.812709	64	26.2813	-114.842	0.742586	66	37.2648	-86.4998
4	18837261	N	C	T	132	0.001	0.781438	64	30.6758	-100.582	0.794314	68	30.6704	-113.008
4	18837352	N	A	G	141	0.001	0.743406	74	41.6486	-97.3796	0.791239	67	30.6718	-109.889
4	18837417	N	G	T	121	0.001	0.737864	61	35.0742	-78.0793	0.750167	60	32.8783	-81.6142
4	18837420	N	A	C	124	0.001	0.766845	60	30.6811	-88.2961	0.765802	64	32.873	-93.7314
4	18837440	N	T	A	137	0.001	0.630857	65	52.6467	-41.8511	0.680676	72	50.4401	-66.7322
4	18837565	N	T	A	150	0.001	0.787692	80	37.2461	-129.216	0.685838	70	48.2456	-67.0203
4	18837701	N	G	C	114	0.001	0.784504	51	24.1014	-81.2384	1	63	0	-225.636
4	18837727	N	A	T	118	0.001	0.754556	57	30.6851	-79.1873	0.737864	61	35.0742	-78.0793
4	18837748	N	C	T	115	0.001	0.763812	55	28.4906	-79.812	0.700134	60	39.47	-62.6073
4	18837770	N	T	A	110	0.001	0.755272	49	26.3013	-68.3063	0.705055	61	39.4687	-65.4845
4	18837834	N	C	T	100	0.001	0.708472	48	30.6971	-52.5375	0.653949	52	39.4807	-40.1594
4	18837844	N	T	A	98	0.001	0.702263	47	30.6985	-49.6523	0.686399	51	35.0876	-48.9993
4	18837849	N	C	A	96	0.001	0.687625	48	32.8943	-46.4679	0.645931	48	37.2888	-34.9044
4	18837874	N	T	A	90	0.001	0.57783	45	41.6873	-16.4739	0.600067	45	39.49	-21.5872
4	18837931	N	G	A	106	0.0141509	0.788462	56	25.3051	-89.7507	0.757555	50	19.6748	-66.9397
4	18838000	N	A	G	107	0.001	0.722371	54	32.8863	-63.7823	0.811529	53	21.9016	-94.646
4	18838013	N	G	T	105	0.0142857	0.762524	50	25.4098	-71.3346	0.855268	55	11.7647	-110.719
4	18838018	N	T	A	107	0.001	0.660484	53	39.4793	-42.9032	0.740901	54	30.6891	-70.1814
4	18838035	N	G	T	106	0.001	0.627536	51	41.6792	-31.9145	0.70923	55	35.0822	-60.4563
4	18838090	N	A	T	125	0.001	0.819886	61	24.0881	-112.685	0.843979	64	21.8869	-129.926
4	18838162	N	G	A	109	0.001	0.732298	56	32.8837	-69.6754	0.830409	53	19.7043	-102.084
4	18838200	N	G	T	135	0.001	0.776304	67	32.869	-102.921	0.882608	68	17.4871	-159.263
4	18838209	N	A	G	135	0.001	0.811802	69	28.4719	-123.356	0.894202	66	15.2925	-161.109
4	18838215	N	T	A	130	0.001	0.794314	68	30.6704	-113.008	0.887355	62	15.2979	-147.702
4	18838258	N	G	A	99	0.001	0.615462	52	43.8751	-29.161	0.787426	47	21.9096	-75.8267
4	18838313	N	A	T	84	0.001	0.521754	46	48.2776	-4.48144	0.658	38	28.5132	-30.2218
4	18838318	N	G	A	85	0.0529412	0.560347	45	30.058	-11.1863	0.672996	40	22.0317	-32.22
4	18838325	N	C	T	84	0.001	0.68194	44	30.7025	-41.1093	0.550033	40	39.4967	-9.18958
4	18838326	N	C	T	86	0.001	0.57783	45	41.6873	-16.4739	0.805082	41	17.5231	-71.2963
4	18838330	N	C	A	89	0.001	0.595809	47	41.6846	-21.5091	0.738254	42	24.1135	-53.8655
4	18838342	N	C	A	102	0.001	0.537062	54	54.8586	-9.08546	0.708472	48	30.6971	-52.5375
4	18838358	N	T	C	111	0.001	0.666778	57	41.6712	-48.2034	0.796494	54	24.0974	-90.5777
4	18838390	N	T	C	111	0.001	0.758793	58	30.6838	-82.2127	0.86817	53	15.3099	-117.792
4	18838577	N	G	A	45	0.001	0.8002	20	8.76222	-34.0765	0.479987	25	26.3334	2.23723
4	18838583	N	G	A	45	0.001	0.777963	18	8.76489	-27.8561	0.444407	27	26.3307	6.9257
4	18838585	N	T	G	46	0.001	0.789667	19	8.76356	-30.9522	0.444407	27	26.3307	6.9257
4	18838681	N	A	G	58	0.001	0.633422	30	24.1295	-19.7372	0.678691	28	19.7377	-25.6238
4	18838799	N	C	G	113	0.001	0.777963	54	26.2947	-83.5684	0.881611	59	15.3019	-137.689
4	18838812	N	T	A	123	0.001	0.784805	65	30.6745	-103.676	0.793299	58	26.2893	-95.9721
4	18838819	N	T	A	119	0.001	0.841498	63	21.8882	-126.685	0.750167	56	30.6864	-76.1732
4	18838824	N	C	T	119	0.0252101	0.833283	60	12.008	-106.624	0.750037	59	30.9583	-78.6117
4	18838827	N	G	C	116	0.001	0.516678	60	63.6395	-4.46112	0.535738	56	57.0531	-9.07486
4	18838838	N	T	C	124	0.001	0.666778	66	48.2509	-55.8145	0.603517	58	50.4588	-28.8675
4	18838842	N	C	T	123	0.001	0.879041	66	17.4898	-152.605	0.737	57	32.8823	-72.6418
4	18838879	N	G	T	146	0.0205479	0.556338	74	55.9613	-18.0648	0.471831	72	72.7194	9.01123
4	18838911	N	G	T	140	0.001	0.753792	69	37.2608	-95.5091	0.704362	71	46.047	-75.9181
4	18838956	N	A	T	123	0.001	0.543889	57	57.0518	-11.4253	0.575808	66	61.4342	-23.4933
4	18839063	N	A	G	114	0.001	0.796494	54	24.0974	-90.5777	0.8002	60	26.2867	-102.229
4	18839064	N	T	A	117	0.001	0.785905	56	26.292	-89.7507	0.787077	61	28.4826	-98.2642
4	18839103	N	T	A	132	0.001	0.721459	61	37.2715	-71.7003	0.817113	71	28.4692	-129.702
4	18839151	N	A	T	123	0.001	0.714429	63	39.466	-71.2796	0.616745	60	50.4561	-34.0581
4	18839238	N	A	C	117	0.001	0.655276	58	43.8671	-45.2296	0.50848	59	63.6408	-2.21417
4	18839251	N	A	T	116	0.001	0.839512	56	19.7003	-111.752	0.716811	60	37.2728	-68.7766
4	18839269	N	T	A	133	0.001	0.873489	71	19.6803	-160.894	0.742097	62	35.0729	-81.0602
4	18839290	N	T	A	137	0.001	0.794717	73	32.861	-121.526	0.765802	64	32.873	-93.7314
4	18839363	N	T	G	133	0.001	0.731862	82	48.2296	-101.796	0.686399	51	35.0876	-48.9993
4	18839591	N	G	T	114	0.0131579	0.819731	72	21.9858	-127.753	0.716199	42	25.6266	-47.5198
4	18839624	N	T	C	112	0.001	0.784805	65	30.6745	-103.676	0.702263	47	30.6985	-49.6523
4	18839649	N	C	T	98	0.001	0.789667	57	26.2907	-92.8567	0.683049	41	28.5092	-38.5757
4	18839668	N	A	G	96	0.015625	0.688256	52	28.0465	-48.1088	0.637814	44	34.2341	-29.6812
4	18839674	N	T	G	95	0.0157895	0.675335	50	28.0192	-42.564	0.668459	45	32.006	-38.0553
4	18839901	N	A	G	30	0.001	0.5	6	6.58367	0	0.541695	24	24.1375	-4.56131
4	18839912	N	T	G	32	0.001	0.714429	7	4.38511	-7.91996	0.520013	25	26.3334	-2.23723
4	18841138	N	G	T	84	0.001	0.666778	36	26.3187	-30.4443	0.854403	48	15.3166	-101.368
4	18841164	N	C	T	102	0.001	0.711252	45	28.5039	-50.0267	0.824778	57	21.8962	-107.374
4	18841179	N	C	T	105	0.001	0.653949	52	39.4807	-40.1594	0.792648	53	24.0988	-87.4546
4	18841196	N	G	T	112	0.001	0.660484	53	39.4793	-42.9032	0.762887	59	30.6824	-85.2492
4	18841203	N	C	T	116	0.001	0.666778	57	41.6712	-48.2034	0.762887	59	30.6824	-85.2492
4	18841217	N	G	A	114	0.001	0.796808	59	26.288	-99.0964	0.563679	55	52.66	-16.2739
4	18841250	N	G	T	112	0.001	0.614111	57	48.2629	-31.5551	0.727424	55	32.885	-66.722
4	18841252	N	G	T	112	0.001	0.618261	55	46.0684	-31.6659	0.754556	57	30.6851	-79.1873
4	18841272	N	G	T	116	0.001	0.666778	60	43.8645	-50.7404	0.750167	56	30.6864	-76.1732
4	18841305	N	G	A	118	0.001	0.600067	60	52.6534	-28.783	0.776046	58	28.4866	-88.9932
4	18841352	N	T	G	127	0.011811	0.7592	70	36.2461	-98.5316	0.896	57	7.74735	-133.234
4	18841727	N	A	C	129	0.0813954	0.588406	55	14.4959	-17.596	0.586016	74	59.8569	-28.3212
4	18841834	N	G	A	86	0.001	0.658642	41	30.7065	-32.7579	0.711252	45	28.5039	-50.0267
4	18841836	N	A	T	87	0.001	0.658642	41	30.7065	-32.7579	0.608768	46	39.4887	-24.1636
4	18841858	N	A	C	115	0.001	0.879564	58	15.3032	-134.361	0.807222	57	24.0934	-100.003
4	18841873	N	T	A	122	0.001	0.714429	63	39.466	-71.2796	0.796808	59	26.288	-99.0964
4	18841885	N	A	C	106	0.001	0.666778	48	35.0916	-40.5924	0.827805	58	21.8949	-110.575
4	18841916	N	C	A	100	0.001	0.722371	54	32.8863	-63.7823	0.543507	46	46.0804	-9.13717
4	18841936	N	G	A	96	0.001	0.692436	52	35.0862	-51.8387	0.841137	44	15.3219	-88.3557
4	18842112	N	T	C	117	0.001	0.818394	55	21.8989	-100.994	0.693678	62	41.6646	-62.2709
4	18842151	N	A	C	118	0.001	0.759432	54	28.4919	-76.7735	0.890886	64	15.2952	-154.398
4	18842313	N	G	A	146	0.001	0.535235	71	72.4137	-11.3385	0.586725	75	68.0139	-30.8287
4	18842332	N	G	C	145	0.001	0.7973	69	30.6691	-116.134	0.723834	76	46.0404	-90.4691
4	18842356	N	G	A	137	0.001	0.542886	70	70.2178	-13.6983	0.552274	67	65.8274	-16.1133
4	18842399	N	A	T	139	0.001	0.682662	63	43.8605	-59.1302	0.671167	76	54.8292	-66.2048
4	18842572	N	C	T	132	0.001	0.569277	65	61.4356	-21.0252	0.477597	67	70.2218	6.72604
4	18842703	N	T	C	134	0.001	0.905032	63	13.0993	-159.769	0.831207	71	26.272	-137.183
4	18842719	N	A	T	132	0.001	0.734531	64	37.2675	-80.5457	0.779598	68	32.8677	-106.002
4	18842972	N	A	T	110	0.001	0.770672	61	30.6798	-91.3532	0.816538	49	19.7097	-89.3044
4	18843309	N	T	C	139	0.001	0.58736	63	57.0438	-26.1	0.658	76	57.0265	-60.4436
4	18843403	N	C	T	166	0.001	0.85098	67	21.8829	-139.682	0.767855	99	50.4041	-146.367
4	18843439	N	T	A	156	0.001	0.682662	63	43.8605	-59.1302	0.591459	93	83.3705	-40.4779
4	18843460	N	T	A	161	0.001	0.823745	68	26.276	-127.57	0.806656	93	39.426	-162.78
4	18843585	N	C	A	167	0.001	0.835667	79	28.4586	-155.321	0.920735	88	15.2632	-235.721
4	18843659	N	G	A	154	0.001	0.577516	71	65.822	-25.8806	0.469859	83	85.581	11.2875
4	18843765	N	A	G	157	0.001	0.704362	71	46.047	-75.9181	0.837434	86	30.6464	-170.246
4	18843800	N	T	G	156	0.001	0.704362	71	46.047	-75.9181	0.811973	85	35.0422	-152.067
4	18843805	N	T	C	151	0.00993378	0.799095	70	23.7553	-114.386	0.829356	81	29.6847	-154.164
4	18843820	N	C	T	139	0.001	0.687625	64	43.8591	-61.9572	0.8002	75	32.8583	-127.787
4	18843841	N	T	G	138	0.001	0.761368	67	35.0662	-96.1248	0.788925	71	32.8637	-115.293
4	18843858	N	C	G	140	0.0321429	0.843339	70	10.8621	-125.859	0.806716	70	27.7285	-119.268
4	18843876	N	T	C	139	0.001	0.811018	74	30.6624	-131.871	0.83099	65	24.0828	-125.483
4	18843877	N	C	G	127	0.001	0.826305	69	26.2747	-130.768	0.862311	58	17.5004	-126.15
4	18843883	N	T	C	139	0.001	0.829167	76	28.4626	-145.672	0.873265	63	17.4938	-142.649
4	18843886	N	C	T	134	0.001	0.773516	75	37.2528	-113.776	0.84769	59	19.6963	-121.481
4	18843921	N	T	A	134	0.001	0.788071	66	30.6731	-106.778	0.823745	68	26.276	-127.57
4	18843942	N	T	A	116	0.001	0.779848	59	28.4852	-92.0741	0.807222	57	24.0934	-100.003
4	18843948	N	G	A	111	0.001	0.807222	57	24.0934	-100.003	0.815025	54	21.9002	-97.8156
4	18844068	N	T	A	94	0.001	0.755272	49	26.3013	-68.3063	0.755726	45	24.1095	-62.866
4	18844073	N	T	C	100	0.001	0.730923	52	30.6918	-64.2415	0.771014	48	24.1054	-71.9963
4	18844097	N	G	A	95	0.001	0.714429	49	30.6958	-55.4397	0.782797	46	21.9109	-72.7274
4	18844121	N	A	G	84	0.001	0.680972	47	32.8957	-43.6434	0.811018	37	15.3312	-65.9357
4	18844133	N	C	A	76	0.001	0.697806	43	28.5066	-44.2608	0.788071	33	15.3366	-53.3892
4	18844136	N	C	A	71	0.001	0.585423	41	37.2981	-16.5816	0.733489	30	17.5378	-37.5551
4	18844159	N	A	G	44	0.001	0.538487	26	26.332	-4.54845	0.611185	18	15.3566	-9.68525
4	18844172	N	A	T	43	0.001	0.521754	23	24.1388	-2.24072	0.600067	20	17.5511	-9.59432
4	18844205	N	G	A	45	0.001	0.607214	28	24.1321	-14.4791	0.588294	17	15.3579	-7.12387
4	18844217	N	C	T	36	0.001	0.521754	23	24.1388	-2.24072	0.538487	13	13.166	-2.27422
4	18844239	N	A	G	56	0.001	0.656354	32	24.1268	-25.1502	0.416611	24	21.9402	9.45869
4	18844247	N	T	C	59	0.001	0.617726	34	28.5186	-19.4779	0.399933	25	21.9389	11.9929
4	18844262	N	C	T	58	0.001	0.612979	31	26.3253	-16.9749	0.740901	27	15.3446	-35.0907
4	18844271	N	C	T	70	0.001	0.461513	39	39.498	6.82268	0.645258	31	24.1281	-22.4259
4	18844298	N	T	C	77	0.001	0.486477	37	39.5007	2.22426	0.675117	40	28.5106	-35.7664
4	18844329	N	G	T	102	0.001	0.750167	48	26.3027	-65.2913	0.907679	54	10.9141	-138.22
4	18844368	N	T	C	99	0.030303	0.670175	44	19.276	-34.0757	0.657799	55	39.5023	-42.6944
4	18844375	N	T	A	107	0.001	0.568673	51	48.2709	-16.3444	0.660822	56	41.6726	-45.4398
4	18844383	N	A	T	97	0.001	0.553227	47	46.079	-11.519	0.660107	50	37.2861	-40.3668
4	18844404	N	A	G	83	0.001	0.857381	42	13.1273	-89.6913	0.731862	41	24.1148	-50.898
4	18844438	N	G	A	49	0.001	0.538487	26	26.332	-4.54845	0.73929	23	13.1527	-29.6519
4	18844447	N	T	A	55	0.001	0.466644	30	30.7211	4.52788	0.720147	25	15.3472	-29.1792
4	18844470	N	C	T	83	0.001	0.653163	49	37.2875	-37.6248	0.823745	34	13.138	-63.785
4	18844486	N	A	C	109	0.001	0.725957	62	37.2701	-74.6368	0.89388	47	10.9234	-114.598
4	18844516	N	G	A	132	0.001	0.833556	72	26.2707	-140.399	0.850234	60	19.695	-124.736
4	18844528	N	A	G	133	0.001	0.520562	73	76.8055	-6.71501	0.716811	60	37.2728	-68.7766
4	18844541	N	C	T	144	0.001	0.506498	77	83.3918	-2.21019	0.731498	67	39.4607	-83.0186
4	18844591	N	A	G	139	0.001	0.822133	73	28.4666	-136.072	0.970011	66	4.30642	-209.799
4	18844593	N	T	A	142	0.001	0.547977	73	72.4111	-16.0528	0.695783	69	46.0497	-70.1779
4	18844609	N	T	G	114	0.0263158	0.763323	58	28.708	-82.2127	0.745118	56	19.4991	-67.7541
4	18844613	N	A	G	124	0.001	0.806656	62	26.284	-108.52	0.806656	62	26.284	-108.52
4	18844627	N	T	C	135	0.001	0.536256	69	70.2192	-11.3488	0.666778	66	48.2509	-55.8145
4	18844656	N	A	T	118	0.001	0.806656	62	26.284	-108.52	0.910988	56	10.9114	-145.006
4	18844662	N	G	T	54	0.0277778	0.484557	34	28.1715	2.19722	0.550962	20	19.0273	-4.59479
4	18844680	N	G	T	136	0.001	0.753594	73	39.4527	-100.95	0.825614	63	24.0854	-119.071
4	18844682	N	G	A	134	0.001	0.767302	73	37.2555	-107.653	0.819886	61	24.0881	-112.685
4	18844712	N	C	T	129	0.001	0.73929	69	39.458	-88.9556	0.900267	60	13.1033	-149.634
4	18844713	N	C	T	124	0.001	0.731498	67	39.4607	-83.0186	0.895	57	13.1073	-139.533
4	18844714	N	C	T	128	0.001	0.73929	69	39.458	-88.9556	0.898571	59	13.1047	-146.264
4	18844748	N	G	T	160	0.001	0.759209	83	43.8338	-117.88	0.935355	77	10.8834	-216.947
4	18844777	N	T	A	168	0.001	0.453457	86	85.5771	18.323	0.658642	82	61.4129	-65.5157
4	18844831	N	T	C	148	0.001	0.405342	74	65.818	33.4258	0.66227	74	54.8319	-60.6597
4	18844842	N	T	C	149	0.001	0.410899	73	65.8194	30.8914	0.6185	76	63.6182	-43.854
4	18844851	N	A	T	132	0.001	0.909364	66	13.0953	-169.934	0.803233	66	28.4759	-113.89
4	18844854	N	G	C	130	0.001	0.754016	65	35.0689	-90.0684	0.907964	65	13.0967	-166.542
4	18844864	N	T	A	126	0.001	0.62695	67	54.8412	-41.7138	0.389757	59	50.4575	31.452
4	18844868	N	G	T	123	0.001	0.716562	67	41.6579	-76.6964	0.69656	56	37.2781	-57.2191
4	18844880	N	G	T	121	0.001	0.772909	66	32.8703	-99.8488	0.89117	55	13.11	-132.82
4	18844885	N	T	A	125	0.001	0.588294	68	61.4316	-28.4955	0.754556	57	30.6851	-79.1873
4	18844887	N	T	C	127	0.001	0.605704	71	61.4276	-36.1514	0.374917	56	46.067	34.2985
4	18844896	N	G	A	127	0.001	0.666778	72	52.6374	-60.8885	0.782006	55	26.2933	-86.6545
4	18844899	N	G	C	117	0.001	0.651616	66	50.4482	-50.1014	0.804124	51	21.9042	-88.3334
4	18844912	N	A	G	104	0.001	0.693678	62	41.6646	-62.2709	0.380873	42	35.0996	24.3762
4	18844955	N	A	T	83	0.001	0.777963	54	26.2947	-83.5684	0.586264	29	26.328	-11.8525
4	18844967	N	T	C	118	0.001	0.777963	63	30.6771	-97.4964	0.836588	55	19.7017	-108.522
4	18844989	N	A	C	110	0.001	0.766845	60	30.6811	-88.2961	0.880254	50	13.1167	-116.117
4	18845019	N	C	T	90	0.001	0.61232	49	41.6819	-26.66	0.756269	41	21.9176	-57.4258
4	18845119	N	C	A	34	0.001	0.521754	23	24.1388	-2.24072	0.636455	11	8.77423	-7.42031
4	18845128	N	A	G	32	0.001	0.5	22	24.1401	0	0.8002	10	4.38111	-17.0382
4	18845132	N	G	A	34	0.001	0.5	22	24.1401	0	0.666778	12	8.77289	-10.1481
4	18845168	N	A	G	52	0.001	0.5	22	24.1401	0	0.600067	30	26.3267	-14.3915
4	18845227	N	C	T	65	0.001	0.538487	26	26.332	-4.54845	0.589804	39	35.1036	-16.6438
4	18845229	N	C	T	63	0.001	0.625083	24	19.743	-14.6994	0.718094	39	24.1175	-45.0176
4	18845241	N	G	T	79	0.001	0.666778	33	24.1255	-27.9072	0.652276	46	35.0942	-35.0904
4	18845421	N	A	G	80	0.001	0.57783	45	41.6873	-16.4739	0.514295	35	37.3061	-2.2258
4	18845427	N	C	A	100	0.001	0.865629	52	15.3112	-114.495	0.687625	48	32.8943	-46.4679
4	18845451	N	C	A	105	0.0571429	0.833196	54	5.46277	-85.5624	0.67354	51	33.3912	-43.1294
4	18845454	N	T	A	112	0.001	0.852087	54	17.5058	-113.05	0.707035	58	37.2755	-62.9692
4	18845467	N	G	A	104	0.001	0.811529	53	21.9016	-94.646	0.647157	51	39.482	-37.4361
4	18845580	N	G	T	127	0.001	0.828344	64	24.0841	-122.274	0.841498	63	21.8882	-126.685
4	18845620	N	C	T	151	0.001	0.605008	81	70.2032	-40.9474	0.642953	70	54.8373	-49.7392
4	18845664	N	A	G	146	0.001	0.859214	78	24.0654	-167.711	0.735451	68	39.4594	-85.9818
4	18845730	N	A	T	154	0.001	0.787692	80	37.2461	-129.216	0.743406	74	41.6486	-97.3796
4	18845750	N	A	T	143	0.001	0.794717	73	32.861	-121.526	0.743019	70	39.4567	-91.9396
4	18845755	N	A	T	152	0.001	0.802834	76	32.857	-130.927	0.763334	76	39.4487	-110.041
4	18845799	N	G	A	152	0.0296053	0.822278	76	27.7311	-138.212	0.772612	76	21.6879	-103.447
4	18845816	N	A	T	157	0.00955414	0.577419	78	71.5116	-28.2202	0.435484	79	66.0516	22.9998
4	18845849	N	G	A	163	0.001	0.716194	81	50.4281	-92.5361	0.792878	82	37.2434	-135.441
4	18845882	N	G	A	161	0.001	0.829167	76	28.4626	-145.672	0.847291	85	28.4505	-174.749
4	18845910	N	T	A	154	0.001	0.776655	85	41.6339	-130.777	0.782797	69	32.8663	-109.091
4	18845980	N	T	C	151	0.001	0.753416	77	41.6446	-106.39	0.729883	74	43.8458	-90.9294
4	18846045	N	G	T	147	0.001	0.583389	72	65.8207	-28.3761	0.506671	75	81.1973	-2.21057
4	18846195	N	A	C	142	0.001	0.714429	77	48.2362	-87.1195	0.723226	65	39.4633	-77.1255
4	18846210	N	A	C	160	0.001	0.67828	87	61.4062	-79.4064	0.781009	73	35.0582	-114.509
4	18846238	N	T	G	154	0.001	0.72304	83	50.4254	-98.3863	0.718456	71	43.8498	-82.1158
4	18846241	N	C	G	153	0.001	0.756269	82	43.8351	-114.852	0.760737	71	37.2581	-101.563
4	18846245	N	T	C	154	0.001	0.744065	82	46.0323	-108.26	0.764065	72	37.2568	-104.604
4	18846309	N	G	A	142	0.001	0.705265	78	50.4321	-83.8349	0.625083	64	52.648	-39.1983
4	18846327	N	T	G	138	0.001	0.737	76	43.8431	-96.8557	0.661398	62	46.059	-50.5129
4	18846328	N	T	C	137	0.001	0.786858	75	35.0556	-120.702	0.774377	62	30.6785	-94.4201
4	18846357	N	A	G	138	0.001	0.68128	69	48.2469	-64.198	0.710285	69	43.8525	-76.2948
4	18846363	N	C	T	137	0.001	0.847454	72	24.0734	-148.115	0.86178	65	19.6883	-141.098
4	18846379	N	G	A	142	0.001	0.77161	70	35.0622	-105.279	0.819658	72	28.4679	-132.884
4	18846386	N	C	T	138	0.001	0.685838	70	48.2456	-67.0203	0.750167	68	37.2621	-92.4961
4	18846387	N	C	A	139	0.001	0.77161	70	35.0622	-105.279	0.826305	69	26.2747	-130.768
4	18846388	N	T	G	142	0.001	0.694574	72	48.2429	-72.7037	0.757315	70	37.2595	-98.5316
4	18846396	N	G	A	141	0.001	0.929864	71	10.8914	-196.286	0.814496	70	28.4706	-126.526
4	18846403	N	C	A	146	0.010274	0.444059	73	61.77	18.2501	0.589659	73	64.9133	-30.8914
4	18846413	N	A	G	139	0.001	0.632441	68	54.8399	-44.372	0.436577	71	68.0193	20.9189
4	18846440	N	A	G	111	0.001	0.641604	53	41.6766	-37.2622	0.672529	58	41.6699	-50.9847
4	18846441	N	T	A	115	0.001	0.86817	53	15.3099	-117.792	0.806656	62	26.284	-108.52
4	18846453	N	A	C	136	0.001	0.91204	68	13.0927	-176.725	0.80903	68	28.4732	-120.194
4	18846466	N	C	T	139	0.001	0.941471	68	8.6982	-195.676	0.774831	71	35.0609	-108.348
4	18846470	N	C	G	139	0.001	0.928858	70	10.8928	-192.849	0.768295	69	35.0636	-102.219
4	18846472	N	A	G	141	0.001	0.722371	72	43.8484	-85.0431	0.768295	69	35.0636	-102.219
4	18846477	N	A	T	143	0.001	0.729883	74	43.8458	-90.9294	0.768295	69	35.0636	-102.219
4	18846479	N	G	A	144	0.001	0.906938	75	15.2805	-191.475	0.826305	69	26.2747	-130.768
4	18846486	N	A	G	140	0.001	0.840227	75	26.2667	-150.08	0.907964	65	13.0967	-166.542
4	18846487	N	C	T	141	0.001	0.840227	75	26.2667	-150.08	0.909364	66	13.0953	-169.934
4	18846523	N	A	C	130	0.001	0.555593	72	70.2151	-18.4685	0.655276	58	43.8671	-45.2296
4	18846533	N	T	A	138	0.001	0.592167	76	68.0126	-33.3549	0.596839	62	54.8479	-28.704
4	18846544	N	A	T	136	0.001	0.602808	73	63.6222	-36.0626	0.571476	63	59.241	-21.0651
4	18846585	N	C	T	147	0.001	0.66227	74	54.8319	-60.6597	0.589101	73	65.8194	-30.8914
4	18846619	N	A	C	138	0.001	0.58736	63	57.0438	-26.1	0.546698	75	74.6056	-16.0349
4	18846750	N	G	T	160	0.009375	0.823463	84	31.9051	-156.27	0.721392	76	38.3742	-86.4115
4	18846775	N	A	T	168	0.001	0.727424	88	52.616	-106.755	0.700134	80	52.6267	-83.4764
4	18846817	N	A	T	166	0.001	0.842925	89	30.6424	-179.95	0.909364	77	15.2779	-198.256
4	18846861	N	C	A	163	0.001	0.810334	79	32.853	-140.387	0.76208	84	43.8325	-120.916
4	18846865	N	T	A	172	0.001	0.857381	84	26.2547	-179.383	0.87525	88	24.0521	-200.699
4	18847021	N	T	G	156	0.001	0.943958	71	8.69419	-206.071	0.776655	85	41.6339	-130.777
4	18847062	N	G	T	145	0.001	0.742586	66	37.2648	-86.4998	0.747	79	43.8391	-105.815
4	18847095	N	G	A	149	0.001	0.910722	67	13.094	-173.328	0.768472	82	41.6379	-121.576
4	18847153	N	G	A	133	0.001	0.607214	56	48.2642	-28.9582	0.636455	77	61.4196	-51.9422
4	18847226	N	A	T	135	0.001	0.915531	59	10.9074	-155.211	0.737	76	43.8431	-96.8557
4	18847291	N	T	C	149	0.001	0.457114	70	70.2178	13.6983	0.569667	79	74.6003	-25.7061
4	18847338	N	A	G	139	0.001	0.650894	63	48.2549	-47.5676	0.631667	76	61.4209	-49.2701
4	18847476	N	A	C	143	0.001	0.904379	73	15.2832	-184.706	0.828791	70	26.2733	-133.973
4	18847524	N	G	A	153	0.001	0.506854	73	79.0027	-2.21092	0.562542	80	76.7962	-23.2255
4	18847550	N	A	T	149	0.001	0.563423	71	68.0193	-20.9189	0.538487	78	78.996	-13.6454
4	18847715	N	T	C	141	0.001	0.766845	60	30.6811	-88.2961	0.765609	81	41.6392	-118.523
4	18847766	N	A	C	148	0.001	0.68865	61	41.6659	-59.4264	0.67828	87	61.4062	-79.4064
4	18847797	N	C	T	142	0.001	0.571476	63	59.241	-21.0651	0.620333	79	65.8114	-46.362
4	18847825	N	C	T	148	0.001	0.550758	69	68.0219	-16.0919	0.607667	79	68.0086	-41.0398
4	18847889	N	A	T	157	0.001	0.848334	79	26.2613	-163.058	0.923359	78	13.0793	-210.842
4	18847892	N	G	A	156	0.001	0.818394	77	30.6584	-141.391	0.747	79	43.8391	-105.815
4	18847942	N	A	T	155	0.001	0.507047	71	76.8082	-2.2113	0.63104	84	68.0019	-54.1686
4	18847972	N	A	G	151	0.001	0.735451	68	39.4594	-85.9818	0.650703	83	63.6088	-62.5789
4	18848005	N	A	G	155	0.001	0.873667	79	21.8669	-179.139	0.750167	76	41.6459	-103.378
4	18848017	N	T	C	147	0.001	0.422484	71	65.822	25.8806	0.737	76	43.8431	-96.8557
4	18848022	N	C	T	153	0.001	0.64112	78	61.4182	-54.6291	0.840227	75	26.2667	-150.08
4	18848041	N	T	G	146	0.0205479	0.826452	73	26.5501	-136.072	0.635687	73	43.5533	-45.7428
4	18848073	N	G	T	160	0.001	0.435855	78	74.6016	23.2578	0.756269	82	43.8351	-114.852
4	18848083	N	A	G	155	0.001	0.421	76	70.2098	28.2694	0.696334	79	52.628	-80.6117
4	18848110	N	A	G	163	0.001	0.833556	84	30.6491	-163.799	0.582333	79	72.403	-30.7129
4	18848122	N	T	C	165	0.001	0.445747	83	81.1866	20.7529	0.744065	82	46.0323	-108.26
4	18848206	N	A	T	161	0.001	0.837725	80	28.4572	-158.547	0.605008	81	70.2032	-40.9474
4	18848245	N	A	G	170	0.001	0.845469	84	28.4519	-171.5	0.58145	86	78.9854	-33.0504
4	18848252	N	G	T	165	0.001	0.451187	82	81.1879	18.3595	0.771265	83	41.6366	-124.636
4	18848300	N	T	G	146	0.001	0.707831	65	41.6606	-70.8875	0.740901	81	46.0337	-105.272
4	18848316	N	A	T	144	0.001	0.691304	68	46.051	-67.3266	0.750167	76	41.6459	-103.378
4	18848348	N	A	G	135	0.0111111	0.454204	67	57.4947	13.5568	0.737063	68	38.5389	-85.9818
4	18848351	N	G	T	131	0.001	0.48386	62	65.834	4.45898	0.666778	69	50.4441	-58.3515
4	18848378	N	A	T	143	0.001	0.818394	66	26.2787	-121.192	0.792403	77	35.0529	-126.923
4	18848485	N	C	T	127	0.001	0.549052	51	50.4682	-11.4771	0.6185	76	63.6182	-43.854
4	18848495	N	C	A	143	0.001	0.645258	62	48.2562	-44.8519	0.740901	81	46.0337	-105.272
4	18848505	N	G	A	146	0.001	0.784805	65	30.6745	-103.676	0.592654	81	72.4004	-35.7523
4	18848507	N	A	G	140	0.001	0.754268	61	32.877	-84.6278	0.848334	79	26.2613	-163.058
4	18848509	N	G	A	145	0.001	0.703261	64	41.6619	-68.002	0.777963	81	39.442	-125.353
4	18848510	N	C	A	146	0.001	0.712263	66	41.6592	-73.7859	0.787692	80	37.2461	-129.216
4	18848514	N	T	C	146	0.001	0.757748	66	35.0676	-93.0918	0.750167	80	43.8378	-108.819
4	18848529	N	A	G	98	0.001	0.576974	52	48.2696	-18.8135	0.695783	46	30.6998	-46.7853
4	18848530	N	G	A	90	0.001	0.541695	48	48.2749	-9.12262	0.690603	42	28.5079	-41.4075
4	18848531	N	T	C	97	0.001	0.640093	50	39.4834	-34.734	0.744844	47	26.304	-62.2903
4	18848551	N	A	G	139	0.001	0.584672	65	59.2384	-26.04	0.594658	74	65.818	-33.4258
4	18848553	N	A	T	140	0.001	0.594266	69	61.4303	-31.0279	0.563423	71	68.0193	-20.9189
4	18848588	N	T	C	129	0.001	0.754556	57	30.6851	-79.1873	0.80576	72	30.6651	-125.556
4	18848623	N	G	A	132	0.001	0.770672	61	30.6798	-91.3532	0.873489	71	19.6803	-160.894
4	18848709	N	G	A	146	0.001	0.734531	64	37.2675	-80.5457	0.695252	82	54.8213	-83.137
4	18848842	N	T	C	151	0.001	0.826305	69	26.2747	-130.768	0.622033	82	68.0046	-48.8721
4	18848853	N	T	A	146	0.001	0.577516	71	65.822	-25.8806	0.573382	75	70.2112	-25.7886
4	18848867	N	T	A	146	0.001	0.750167	72	39.454	-97.937	0.581135	74	68.0153	-28.3212
4	18848897	N	C	A	148	0.001	0.657248	70	52.64	-55.3718	0.76941	78	39.446	-116.143
4	18848900	N	C	T	148	0.001	0.666778	69	50.4441	-58.3515	0.772334	79	39.4447	-119.205
4	18848921	N	G	A	157	0.001	0.666778	78	57.0238	-65.9626	0.797667	79	35.0502	-133.172
4	18848922	N	G	A	149	0.001	0.693462	75	50.4361	-75.2305	0.770451	74	37.2541	-110.71
4	18848962	N	A	T	165	0.001	0.848334	79	26.2613	-163.058	0.825799	86	32.8437	-162.66
4	18848967	N	C	A	159	0.001	0.849548	73	24.0721	-151.369	0.918884	86	15.2659	-228.889
4	18848970	N	G	A	160	0.001	0.818394	77	30.6584	-141.391	0.91594	83	15.2699	-218.658
4	18848988	N	A	G	171	0.001	0.727424	77	46.039	-93.4108	0.808717	94	39.4247	-165.936
4	18848994	N	A	T	172	0.001	0.808425	73	30.6638	-128.711	0.939687	99	13.0513	-283.133
4	18849020	N	T	A	177	0.001	0.744065	82	46.0323	-108.26	0.779134	95	46.015	-147.786
4	18849030	N	A	T	178	0.00842697	0.699925	83	53.9954	-85.9985	0.810264	95	32.2001	-164.061
4	18849089	N	A	G	169	0.001	0.829167	76	28.4626	-145.672	0.957294	93	8.66486	-282.694
4	18849103	N	G	A	150	0.001	0.781438	64	30.6758	-100.582	0.953791	86	8.67419	-258.249
4	18849104	N	A	T	152	0.001	0.784805	65	30.6745	-103.676	0.954326	87	8.67285	-261.738
4	18849120	N	T	C	157	0.001	0.818394	66	26.2787	-121.192	0.626458	91	74.5843	-56.4129
4	18849127	N	G	T	162	0.001	0.628657	70	57.0345	-44.231	0.804551	92	39.4273	-159.63
4	18849151	N	C	A	159	0.001	0.513523	74	79.0014	-4.44852	0.517659	85	89.9728	-6.69759
4	18849152	N	A	C	159	0.001	0.756928	74	39.4513	-103.971	0.635384	85	68.0006	-56.838
4	18849153	N	A	T	160	0.001	0.763334	76	39.4487	-110.041	0.642953	84	65.8047	-59.687
4	18849168	N	C	T	151	0.001	0.536256	69	70.2192	-11.3488	0.53661	82	83.3852	-13.6228
4	18849169	N	C	T	153	0.001	0.542886	70	70.2178	-13.6983	0.530141	83	85.581	-11.2875
4	18849172	N	T	G	154	0.001	0.536256	69	70.2192	-11.3488	0.529431	85	87.7756	-11.2804
4	18849177	N	C	T	158	0.001	0.785905	70	32.865	-112.188	0.863879	88	26.2493	-192.514
4	18849209	N	T	C	158	0.001	0.792403	77	35.0529	-126.923	0.802671	81	35.0476	-139.446
4	18849215	N	G	A	163	0.001	0.701433	77	50.4335	-80.9556	0.697806	86	57.0131	-88.5216
4	18849237	N	G	A	164	0.001	0.589101	73	65.8194	-30.8914	0.549484	91	89.9648	-20.6666
4	18849244	N	A	G	164	0.17378	0.629928	74	15.236	-30.8152	0.617852	90	39.6662	-38.4662
4	18849276	N	G	A	164	0.001	0.782239	78	37.2488	-123.018	0.744349	86	48.2242	-113.7
4	18849280	N	A	G	160	0.001	0.77161	70	35.0622	-105.279	0.789082	90	41.6272	-146.246
4	18849315	N	G	T	169	0.001	0.545485	77	76.8002	-16.0178	0.478246	92	96.5551	8.96288
4	18849323	N	T	C	165	0.001	0.722371	72	43.8484	-85.0431	0.763617	93	48.2149	-134.832
4	18849373	N	G	A	165	0.001	0.817113	71	28.4692	-129.702	0.904525	94	19.6497	-237.962
4	18849392	N	G	A	159	0.122642	0.560986	70	31.8794	-15.3806	0.559516	89	51.1505	-19.8762
4	18849448	N	T	A	160	0.001	0.6975	76	50.4348	-78.0873	0.76208	84	43.8325	-120.916
4	18849484	N	G	A	147	0.001	0.712471	73	46.0444	-81.7057	0.824541	74	28.4652	-139.266
4	18849503	N	G	A	163	0.001	0.759209	83	43.8338	-117.88	0.625083	80	65.81	-48.9979
4	18849564	N	A	C	155	0.001	0.861	79	24.0641	-170.993	0.974	76	4.29308	-245.061
4	18849577	N	G	C	149	0.0100671	0.833238	72	19.702	-135.081	0.794196	77	34.1186	-126.923
4	18849711	N	A	T	174	0.0689655	0.512508	89	62.4165	-4.39444	0.666564	85	44.0033	-63.4296
4	18849791	N	T	A	159	0.001	0.517659	85	89.9728	-6.69759	0.513523	74	79.0014	-4.44852
4	18849821	N	G	A	150	0.001	0.889149	72	17.4818	-172.626	0.833556	78	28.4599	-152.099
4	18849889	N	T	C	163	0.001	0.797496	74	32.8597	-124.653	0.809195	89	37.2341	-157.419
4	18849894	N	T	C	162	0.001	0.438315	73	70.2138	20.8875	0.6293	89	72.3897	-56.548
4	18849974	N	A	C	161	0.001	0.783973	74	35.0569	-117.602	0.850809	87	28.4479	-181.261
4	18850042	N	T	C	149	0.001	0.791239	67	30.6718	-109.889	0.817285	82	32.849	-149.9
4	18850060	N	G	A	157	0.001	0.746433	67	37.2635	-89.4929	0.666778	90	65.7967	-76.1107
4	18850062	N	G	A	151	0.001	0.677041	65	46.055	-58.8536	0.627992	86	70.1965	-54.0299
4	18850101	N	G	A	143	0.001	0.783522	60	28.4839	-95.1645	0.747153	83	46.031	-111.256
4	18850123	N	A	T	157	0.001	0.605704	71	61.4276	-36.1514	0.58145	86	78.9854	-33.0504
4	18850227	N	A	T	156	0.001	0.829167	76	28.4626	-145.672	0.737659	80	46.035	-102.293
4	18850372	N	C	G	150	0.001	0.841137	88	30.6438	-176.711	0.903495	62	13.1007	-156.387
4	18850456	N	G	A	135	0.001	0.753416	77	41.6446	-106.39	0.655276	58	43.8671	-45.2296
4	18850566	N	A	G	150	0.001	0.762675	80	41.6406	-115.478	0.77161	70	35.0622	-105.279
4	18850568	N	A	T	152	0.001	0.518531	81	85.5837	-6.70282	0.478859	71	74.6109	6.71848
4	18850676	N	T	G	177	0.001	0.593469	91	81.1759	-40.5474	0.674535	86	61.4076	-76.6051
4	18850689	N	A	T	173	0.001	0.772909	88	43.8271	-133.132	0.811973	85	35.0422	-152.067
4	18850690	N	T	A	171	0.001	0.872341	86	24.0548	-194.073	0.917926	85	15.2672	-225.477
4	18850691	N	G	T	166	0.001	0.869294	84	24.0574	-187.46	0.914911	82	15.2712	-215.251
4	18850696	N	C	T	162	0.001	0.866098	82	24.0601	-180.862	0.925284	80	13.0766	-217.693
4	18850735	N	C	G	171	0.001	0.547651	84	83.3825	-18.3409	0.586264	87	78.9841	-35.5575
4	18850767	N	A	G	165	0.001	0.605704	71	61.4276	-36.1514	0.787426	94	43.8191	-151.653
4	18850787	N	A	G	149	0.001	0.656821	67	50.4468	-52.836	0.792878	82	37.2434	-135.441
4	18850788	N	G	C	150	0.001	0.8002	70	30.6678	-119.268	0.750167	80	43.8378	-108.819
4	18850794	N	T	C	151	0.001	0.7973	69	30.6691	-116.134	0.731862	82	48.2296	-101.796
4	18850795	N	A	T	153	0.001	0.7973	69	30.6691	-116.134	0.738254	84	48.2269	-107.731
4	18850826	N	G	T	160	0.001	0.846385	78	26.2627	-159.807	0.792878	82	37.2434	-135.441
4	18850838	N	C	A	167	0.00898204	0.754782	77	40.8223	-106.39	0.596084	90	70.3998	-40.2125
4	18850846	N	C	A	161	0.001	0.811018	74	30.6624	-131.871	0.827805	87	32.8423	-165.863
4	18850875	N	T	A	156	0.001	0.750167	72	39.454	-97.937	0.619127	84	70.1991	-48.7525
4	18850877	N	C	A	143	0.001	0.806174	67	28.4746	-117.038	0.802834	76	32.857	-130.927
4	18850953	N	C	G	106	0.001	0.666778	45	32.8984	-38.0553	0.819886	61	24.0881	-112.685
4	18851069	N	T	C	104	0.001	0.694007	49	32.893	-49.3113	0.763812	55	28.4906	-79.812
4	18851150	N	T	A	112	0.001	0.745618	55	30.6878	-73.1711	0.649222	57	43.8685	-42.501
4	18851194	N	C	A	130	0.001	0.757315	70	37.2595	-98.5316	0.616745	60	50.4561	-34.0581
4	18851196	N	C	A	133	0.001	0.786858	75	35.0556	-120.702	0.879564	58	15.3032	-134.361
4	18851218	N	A	T	130	0.001	0.819658	72	28.4679	-132.884	0.879564	58	15.3032	-134.361
4	18851219	N	A	T	130	0.001	0.822133	73	28.4666	-136.072	0.877445	57	15.3045	-131.037
4	18851224	N	A	T	133	0.001	0.760174	75	39.45	-107.002	0.758793	58	30.6838	-82.2127
4	18851248	N	G	A	138	0.001	0.921334	76	13.082	-204	0.774377	62	30.6785	-94.4201
4	18851263	N	A	G	137	0.001	0.890672	73	17.4804	-175.976	0.828344	64	24.0841	-122.274
4	18851267	N	T	G	132	0.001	0.750167	68	37.2621	-92.4961	0.734531	64	37.2675	-80.5457
4	18851338	N	C	T	155	0.00967742	0.754902	78	34.2345	-105.017	0.754902	77	40.7505	-106.39
4	18851432	N	T	A	161	0.001	0.793299	87	39.434	-143.958	0.702838	74	48.2402	-78.4361
4	18851451	N	T	G	155	0.001	0.790317	81	37.2448	-132.325	0.635225	74	59.2264	-49.4177
4	18851459	N	C	T	159	0.001	0.72304	83	50.4254	-98.3863	0.737	76	43.8431	-96.8557
4	18851478	N	A	T	147	0.001	0.658642	82	61.4129	-65.5157	0.784805	65	30.6745	-103.676
4	18851490	N	A	T	164	0.001	0.84907	86	28.4492	-178.003	0.756581	78	41.6432	-109.411
4	18851491	N	T	A	165	0.001	0.758793	87	46.0257	-123.319	0.859214	78	24.0654	-167.711
4	18851492	N	T	A	164	0.001	0.869294	84	24.0574	-187.46	0.975317	80	4.28774	-259.188
4	18851597	N	T	A	145	0.001	0.508202	61	65.8354	-2.21362	0.5	84	92.1714	0
4	18851619	N	T	C	148	0.001	0.710285	69	43.8525	-76.2948	0.671	79	57.0225	-68.7415
4	18852039	N	T	A	116	0.001	0.755726	45	24.1095	-62.866	0.774831	71	35.0609	-108.348
4	18852044	N	T	C	110	0.001	0.790892	43	19.7177	-70.4206	0.791239	67	30.6718	-109.889
4	18852095	N	T	A	106	0.001	0.522742	44	46.083	-4.48539	0.548419	62	61.4396	-13.7649
4	18852109	N	A	G	113	0.001	0.8002	50	21.9055	-85.1912	0.746196	63	35.0716	-84.0522
4	18852115	N	A	T	119	0.001	0.568673	51	48.2709	-16.3444	0.573579	68	63.6288	-23.4482
4	18852125	N	A	T	117	0.001	0.600067	50	43.8778	-23.9858	0.552274	67	65.8274	-16.1133
4	18852172	N	A	C	121	0.001	0.730923	52	30.6918	-64.2415	0.855309	69	21.8802	-146.213
4	18852176	N	T	G	121	0.001	0.62008	50	41.6806	-29.275	0.549329	71	70.2165	-16.0718
4	18852321	N	A	G	139	0.001	0.761368	67	35.0662	-96.1248	0.791861	72	32.8623	-118.406
4	18852335	N	G	C	141	0.001	0.579763	69	63.6275	-25.9306	0.597287	72	63.6235	-33.5008
4	18852437	N	C	T	132	0.001	0.527796	72	74.6096	-9.01123	0.583389	60	54.8506	-23.6467
4	18852683	N	C	G	141	0.001	0.8555	76	24.0681	-161.161	0.877175	65	17.4911	-149.282
4	18852687	N	A	T	142	0.001	0.706805	75	48.2389	-81.3196	0.731498	67	39.4607	-83.0186
4	18852697	N	A	T	137	0.001	0.718456	71	43.8498	-82.1158	0.636455	66	52.6454	-44.5219
4	18852717	N	T	A	139	0.001	0.702838	74	48.2402	-78.4361	0.661646	65	48.2522	-53.0496
4	18852718	N	T	G	138	0.001	0.689315	74	50.4375	-72.3854	0.656354	64	48.2536	-50.3004
4	18852722	N	G	T	141	0.001	0.684334	76	52.632	-72.0851	0.677041	65	46.055	-58.8536
4	18852747	N	A	G	157	0.001	0.759209	83	43.8338	-117.88	0.729883	74	43.8458	-90.9294
4	18852818	N	C	A	168	0.001	0.750167	84	46.0297	-114.26	0.738254	84	48.2269	-107.731
4	18852875	N	C	T	155	0.0387097	0.683883	83	44.33	-72.6645	0.646744	72	42.2828	-48.4926
4	18852956	N	A	T	158	0.001	0.802527	86	37.2381	-147.965	0.819658	72	28.4679	-132.884
4	18853021	N	T	C	181	0.001	0.831905	101	37.2181	-195.682	0.775184	80	39.4433	-122.275
4	18853187	N	G	A	146	0.001	0.84907	86	28.4492	-178.003	0.983656	60	2.11719	-200.445
4	18853192	N	T	C	141	0.001	0.792878	82	37.2434	-135.441	0.84769	59	19.6963	-121.481
4	18853308	N	T	A	156	0.001	0.883977	86	21.8575	-202.414	0.700134	70	46.0484	-73.0419
4	18853337	N	T	C	145	0.0103448	0.592749	76	67.0621	-33.3549	0.425956	69	55.3208	23.1495
4	18853354	N	C	G	143	0.0104895	0.837997	73	25.3421	-143.621	0.901377	70	9.7517	-168.134
4	18853370	N	A	G	156	0.001	0.644833	76	59.2237	-54.7994	0.637592	80	63.6128	-54.4676
4	18853375	N	G	T	144	0.001	0.910722	67	13.094	-173.328	0.74042	77	43.8418	-99.8331
4	18853439	N	A	G	158	0.001	0.506498	77	83.3918	-2.21019	0.506177	81	87.7809	-2.20959
4	18853448	N	C	T	153	0.001	0.694574	72	48.2429	-72.7037	0.716194	81	50.4281	-92.5361
4	18853477	N	C	A	150	0.001	0.478246	69	72.4164	6.72215	0.555593	81	78.992	-20.7771
4	18853516	N	C	T	147	0.001	0.492749	69	74.6136	2.21172	0.512829	78	83.3905	-4.44572
4	18853610	N	T	A	189	0.001	0.898225	98	21.8415	-242.65	0.736421	91	52.612	-115.632
4	18853621	N	T	G	169	0.001	0.524406	82	85.5824	-8.98409	0.517253	87	92.1674	-6.69514
4	18853623	N	T	C	173	0.001	0.488629	88	94.3633	4.43993	0.517659	85	89.9728	-6.69759
4	18853652	N	A	T	182	0.001	0.884467	95	24.0428	-223.99	0.988832	87	2.08119	-296.451
4	18853669	N	T	C	176	0.001	0.838936	93	32.8343	-185.175	0.867715	83	24.0588	-184.159
4	18853671	N	C	T	181	0.001	0.781438	96	46.0137	-150.873	0.823745	85	32.845	-159.463
4	18853680	N	T	C	175	0.001	0.659681	94	70.1858	-75.6608	0.666778	81	59.217	-68.4996
4	18853683	N	G	C	174	0.001	0.521754	92	96.5552	-8.96288	0.634236	82	65.8074	-54.3143
4	18853727	N	C	A	151	0.001	0.493667	79	85.5864	2.20988	0.541695	72	72.4124	-13.6839
4	18853738	N	C	T	165	0.001	0.893119	84	19.663	-204.262	0.852087	81	26.2587	-169.575
4	18853774	N	A	G	147	0.001	0.588294	85	76.7895	-35.6193	0.451581	62	61.4396	13.7649
4	18853794	N	C	A	141	0.001	0.924334	79	13.078	-214.267	0.790516	62	28.4812	-101.373
4	18853807	N	G	A	133	0.001	0.643932	73	57.0305	-52.269	0.533356	60	61.4423	-9.05576
4	18853825	N	T	A	126	0.0119048	0.791808	76	33.9444	-123.809	0.818878	50	13.4348	-87.3884
4	18853834	N	T	A	163	0.001	0.809195	89	37.2341	-157.419	0.838063	74	26.268	-146.848
4	18853851	N	T	C	142	0.001	0.468333	79	81.192	11.3028	0.58736	63	57.0438	-26.1
4	18853891	N	A	G	151	0.001	0.816	76	30.6598	-138.212	0.733489	75	43.8445	-93.8877
4	18853938	N	T	A	149	0.001	0.770451	74	37.2541	-110.71	0.746831	75	41.6472	-100.374
4	18853962	N	G	A	146	0.001	0.811802	69	28.4719	-123.356	0.818394	77	30.6584	-141.391
4	18854069	N	T	C	133	0.001	0.862311	58	17.5004	-126.15	0.826885	75	28.4639	-142.466
4	18854074	N	T	G	141	0.001	0.855076	62	19.6923	-131.264	0.810334	79	32.853	-140.387
4	18854590	N	T	A	137	0.001	0.614111	57	48.2629	-31.5551	0.537525	80	81.1906	-13.6338
4	18854637	N	A	G	120	0.001	0.538487	52	52.664	-9.09689	0.60301	68	59.2344	-33.6642
4	18854691	N	T	G	108	0.001	0.607214	56	48.2642	-28.9582	0.403782	52	46.0724	23.9073
4	18854697	N	A	G	108	0.001	0.428524	56	52.6587	18.7246	0.615462	52	43.8751	-29.161
4	18854751	N	G	A	124	0.001	0.651616	66	50.4482	-50.1014	0.586264	58	52.656	-23.705
4	18854790	N	T	A	134	0.001	0.55409	74	72.4097	-18.4444	0.566711	60	57.0478	-18.6477
4	18854811	N	C	T	138	0.001	0.680676	72	50.4401	-66.7322	0.530323	66	68.0259	-9.03146
4	18854892	N	T	A	135	0.001	0.66208	71	52.6387	-58.123	0.546906	64	63.6341	-13.7467
4	18854897	N	T	G	130	0.001	0.507251	69	74.6136	-2.21172	0.524607	61	63.6382	-6.73929
4	18854967	N	G	T	150	0.001	0.505751	87	94.3646	-2.20872	0.555593	63	61.4382	-16.16
4	18855003	N	T	A	158	0.001	0.608768	92	78.9774	-48.3272	0.560646	66	63.6315	-18.5499
4	18855077	N	A	C	170	0.001	0.873934	95	26.24	-215.63	0.92028	75	13.0833	-200.582
4	18855153	N	C	A	155	0.001	0.633	79	63.6142	-51.7917	0.526333	76	78.9987	-8.99953
4	18855157	N	C	T	153	0.001	0.544333	79	78.9947	-16.0016	0.66227	74	54.8319	-60.6597
4	18855386	N	C	A	144	0.001	0.824541	74	28.4652	-139.266	0.885972	70	17.4844	-165.937
4	18855478	N	G	T	152	0.001	0.815025	81	32.8503	-146.723	0.901676	71	15.2859	-177.948
4	18855505	N	T	A	153	0.001	0.816	76	30.6598	-138.212	0.935355	77	10.8834	-216.947
4	18855514	N	A	T	164	0.001	0.80973	84	35.0435	-148.903	0.912775	80	15.2739	-208.446
4	18855547	N	G	A	171	0.001	0.932106	88	13.066	-245.175	0.807434	83	35.0449	-145.745
4	18855681	N	T	C	150	0.001	0.612575	80	68.0073	-43.6349	0.714429	70	43.8511	-79.1996
4	18855689	N	T	G	143	0.001	0.844386	77	26.264	-156.56	0.909364	66	13.0953	-169.934
4	18855721	N	A	G	134	0.001	0.695783	69	46.0497	-70.1779	0.369143	65	52.6467	41.8511
4	18855744	N	G	T	130	0.001	0.62695	67	54.8412	-41.7138	0.682662	63	43.8605	-59.1302
4	18855803	N	C	T	135	0.001	0.816878	60	24.0894	-109.503	0.946965	75	8.68887	-219.954
4	18855830	N	T	C	126	0.001	0.571476	56	52.6587	-18.7246	0.628657	70	57.0345	-44.231
4	18855874	N	G	T	135	0.001	0.836045	67	24.0801	-131.921	0.941471	68	8.6982	-195.676
4	18856021	N	T	G	116	0.0387931	0.579021	55	31.0562	-18.033	0.626304	61	47.3395	-36.685
4	18856024	N	A	G	114	0.001	0.553607	56	54.8559	-13.8274	0.482747	58	61.4449	4.46341
4	18856065	N	T	C	113	0.001	0.645931	48	37.2888	-34.9044	0.553882	65	63.6328	-16.1359
4	18856079	N	A	G	106	0.001	0.541695	48	48.2749	-9.12262	0.5	58	63.6422	0
4	18856084	N	T	A	104	0.001	0.489355	47	50.4735	2.2185	0.526333	57	59.249	-6.74965
4	18856112	N	C	A	108	0.001	0.653949	52	39.4807	-40.1594	0.517869	56	59.2504	-4.46588
4	18856935	N	C	T	110	0.001	0.705055	61	39.4687	-65.4845	0.530633	49	50.4708	-6.77546
4	18857000	N	A	T	132	0.001	0.405734	69	61.4303	31.0279	0.619127	63	52.6494	-36.5643
4	18857035	N	A	G	134	0.001	0.628657	70	57.0345	-44.231	0.5	64	70.2258	0
4	18857037	N	A	T	138	0.001	0.600067	70	61.4289	-33.5801	0.485284	68	72.4177	4.45329
4	18857115	N	C	A	137	0.001	0.653436	75	57.0278	-57.7044	0.451581	62	61.4396	13.7649
4	18857159	N	T	C	166	0.001	0.865412	89	26.248	-195.806	0.935355	77	10.8834	-216.947
4	18857168	N	A	T	164	0.001	0.602341	88	76.7855	-43.258	0.658	76	57.0265	-60.4436
4	18857179	N	T	C	175	0.001	0.869812	92	26.244	-205.703	0.91594	83	15.2699	-218.658
4	18857202	N	G	C	182	0.032967	0.637498	96	55.9746	-60.0173	0.542123	86	76.6338	-15.7995
4	18857213	N	G	A	171	0.001	0.835518	85	30.6478	-167.02	0.860706	86	26.252	-185.941
4	18857224	N	G	A	170	0.001	0.646439	82	63.6101	-59.8617	0.579598	88	81.1799	-32.9979
4	18857249	N	G	C	174	0.001	0.753255	81	43.8364	-111.831	0.871215	93	26.2427	-209.009
4	18857272	N	A	G	158	0.001	0.536256	69	70.2192	-11.3488	0.6293	89	72.3897	-56.548
4	18857296	N	T	A	147	0.001	0.605704	71	61.4276	-36.1514	0.434167	76	72.4071	23.2918
4	18857302	N	C	A	137	0.001	0.66208	71	52.6387	-58.123	0.666778	66	48.2509	-55.8145
4	18857326	N	C	G	134	0.001	0.764883	68	35.0649	-99.1672	0.863879	66	19.687	-144.386
4	18857368	N	C	T	149	0.001	0.653436	75	57.0278	-57.7044	0.486477	74	79.0014	4.44852
4	18857372	N	C	T	148	0.001	0.564145	78	74.6016	-23.2578	0.700134	70	46.0484	-73.0419
4	18857397	N	C	A	164	0.001	0.634236	82	65.8074	-54.3143	0.46339	82	83.3852	13.6228
4	18857435	N	T	C	137	0.0766423	0.52599	68	31.2122	-6.59167	0.584246	69	56.4819	-25.9306
4	18857443	N	G	T	139	0.001	0.606131	66	57.0398	-33.7535	0.438315	73	70.2138	20.8875
4	18857449	N	T	C	140	0.001	0.5	66	72.4204	0	0.581135	74	68.0153	-28.3212
4	18857485	N	G	T	147	0.001	0.65288	72	54.8346	-55.1699	0.453302	75	74.6056	16.0349
4	18857504	N	A	G	129	0.001	0.621293	66	54.8426	-39.0733	0.603243	63	54.8466	-31.2658
4	18857578	N	T	A	135	0.001	0.552667	76	74.6043	-18.4215	0.593283	59	52.6547	-26.2324
4	18857581	N	G	A	134	0.001	0.552667	76	74.6043	-18.4215	0.603517	58	50.4588	-28.8675
4	18857606	N	G	A	145	0.001	0.493667	79	85.5864	2.20988	0.59097	66	59.237	-28.5607
4	18857632	N	T	C	101	0.001	0.793299	58	26.2893	-95.9721	0.814163	43	17.5204	-77.6179
4	18857639	N	A	G	149	0.001	0.862742	80	24.0628	-174.279	0.884314	69	17.4858	-162.598
4	18857672	N	G	A	147	0.001	0.694574	72	48.2429	-72.7037	0.479987	75	79	6.7117
4	18857673	N	C	G	145	0.0206897	0.692838	72	40.923	-68.9295	0.471828	73	66.4347	8.91223
4	18857677	N	G	A	153	0.00980392	0.587241	75	67.1304	-30.8287	0.715705	78	40.5528	-86.0322
4	18857686	N	A	T	159	0.001	0.696334	79	52.628	-80.6117	0.474983	80	83.3878	8.98898
4	18857698	N	T	C	156	0.001	0.706805	75	48.2389	-81.3196	0.493823	81	87.7809	2.20959
4	18857700	N	C	G	158	0.00949367	0.842179	75	25.4143	-150.08	0.880472	83	15.7403	-186.356
4	18857712	N	G	T	145	0.001	0.76208	63	32.8743	-90.6868	0.829488	82	30.6518	-157.371
4	18857717	N	T	A	139	0.0107914	0.818978	60	23.303	-109.503	0.887423	79	13.8152	-181.336
4	18857721	N	T	C	144	0.001	0.645258	62	48.2562	-44.8519	0.524406	82	85.5824	-8.98409
4	18857728	N	T	G	143	0.001	0.812709	64	26.2813	-114.842	0.886334	79	19.6696	-187.515
4	18857755	N	G	A	136	0.001	0.57382	61	57.0465	-21.1078	0.613409	75	63.6195	-41.2398
4	18857757	N	G	A	138	0.001	0.623033	61	50.4548	-36.685	0.519494	77	81.1946	-6.70859
4	18857765	N	A	G	134	0.001	0.614111	57	48.2629	-31.5551	0.584472	77	70.2085	-30.7693
4	18857768	N	T	A	131	0.001	0.603517	58	50.4588	-28.8675	0.547977	73	72.4111	-16.0528
4	18857779	N	T	C	135	0.001	0.571476	56	52.6587	-18.7246	0.569667	79	74.6003	-25.7061
4	18857817	N	C	T	131	0.001	0.838936	62	21.8896	-123.45	0.840807	69	24.0774	-138.382
4	18857839	N	T	C	138	0.001	0.569277	65	61.4356	-21.0252	0.493146	73	79.0027	2.21092
4	18857852	N	G	A	134	0.001	0.661398	62	46.059	-50.5129	0.486102	72	76.8068	4.45001
4	18857853	N	G	C	132	0.0113636	0.603968	63	53.9724	-31.2658	0.440724	69	57.5461	18.2892
4	18857856	N	G	A	132	0.001	0.625083	64	52.648	-39.1983	0.735451	68	39.4594	-85.9818
4	18857916	N	A	T	155	0.001	0.8002	75	32.8583	-127.787	0.87525	80	21.8655	-182.454
4	18857919	N	G	A	152	0.001	0.698763	73	48.2416	-75.564	0.734334	79	46.0364	-99.3231
4	18857920	N	T	C	148	0.001	0.814496	70	28.4706	-126.526	0.884872	78	19.671	-184.175
4	18857924	N	A	C	151	0.001	0.472204	72	74.6096	9.01123	0.620333	79	65.8114	-46.362
4	18857953	N	T	G	162	0.001	0.486102	72	76.8068	4.45001	0.566711	90	85.5717	-27.9715
4	18857956	N	T	C	162	0.001	0.833556	72	26.2707	-140.399	0.87803	90	24.0494	-207.338
4	18857959	N	C	T	167	0.001	0.826885	75	28.4639	-142.466	0.880689	92	24.0468	-213.99
4	18857981	N	G	T	156	0.001	0.779598	68	32.8677	-106.002	0.841137	88	30.6438	-176.711
4	18858002	N	G	A	158	0.001	0.847454	72	24.0734	-148.115	0.860706	86	26.252	-185.941
4	18858046	N	C	T	157	0.001	0.492953	71	76.8082	2.2113	0.546543	86	85.5771	-18.323
4	18858048	N	A	G	158	0.001	0.861352	72	21.8762	-156.045	0.837434	86	30.6464	-170.246
4	18858065	N	T	G	154	0.001	0.520562	73	76.8055	-6.71501	0.567947	81	76.7948	-25.6679
4	18858126	N	T	C	158	0.001	0.579763	69	63.6275	-25.9306	0.460648	89	89.9675	15.9317
4	18858137	N	C	T	157	0.001	0.68128	69	48.2469	-64.198	0.727424	88	52.616	-106.755
4	18858159	N	T	A	161	0.001	0.637773	69	54.8386	-47.0474	0.663152	92	67.9912	-75.8806
4	18858182	N	A	T	160	0.001	0.540568	74	74.6069	-13.6704	0.523271	86	89.9715	-8.97504
4	18858191	N	T	C	167	0.001	0.726178	73	43.8471	-87.9811	0.670326	94	67.9886	-81.4256
4	18858386	N	A	T	148	0.001	0.647986	71	54.8359	-52.4469	0.480506	77	81.1946	6.70859
4	18858587	N	G	A	153	0.001	0.550758	69	68.0219	-16.0919	0.690603	84	57.0158	-82.8151
4	18858623	N	G	A	138	0.001	0.546906	64	63.6341	-13.7467	0.635225	74	59.2264	-49.4177
4	18858697	N	C	T	153	0.001	0.760174	75	39.45	-107.002	0.76941	78	39.446	-116.143
4	18858809	N	G	T	161	0.001	0.851586	74	24.0708	-154.628	0.942824	87	10.8701	-251.522
4	18858810	N	G	A	153	0.001	0.814496	70	28.4706	-126.526	0.855659	83	26.256	-176.109
4	18858880	N	T	C	149	0.001	0.66208	71	52.6387	-58.123	0.705265	78	50.4321	-83.8349
4	18858886	N	T	G	149	0.001	0.455853	68	68.0233	13.7135	0.64207	81	63.6115	-57.1578
4	18858946	N	T	C	148	0.001	0.775184	80	39.4433	-122.275	0.779598	68	32.8677	-106.002
4	18859131	N	G	T	141	0.001	0.527796	72	74.6096	-9.01123	0.666778	69	50.4441	-58.3515
4	18859228	N	C	G	151	0.001	0.838063	74	26.268	-146.848	0.896368	77	17.4751	-189.407
4	18859270	N	T	A	162	0.001	0.638647	83	65.806	-56.9939	0.683667	79	54.8253	-74.6181
4	18859342	N	A	G	173	0.001	0.611185	90	76.7828	-48.4263	0.747153	83	46.031	-111.256
4	18859357	N	A	T	171	0.001	0.471245	87	89.9702	11.2736	0.571476	84	78.9881	-28.0869
4	18859359	N	A	T	173	0.001	0.625083	88	72.391	-53.8977	0.623612	85	70.1978	-51.3841
4	18859643	N	T	C	165	0.001	0.691304	68	46.051	-67.3266	0.824959	97	37.2234	-182.855
4	18859688	N	T	G	153	0.001	0.645258	62	48.2562	-44.8519	0.593469	91	81.1759	-40.5474
4	18859692	N	G	A	147	0.001	0.616745	60	50.4561	-34.0581	0.597766	87	76.7868	-40.6961
4	18859777	N	T	G	151	0.001	0.403161	62	54.8479	28.704	0.573082	89	83.3758	-30.4696
4	18859867	N	A	T	183	0.001	0.807023	88	37.2355	-154.263	0.937134	95	13.0566	-269.309
4	18859936	N	C	T	162	0.001	0.576522	85	78.9867	-30.56	0.662446	77	57.0251	-63.1965
4	18859974	N	A	G	162	0.001	0.561016	82	78.9907	-23.1948	0.474983	80	83.3878	8.98898
4	18859978	N	T	A	164	0.001	0.600067	85	74.5923	-40.7758	0.683667	79	54.8253	-74.6181
4	18860020	N	T	G	148	0.001	0.616516	73	61.4249	-41.3483	0.693462	75	50.4361	-75.2305
4	18860021	N	G	A	141	0.001	0.695783	69	46.0497	-70.1779	0.472204	72	74.6096	9.01123
4	18860029	N	T	A	142	0.001	0.633892	71	57.0331	-46.8943	0.676174	71	50.4415	-63.925
4	18860044	N	A	G	149	0.001	0.726178	73	43.8471	-87.9811	0.513167	76	81.196	-4.44707
4	18860048	N	A	C	150	0.001	0.66227	74	54.8319	-60.6597	0.684334	76	52.632	-72.0851
4	18860057	N	A	C	154	0.001	0.487171	78	83.3905	4.44572	0.6975	76	50.4348	-78.0873
4	18860062	N	C	T	149	0.001	0.557	79	76.7975	-20.8026	0.657248	70	52.64	-55.3718
4	18860091	N	T	A	149	0.001	0.671	79	57.0225	-68.7415	0.757315	70	37.2595	-98.5316
4	18860092	N	A	G	149	0.001	0.625083	80	65.81	-48.9979	0.724788	69	41.6552	-82.5526
4	18860144	N	C	T	143	0.0104895	0.597912	73	55.3927	-33.0886	0.428065	70	64.9343	23.4057
4	18860163	N	C	T	149	0.001	0.723834	76	46.0404	-90.4691	0.671347	73	52.636	-63.668
4	18860222	N	C	T	160	0.001	0.866098	82	24.0601	-180.862	1	78	0	-279.358
4	18860250	N	G	C	169	0.001	0.835667	79	28.4586	-155.321	0.811319	90	37.2328	-160.582
4	18860305	N	C	G	163	0.001	0.899	79	17.4724	-196.141	0.833556	84	30.6491	-163.799
4	18860325	N	A	G	177	0.001	0.8002	85	37.2394	-144.825	0.913319	92	17.4551	-240.167
4	18860340	N	T	A	167	0.001	0.35888	78	61.4182	54.6291	0.66303	89	65.798	-73.3437
4	18860342	N	A	G	159	0.001	0.794717	73	32.861	-121.526	0.918884	86	15.2659	-228.889
4	18860343	N	T	C	159	0.001	0.819658	72	28.4679	-132.884	0.931322	87	13.0673	-241.733
4	18860349	N	T	C	157	0.001	0.846385	65	21.8855	-133.172	0.858935	92	28.4412	-197.608
4	18860359	N	A	T	159	0.001	0.794314	68	30.6704	-113.008	0.76941	91	46.0203	-135.5
4	18860372	N	A	G	154	0.001	0.909364	66	13.0953	-169.934	0.841137	88	30.6438	-176.711
4	18860400	N	A	C	153	0.001	0.760737	71	37.2581	-101.563	0.719659	82	50.4268	-95.4564
4	18860405	N	A	T	156	0.001	0.887582	71	17.4831	-169.28	0.859063	85	26.2533	-182.66
4	18860434	N	A	G	163	0.001	0.826305	69	26.2747	-130.768	0.702263	94	61.3969	-99.3047
4	18860448	N	T	A	167	0.001	0.849548	73	24.0721	-151.369	1	94	0	-336.663
4	18860454	N	T	A	175	0.001	0.712642	80	50.4295	-89.6255	0.652733	95	72.3817	-72.7151
4	18860460	N	C	T	161	0.001	0.859395	71	21.8775	-152.763	0.855793	90	28.4439	-191.058
4	18860496	N	G	A	167	0.001	0.790317	81	37.2448	-132.325	0.686171	86	59.2104	-82.5094
4	18860502	N	G	C	151	0.00993378	0.609425	69	58.4081	-36.2454	0.531071	82	74.6944	-11.1813
4	18860510	N	G	A	148	0.001	0.727424	66	39.462	-80.0664	0.658642	82	61.4129	-65.5157
4	18860512	N	C	T	144	0.0104167	0.798966	64	27.6719	-107.615	0.850553	80	19.8375	-160.744
4	18860528	N	T	C	162	0.001	0.83584	73	26.2693	-143.621	0.854169	89	28.4452	-187.788
4	18860579	N	T	C	152	0.001	0.742586	66	37.2648	-86.4998	0.814163	86	35.0409	-155.236
4	18860600	N	A	T	144	0.001	0.753792	69	37.2608	-95.5091	0.866911	75	21.8722	-165.918
4	18860606	N	T	A	150	0.001	0.750167	72	39.454	-97.937	0.859214	78	24.0654	-167.711
4	18860631	N	G	T	158	0.001	0.753594	73	39.4527	-100.95	0.859063	85	26.2533	-182.66
4	18860646	N	G	A	155	0.001	0.743406	74	41.6486	-97.3796	0.852087	81	26.2587	-169.575
4	18860684	N	A	T	167	0.001	0.829488	82	30.6518	-157.371	0.729565	85	50.4228	-104.273
4	18860761	N	C	G	143	0.001	0.697101	66	43.8565	-67.6532	0.818394	77	30.6584	-141.391
4	18860762	N	A	G	147	0.001	0.697101	66	43.8565	-67.6532	0.802671	81	35.0476	-139.446
4	18860890	N	C	A	159	0.001	0.764883	85	43.8311	-123.959	0.729883	74	43.8458	-90.9294
4	18860909	N	G	T	160	0.001	0.84907	86	28.4492	-178.003	0.959766	74	6.49297	-226.888
4	18860954	N	A	T	163	0.001	0.842925	89	30.6424	-179.95	0.66227	74	54.8319	-60.6597
4	18860991	N	G	A	146	0.001	0.597468	77	68.0113	-35.8992	0.594266	69	61.4303	-31.0279
4	18861101	N	C	A	154	0.001	0.557933	95	92.1567	-25.446	0.423678	59	54.8519	21.1533
4	18861110	N	G	A	139	0.001	0.655276	87	65.8007	-67.8444	0.730923	52	30.6918	-64.2415
4	18861112	N	G	A	143	0.001	0.618056	89	74.5869	-51.1438	0.574124	54	50.4641	-18.7674
4	18861131	N	A	G	140	0.0107143	0.559955	85	72.6455	-22.927	0.490843	55	58.5365	2.21541
4	18861210	N	A	G	162	0.001	0.872341	86	24.0548	-194.073	0.763334	76	39.4487	-110.041
4	18861314	N	A	T	164	0.001	0.680676	72	50.4401	-66.7322	0.597891	92	81.1746	-43.0946
4	18861472	N	A	T	143	0.001	0.557415	61	59.2437	-16.1856	0.768472	82	41.6379	-121.576
4	18861615	N	T	A	135	0.001	0.561444	57	54.8546	-16.2424	0.538487	78	78.996	-13.6454
4	18861656	N	C	T	133	0.001	0.796808	59	26.288	-99.0964	0.66227	74	54.8319	-60.6597
4	18861706	N	T	A	145	0.001	0.764883	68	35.0649	-99.1672	0.64945	77	59.2224	-57.5123
4	18861764	N	T	A	146	0.001	0.420237	69	63.6275	25.9306	0.688437	77	52.6307	-74.9157
4	18861826	N	T	A	125	0.001	0.338602	62	46.059	50.5129	0.666778	63	46.0577	-53.2775
4	18862015	N	T	G	129	0.001	0.676174	71	50.4415	-63.925	0.896816	58	13.106	-142.896
4	18862054	N	T	C	118	0.001	0.721459	61	37.2715	-71.7003	0.842334	57	19.699	-114.988
4	18862058	N	T	C	122	0.001	0.812709	64	26.2813	-114.842	0.672529	58	41.6699	-50.9847
4	18862130	N	A	C	132	0.001	0.814496	70	28.4706	-126.526	0.871215	62	17.4951	-139.339
4	18862132	N	G	C	131	0.001	0.728724	70	41.6539	-85.4974	0.819886	61	24.0881	-112.685
4	18862158	N	G	A	121	0.001	0.701627	67	43.8551	-70.5211	0.777963	54	26.2947	-83.5684
4	18862168	N	C	T	128	0.001	0.671543	70	50.4428	-61.1313	0.758793	58	30.6838	-82.2127
4	18862181	N	A	T	94	0.001	0.574518	47	43.8818	-16.427	0.63839	47	37.2901	-32.207
4	18862182	N	C	A	127	0.001	0.743019	70	39.4567	-91.9396	0.754556	57	30.6851	-79.1873
4	18862194	N	A	T	137	0.001	0.706805	75	48.2389	-81.3196	0.725957	62	37.2701	-74.6368
4	18862234	N	C	T	127	0.001	0.811018	74	30.6624	-131.871	0.773768	53	26.296	-80.4928
4	18862237	N	C	A	128	0.001	0.702838	74	48.2402	-78.4361	0.70384	54	35.0836	-57.5679
4	18862246	N	A	G	134	0.001	0.789667	76	35.0542	-123.809	0.931322	58	8.71154	-161.156
4	18862256	N	A	C	136	0.001	0.702838	74	48.2402	-78.4361	0.758237	62	32.8757	-87.6521
4	18862257	N	T	A	141	0.001	0.675442	77	54.8279	-68.9968	0.750167	64	35.0702	-87.0551
4	18862275	N	T	A	150	0.001	0.654424	81	61.4143	-62.7741	0.768295	69	35.0636	-102.219
4	18862296	N	C	A	150	0.001	0.512829	78	83.3905	-4.44572	0.666778	72	52.6374	-60.8885
4	18862302	N	C	A	149	0.001	0.675117	80	57.0211	-71.5329	0.768295	69	35.0636	-102.219
4	18862311	N	C	A	149	0.001	0.712642	80	50.4295	-89.6255	0.898817	69	15.2885	-171.202
4	18862313	N	T	C	147	0.001	0.72515	80	48.2322	-95.8966	0.880851	67	17.4884	-155.932
4	18862324	N	T	C	161	0.001	0.666778	84	61.4103	-71.0366	0.74042	77	43.8418	-99.8331
4	18862331	N	G	T	158	0.001	0.84907	86	28.4492	-178.003	0.597287	72	63.6235	-33.5008
4	18862334	N	T	G	161	0.001	0.655276	87	65.8007	-67.8444	0.756928	74	39.4513	-103.971
4	18862358	N	A	G	159	0.001	0.710984	83	52.6227	-92.1337	0.737	76	43.8431	-96.8557
4	18862366	N	C	A	166	0.001	0.788428	85	39.4367	-137.731	0.802671	81	35.0476	-139.446
4	18862389	N	T	A	174	0.001	0.454515	88	87.7716	18.3061	0.569814	86	81.1826	-28.0466
4	18862390	N	A	T	174	0.001	0.779256	86	41.6326	-133.858	0.863879	88	26.2493	-192.514
4	18862409	N	C	A	152	0.001	0.862742	80	24.0628	-174.279	0.972537	72	4.29842	-230.946
4	18862434	N	A	G	155	0.001	0.538487	78	78.996	-13.6454	0.714429	77	48.2362	-87.1195
4	18862436	N	A	G	163	0.0644172	0.444896	82	44.2379	17.6266	0.722483	81	40.491	-88.5491
4	18862437	N	T	G	160	0.001	0.862742	80	24.0628	-174.279	0.600067	80	70.2045	-38.3773
4	18862440	N	T	A	166	0.001	0.853895	82	26.2573	-172.84	0.583389	84	76.7908	-33.1054
4	18862452	N	G	T	164	0.001	0.719659	82	50.4268	-95.4564	0.719659	82	50.4268	-95.4564
4	18862464	N	A	G	166	0.001	0.712642	80	50.4295	-89.6255	0.732713	86	50.4215	-107.23
4	18862472	N	G	A	153	0.001	0.535235	71	72.4137	-11.3385	0.719659	82	50.4268	-95.4564
4	18862476	N	A	G	157	0.001	0.594658	74	65.818	-33.4258	0.735097	83	48.2282	-104.759
4	18862477	N	A	G	158	0.001	0.701433	77	50.4335	-80.9556	0.765609	81	41.6392	-118.523
4	18862487	N	T	A	166	0.001	0.438984	82	78.9907	23.1948	0.702516	84	54.8186	-88.8703
4	18862490	N	C	G	161	0.001	0.83139	77	28.4612	-148.883	0.547651	84	83.3825	-18.3409
4	18862508	N	C	A	161	0.001	0.552977	85	83.3812	-20.7298	0.723834	76	46.0404	-90.4691
4	18862571	N	C	T	162	0.001	0.647826	88	67.9966	-64.9255	0.716361	74	46.043	-84.6162
4	18862578	N	T	C	121	0.001	0.594658	74	65.818	-33.4258	0.574518	47	43.8818	-16.427
4	18862654	N	G	A	147	0.001	0.838461	68	24.0788	-135.149	1	79	0	-282.94
4	18862689	N	G	A	148	0.001	0.761368	67	35.0662	-96.1248	0.629716	81	65.8087	-51.6488
4	18862716	N	T	A	143	0.001	0.718896	64	39.4647	-74.1965	0.569667	79	74.6003	-25.7061
4	18862730	N	A	G	142	0.001	0.797073	64	28.4786	-107.615	0.782239	78	37.2488	-123.018
4	18862766	N	T	C	139	0.001	0.530323	66	68.0259	-9.03146	0.643932	73	57.0305	-52.269
4	18862779	N	A	T	138	0.001	0.753792	69	37.2608	-95.5091	0.768295	69	35.0636	-102.219
4	18862852	N	A	G	119	0.001	0.666778	51	37.2848	-43.1294	0.617726	68	57.0371	-38.9558
4	18862923	N	T	C	137	0.001	0.727424	55	32.885	-66.722	0.658642	82	61.4129	-65.5157
4	18862926	N	T	A	143	0.001	0.69656	56	37.2781	-57.2191	0.724288	87	52.6174	-103.813
4	18862975	N	A	G	151	0.001	0.468729	64	65.8314	9.03906	0.563261	87	83.3785	-25.564
4	18862999	N	T	A	142	0.001	0.661873	68	50.4455	-55.5863	0.60818	74	63.6208	-38.6425
4	18863000	N	T	A	148	0.001	0.647157	68	52.6427	-49.9147	0.637592	80	63.6128	-54.4676
4	18863011	N	T	A	144	0.001	0.640719	64	50.4508	-44.6815	0.637592	80	63.6128	-54.4676
4	18863012	N	A	C	143	0.001	0.646251	65	50.4495	-47.383	0.653949	78	59.221	-60.2392
4	18863020	N	A	C	143	0.001	0.859615	64	19.6897	-137.815	0.835667	79	28.4586	-155.321
4	18863029	N	T	C	144	0.001	0.89257	65	15.2939	-157.751	0.810334	79	32.853	-140.387
4	18863121	N	C	T	146	0.001	0.91204	68	13.0927	-176.725	0.653949	78	59.221	-60.2392
4	18863330	N	C	A	135	0.001	0.723834	76	46.0404	-90.4691	0.898571	59	13.1047	-146.264
4	18863345	N	A	T	134	0.001	0.493146	73	79.0027	2.21092	0.541011	61	61.4409	-11.3964
4	18863349	N	T	C	132	0.001	0.625083	72	59.229	-44.0981	0.550033	60	59.245	-13.7843
4	18863378	N	T	A	129	0.001	0.817113	71	28.4692	-129.702	0.914069	58	10.9088	-151.806
4	18863397	N	T	A	131	0.001	0.532489	77	78.9974	-11.311	0.462938	54	54.8586	9.08546
4	18863398	N	T	A	128	0.001	0.739886	73	41.6499	-94.3942	0.472709	55	57.0545	6.75539
4	18863409	N	G	A	118	0.001	0.632441	68	54.8399	-44.372	0.37992	50	41.6806	29.275
4	18863425	N	A	G	124	0.001	0.486102	72	76.8068	4.45001	0.653949	52	39.4807	-40.1594
4	18863472	N	C	A	130	0.001	0.5	76	83.3932	0	0.740901	54	30.6891	-70.1814
4	18863479	N	T	A	137	0.001	0.455667	79	78.9947	16.0016	0.758793	58	30.6838	-82.2127
4	18863502	N	A	T	138	0.001	0.826885	75	28.4639	-142.466	0.905032	63	13.0993	-159.769
4	18863504	N	T	C	140	0.001	0.792403	77	35.0529	-126.923	0.936799	63	8.70487	-178.389
4	18863513	N	C	A	137	0.001	0.441519	77	74.6029	20.8294	0.633422	60	48.2589	-39.4743
4	18863527	N	A	C	128	0.001	0.39699	68	59.2344	33.6642	0.633422	60	48.2589	-39.4743
4	18863528	N	T	C	134	0.001	0.633892	71	57.0331	-46.8943	0.380873	63	52.6494	36.5643
4	18863545	N	A	T	140	0.107143	0.450758	72	38.1954	13.1833	0.703125	68	25.3886	-58.7036
4	18863547	N	C	T	144	0.001	0.892154	74	17.4791	-179.329	0.843086	70	24.0761	-141.621
4	18863603	N	T	C	135	0.001	0.531271	64	65.8314	-9.03906	0.478859	71	74.6109	6.71848
4	18863607	N	A	G	134	0.001	0.58736	63	57.0438	-26.1	0.492953	71	76.8082	2.2113
4	18863616	N	A	G	140	0.001	0.708472	72	46.0457	-78.8062	0.5	68	74.6149	0
4	18863624	N	A	T	147	0.001	0.689315	74	50.4375	-72.3854	0.506854	73	79.0027	-2.21092
4	18863626	N	T	A	146	0.001	0.479438	73	76.8055	6.71501	0.534269	73	74.6083	-11.3288
4	18863670	N	C	A	123	0.001	0.731498	67	39.4607	-83.0186	0.517869	56	59.2504	-4.46588
4	18863707	N	C	A	119	0.001	0.600067	60	52.6534	-28.783	0.440638	59	57.0491	16.213
4	18863733	N	A	G	115	0.001	0.790516	62	28.4812	-101.373	0.679365	53	37.2821	-48.7125
4	18863741	N	T	C	110	0.001	0.593283	59	52.6547	-26.2324	0.431327	51	48.2709	16.3444
4	18863750	N	C	T	107	0.001	0.684334	57	39.474	-54.0638	0.459973	50	50.4695	9.10925
4	18863752	N	C	T	105	0.001	0.69656	56	37.2781	-57.2191	0.469367	49	50.4708	6.77546
4	18863753	N	C	T	102	0.001	0.714429	56	35.0809	-63.3597	0.434739	46	43.8831	13.9682
4	18863818	N	A	T	91	0.001	0.878301	41	10.9314	-94.5469	0.720147	50	30.6945	-58.3583
4	18864128	N	T	C	70	0.001	0.525017	40	41.6939	-4.49449	0.600067	30	26.3267	-14.3915
4	18864203	N	C	T	73	0.001	0.805082	41	17.5231	-71.2963	0.593813	32	28.5212	-14.315
4	18864222	N	C	T	73	0.001	0.795069	39	17.5258	-65.0221	0.588294	34	30.7158	-14.2477
4	18864228	N	A	T	68	0.001	0.763334	38	19.7243	-55.0203	0.600067	30	26.3267	-14.3915
4	18864229	N	G	C	66	0.0227273	0.77567	36	11.8007	-51.1657	0.601563	30	25.4506	-14.3915
4	18864230	N	A	C	70	0.001	0.76941	39	19.723	-58.0713	0.612979	31	26.3253	-16.9749
4	18864233	N	A	G	69	0.001	0.789667	38	17.5271	-61.9045	0.645258	31	24.1281	-22.4259
4	18864238	N	A	G	70	0.001	0.763334	38	19.7243	-55.0203	0.593813	32	28.5212	-14.315
4	18864239	N	C	A	71	0.001	0.789667	38	17.5271	-61.9045	0.636455	33	26.3227	-22.2609
4	18864304	N	C	T	96	0.001	0.636455	44	35.0969	-29.6812	0.480756	52	54.8613	4.47139
4	18864309	N	G	T	100	0.001	0.608768	46	39.4887	-24.1636	0.481469	54	57.0558	4.46855
4	18864323	N	A	C	96	0.001	0.627992	43	35.0982	-27.0149	0.49056	53	57.0571	2.21611
4	18864332	N	T	C	93	0.001	0.600067	40	35.1022	-19.1886	0.528321	53	54.8599	-6.76158
4	18864369	N	G	A	111	0.001	0.595809	47	41.6846	-21.5091	0.5	64	70.2258	0
4	18864393	N	A	G	119	0.001	0.773768	53	26.296	-80.4928	0.772909	66	32.8703	-99.8488
4	18864408	N	G	T	120	0.001	0.403782	52	46.0724	23.9073	0.60301	68	59.2344	-33.6642
4	18864431	N	C	A	117	0.001	0.49019	51	54.8626	2.21684	0.651616	66	50.4482	-50.1014
4	18864440	N	C	T	112	0.001	0.629716	54	43.8725	-34.4326	0.827805	58	21.8949	-110.575
4	18864442	N	A	C	119	0.001	0.421	57	52.6574	21.202	0.645258	62	48.2562	-44.8519
4	18864462	N	G	A	127	0.001	0.689782	58	39.4727	-56.8964	0.811802	69	28.4719	-123.356
4	18864501	N	G	T	125	0.001	0.644164	59	46.063	-42.3213	0.530323	66	68.0259	-9.03146
4	18864532	N	G	C	136	0.001	0.757315	70	37.2595	-98.5316	0.651616	66	50.4482	-50.1014
4	18864539	N	C	A	139	0.001	0.521141	71	74.6109	-6.71848	0.573579	68	63.6288	-23.4482
4	18864600	N	C	T	132	0.0113636	0.507752	66	61.7696	-2.19722	0.515268	66	69.3074	-4.45506
4	18864669	N	G	A	131	0.001	0.606628	61	52.652	-31.3558	0.414228	70	63.6262	28.4341
4	18864674	N	T	G	135	0.001	0.625083	64	52.648	-39.1983	0.40839	71	63.6248	30.9577
4	18864749	N	T	A	164	0.001	0.654424	81	61.4143	-62.7741	0.940053	83	10.8754	-237.673
4	18864765	N	T	C	164	0.001	0.451187	82	81.1879	18.3595	0.609829	82	70.2018	-43.5336
4	18864810	N	C	T	158	0.001	0.646439	82	63.6101	-59.8617	0.671167	76	54.8292	-66.2048
4	18864890	N	C	T	143	0.001	0.788925	71	32.8637	-115.293	0.972537	72	4.29842	-230.946
4	18864921	N	A	T	151	0.001	0.849548	73	24.0721	-151.369	0.872043	78	21.8682	-175.828
4	18864993	N	A	G	146	0.001	0.828791	70	26.2733	-133.973	0.8555	76	24.0681	-161.161
4	18865058	N	A	T	158	0.001	0.728724	70	41.6539	-85.4974	0.772909	88	43.8271	-133.132
4	18865074	N	T	C	146	0.001	0.693678	62	41.6646	-62.2709	0.738254	84	48.2269	-107.731
4	18865089	N	G	A	130	0.001	0.763812	55	28.4906	-79.812	0.720147	75	46.0417	-87.5375
4	18865128	N	T	C	136	0.001	0.740901	54	30.6891	-70.1814	0.622033	82	68.0046	-48.8721
4	18865237	N	A	G	138	0.001	0.745927	59	32.8797	-78.6117	0.873667	79	21.8669	-179.139
4	18865242	N	A	C	140	0.0107143	0.597476	62	54.0417	-28.704	0.715838	78	40.6363	-86.0322
4	18865255	N	G	A	140	0.001	0.776046	58	28.4866	-88.9932	0.719659	82	50.4268	-95.4564
4	18865276	N	G	A	139	0.001	0.76941	52	26.2973	-77.4284	0.816303	87	35.0396	-158.41
4	18865279	N	G	A	139	0.001	0.773768	53	26.296	-80.4928	0.814163	86	35.0409	-155.236
4	18865289	N	C	G	151	0.001	0.783522	60	28.4839	-95.1645	0.813396	91	37.2314	-163.749
4	18865306	N	G	T	149	0.001	0.777963	63	30.6771	-97.4964	0.790892	86	39.4353	-140.841
4	18865422	N	T	G	132	0.001	0.838936	62	21.8896	-123.45	0.757315	70	37.2595	-98.5316
4	18865443	N	T	G	140	0.001	0.817113	71	28.4692	-129.702	0.753792	69	37.2608	-95.5091
4	18865483	N	T	A	141	0.001	0.80576	72	30.6651	-125.556	0.7973	69	30.6691	-116.134
4	18865495	N	G	T	139	0.001	0.803019	71	30.6664	-122.408	0.794314	68	30.6704	-113.008
4	18865548	N	C	T	153	0.001	0.797496	74	32.8597	-124.653	0.772334	79	39.4447	-119.205
4	18865595	N	G	T	156	0.00961538	0.779582	63	29.9508	-97.4964	0.784444	93	36.4862	-143.827
4	18865604	N	A	G	163	0.001	0.788071	66	30.6731	-106.778	0.804327	97	41.6179	-168.148
4	18865642	N	A	T	184	0.001	0.738254	84	48.2269	-107.731	0.720147	100	61.3889	-116.717
4	18865685	N	C	A	167	0.001	0.905032	84	17.4658	-213.025	0.843603	83	28.4532	-168.255
4	18865743	N	C	T	172	0.001	0.790892	86	39.4353	-140.841	0.872341	86	24.0548	-194.073
4	18865803	N	A	T	162	0.001	0.428524	77	72.4057	25.7463	0.588294	85	76.7895	-35.6193
4	18865886	N	G	A	161	0.001	0.810334	79	32.853	-140.387	0.561016	82	78.9907	-23.1948
4	18865972	N	G	T	162	0.001	0.848334	79	26.2613	-163.058	0.891828	83	19.6643	-200.906
4	18866062	N	G	A	162	0.001	0.528109	89	92.1647	-11.2672	0.534269	73	74.6083	-11.3288
4	18866102	N	C	T	160	0.001	0.8002	90	39.43	-153.344	0.700134	70	46.0484	-73.0419
4	18866121	N	G	T	177	0.001	0.524769	101	105.332	-11.2337	0.526333	76	78.9987	-8.99953
4	18866235	N	G	T	176	0.001	0.815745	103	41.6099	-187.12	0.95921	73	6.49431	-223.387
4	18866471	N	A	C	127	0.001	0.666778	69	50.4441	-58.3515	0.638023	58	46.0644	-39.6272
4	18866504	N	G	T	126	0.001	0.522403	67	70.2218	-6.72604	0.474559	59	61.4436	6.74429
4	18866598	N	A	T	130	0.001	0.781438	64	30.6758	-100.582	0.68194	66	46.0537	-61.664
4	18866682	N	C	A	128	0.001	0.5	70	76.8095	0	0.62077	58	48.2616	-34.1741
4	18866688	N	C	T	128	0.001	0.5	72	79.0041	0	0.607214	56	48.2642	-28.9582
4	18866766	N	G	T	136	0.001	0.8002	75	32.8583	-127.787	0.885503	61	15.2992	-144.36
4	18866779	N	T	C	133	0.001	0.794314	68	30.6704	-113.008	0.815595	65	26.28	-118.014
4	18866796	N	A	G	136	0.001	0.803233	66	28.4759	-113.89	0.828791	70	26.2733	-133.973
4	18866806	N	C	T	133	0.001	0.779598	68	32.8677	-106.002	0.877175	65	17.4911	-149.282
4	18866836	N	A	T	132	0.001	0.818394	66	26.2787	-121.192	0.530323	66	68.0259	-9.03146
4	18866915	N	G	A	146	0.001	0.817285	82	32.849	-149.9	0.843979	64	21.8869	-129.926
4	18866930	N	T	C	146	0.001	0.8002	80	35.0489	-136.306	0.818394	66	26.2787	-121.192
4	18866952	N	A	G	146	0.001	0.744349	86	48.2242	-113.7	0.750167	60	32.8783	-81.6142
4	18866977	N	A	T	152	0.001	0.795378	83	37.2421	-138.563	0.782797	69	32.8663	-109.091
4	18866980	N	T	C	156	0.001	0.511913	84	89.9742	-4.44206	0.708472	72	46.0457	-78.8062
4	18866988	N	T	G	158	0.001	0.576522	85	78.9867	-30.56	0.726178	73	43.8471	-87.9811
4	18867001	N	C	G	152	0.001	0.505886	85	92.1701	-2.20898	0.656821	67	50.4468	-52.836
4	18867040	N	A	T	169	0.001	0.554384	92	89.9635	-23.0614	0.467511	77	78.9974	11.311
4	18867045	N	G	C	159	0.001	0.764883	85	43.8311	-123.959	0.878631	74	19.6763	-170.849
4	18867063	N	A	G	146	0.001	0.558481	77	74.6029	-20.8294	0.521754	69	72.4164	-6.72215
4	18867084	N	T	A	158	0.001	0.823745	85	32.845	-159.463	0.767302	73	37.2555	-107.653
4	18867096	N	G	A	155	0.001	0.662609	80	59.2184	-65.7333	0.640093	75	59.225	-52.1011
4	18867103	N	T	C	157	0.001	0.537525	80	81.1906	-13.6338	0.584472	77	70.2085	-30.7693
4	18867126	N	G	A	156	0.001	0.605008	81	70.2032	-40.9474	0.653436	75	57.0278	-57.7044
4	18867134	N	A	T	159	0.001	0.825799	86	32.8437	-162.66	0.685055	73	50.4388	-69.5525
4	18867139	N	T	C	160	0.001	0.616357	86	72.3937	-48.6385	0.689315	74	50.4375	-72.3854
4	18867145	N	G	A	154	0.001	0.845469	84	28.4519	-171.5	0.700134	70	46.0484	-73.0419
4	18867146	N	C	T	149	0.001	0.550033	80	78.9934	-18.3792	0.637773	69	54.8386	-47.0474
4	18867180	N	G	A	110	0.0136364	0.64418	57	36.3594	-39.1498	0.64282	53	40.7792	-37.2622
4	18867182	N	T	C	149	0.001	0.592167	76	68.0126	-33.3549	0.534269	73	74.6083	-11.3288
4	18867227	N	T	C	149	0.001	0.810334	79	32.853	-140.387	0.843086	70	24.0761	-141.621
4	18867228	N	A	T	150	0.001	0.787692	80	37.2461	-129.216	0.843086	70	24.0761	-141.621
4	18867239	N	C	G	142	0.0316901	0.535988	74	53.223	-11.0402	0.530061	68	67.4072	-9.02434
4	18867246	N	C	A	142	0.001	0.614362	70	59.2317	-38.8453	0.694574	72	48.2429	-72.7037
4	18867305	N	A	T	123	0.001	0.76941	52	26.2973	-77.4284	0.831207	71	26.272	-137.183
4	18867314	N	T	A	128	0.001	0.603517	58	50.4588	-28.8675	0.571476	70	65.8234	-23.4057
4	18867359	N	G	C	126	0.001	0.600067	50	43.8778	-23.9858	0.592167	76	68.0126	-33.3549
4	18867666	N	C	T	122	0.001	0.485705	70	74.6123	4.4516	0.71168	52	32.889	-57.9463
4	18867672	N	T	C	125	0.001	0.743019	70	39.4567	-91.9396	0.818394	55	21.8989	-100.994
4	18867678	N	A	C	127	0.001	0.65288	72	54.8346	-55.1699	0.872976	55	15.3072	-124.404
4	18867699	N	A	T	129	0.001	0.575393	73	68.0166	-25.8333	0.464262	56	57.0531	9.07486
4	18867741	N	T	G	144	0.001	0.543239	81	81.1893	-15.9863	0.492058	63	68.0299	2.2131
4	18867825	N	G	A	139	0.001	0.765802	64	32.873	-93.7314	0.613409	75	63.6195	-41.2398
4	18867913	N	A	G	146	0.001	0.700134	70	46.0484	-73.0419	0.658	76	57.0265	-60.4436
4	18867927	N	A	C	147	0.132653	0.721488	70	8.95647	-55.5524	0.664619	77	37.3663	-53.076
4	18867928	N	G	A	148	0.001	0.611185	72	61.4263	-38.741	0.6185	76	63.6182	-43.854
4	18867987	N	T	G	139	0.001	0.579763	69	63.6275	-25.9306	0.557181	70	68.0206	-18.4941
4	18868024	N	A	G	139	0.001	0.557415	61	59.2437	-16.1856	0.525658	78	81.1933	-8.99413
4	18868075	N	A	T	114	0.001	0.745262	51	28.4959	-67.7307	0.682662	63	43.8605	-59.1302
4	18868129	N	C	T	108	0.001	0.902229	51	10.9181	-128.07	0.789667	57	26.2907	-92.8567
4	18868186	N	A	T	81	0.001	0.630522	46	37.2915	-29.5336	0.600067	35	30.7145	-16.7901
4	18868611	N	T	A	45	0.001	0.545485	22	21.9429	-4.57652	0.521754	23	24.1388	-2.24072
4	18868663	N	A	T	67	0.001	0.551759	29	28.5252	-6.90258	0.552667	38	37.3021	-9.21074
4	18868776	N	C	T	96	0.001	0.865629	52	15.3112	-114.495	0.750167	44	24.1108	-59.8504
4	18868789	N	C	T	100	0.001	0.887051	53	13.1127	-126.124	0.766135	47	24.1068	-68.9396
4	18868794	N	A	G	105	0.001	0.625083	56	46.067	-34.2985	0.489789	49	52.668	2.21764
4	18868834	N	G	C	114	0.001	0.904116	52	10.9168	-131.45	0.790516	62	28.4812	-101.373
4	18868838	N	T	G	111	0.001	0.882608	51	13.1153	-119.447	0.783522	60	28.4839	-95.1645
4	18868844	N	T	G	115	0.001	0.882608	51	13.1153	-119.447	0.797073	64	28.4786	-107.615
4	18868849	N	T	C	111	0.001	0.708472	48	30.6971	-52.5375	0.58736	63	57.0438	-26.1
4	18868854	N	C	G	106	0.001	0.8002	45	19.715	-76.6721	0.770672	61	30.6798	-91.3532
4	18868889	N	A	G	126	0.001	0.823745	51	19.707	-95.6775	0.813543	75	30.6611	-135.039
4	18868916	N	C	A	130	0.001	0.782006	55	26.2933	-86.6545	0.786858	75	35.0556	-120.702
4	18868917	N	G	A	130	0.001	0.962573	53	4.32376	-164.105	0.779407	77	37.2501	-119.93
4	18868951	N	C	T	135	0.001	0.779848	59	28.4852	-92.0741	0.6975	76	50.4348	-78.0873
4	18868962	N	T	A	139	0.001	0.80973	63	26.2827	-111.677	0.6975	76	50.4348	-78.0873
4	18868963	N	T	C	135	0.001	0.797073	64	28.4786	-107.615	0.718456	71	43.8498	-82.1158
4	18868967	N	A	T	142	0.001	0.784805	65	30.6745	-103.676	0.662446	77	57.0251	-63.1965
4	18868981	N	A	T	154	0.001	0.924526	66	10.8981	-179.127	0.784281	88	41.6299	-140.039
4	18868983	N	A	G	154	0.001	0.522403	67	70.2218	-6.72604	0.758793	87	46.0257	-123.319
4	18868992	N	T	C	145	0.001	0.923359	65	10.8994	-175.702	0.8002	80	35.0489	-136.306
4	18868996	N	T	A	149	0.001	0.848717	66	21.8842	-136.424	0.735097	83	48.2282	-104.759
4	18868997	N	T	C	149	0.001	0.925657	67	10.8968	-182.554	0.841691	82	28.4545	-165.014
4	18868998	N	C	A	146	0.001	0.910722	67	13.094	-173.328	0.797667	79	35.0502	-133.172
4	18869010	N	G	A	153	0.00980392	0.855278	69	15.5822	-140.579	0.871492	84	23.0678	-187.46
4	18869041	N	T	C	148	0.001	0.823745	68	26.276	-127.57	0.737659	80	46.035	-102.293
4	18869047	N	G	A	138	0.001	0.83099	65	24.0828	-125.483	0.931795	73	10.8888	-203.165
4	18869059	N	C	T	147	0.001	0.877175	65	17.4911	-149.282	0.792878	82	37.2434	-135.441
4	18869079	N	T	A	145	0.001	0.833556	66	24.0814	-128.699	0.810334	79	32.853	-140.387
4	18869081	N	C	A	139	0.001	0.882608	68	17.4871	-159.263	0.803019	71	30.6664	-122.408
4	18869088	N	C	T	145	0.001	0.838461	68	24.0788	-135.149	0.857381	77	24.0668	-164.434
4	18869089	N	T	A	144	0.001	0.828791	70	26.2733	-133.973	0.851586	74	24.0708	-154.628
4	18869097	N	A	G	146	0.001	0.956827	69	6.49965	-209.399	0.857381	77	24.0668	-164.434
4	18869099	N	T	C	148	0.001	0.943958	71	8.69419	-206.071	0.857381	77	24.0668	-164.434
4	18869112	N	A	T	151	0.149007	0.736196	72	25.2134	-73.3239	0.827125	79	2.46759	-95.1082
4	18869116	N	G	A	149	0.001	0.544147	68	68.0233	-13.7135	0.617362	81	68.0059	-46.2459
4	18869121	N	T	A	151	0.001	0.941471	68	8.6982	-195.676	0.855659	83	26.256	-176.109
4	18869122	N	T	C	152	0.001	0.941471	68	8.6982	-195.676	0.857381	84	26.2547	-179.383
4	18869128	N	A	G	147	0.001	0.812709	64	26.2813	-114.842	0.698928	83	54.8199	-85.9985
4	18869144	N	A	G	143	0.001	0.838936	62	21.8896	-123.45	0.839733	81	28.4559	-161.778
4	18869169	N	G	T	145	0.001	0.815595	65	26.28	-118.014	0.700134	80	52.6267	-83.4764
4	18869178	N	C	G	149	0.001	0.938754	65	8.70221	-185.298	0.833556	84	30.6491	-163.799
4	18869189	N	G	A	154	0.001	0.845301	71	24.0748	-144.865	0.855659	83	26.256	-176.109
4	18869202	N	A	G	151	0.001	0.735451	68	39.4594	-85.9818	0.674815	83	59.2143	-74.069
4	18869203	N	G	A	152	0.001	0.926755	68	10.8954	-185.983	0.833556	84	30.6491	-163.799
4	18869227	N	A	G	147	0.001	0.768295	69	35.0636	-102.219	0.705265	78	50.4321	-83.8349
4	18869273	N	C	T	131	0.001	0.890886	64	15.2952	-154.398	0.82111	67	26.2773	-124.378
4	18869366	N	T	G	122	0.001	0.866911	60	17.4978	-132.735	0.822796	62	24.0868	-115.874
4	18869463	N	G	A	119	0.001	0.548419	62	61.4396	-13.7649	0.649222	57	43.8685	-42.501
4	18869649	N	T	C	166	0.001	0.928858	84	13.0713	-231.419	0.817285	82	32.849	-149.9
4	18869670	N	C	T	159	0.001	0.914911	82	15.2712	-215.251	0.805399	77	32.8557	-134.074
4	18869671	N	A	C	158	0.001	0.612575	80	68.0073	-43.6349	0.589804	78	70.2072	-33.2876
4	18869713	N	T	C	141	0.001	0.723226	65	39.4633	-77.1255	0.737	76	43.8431	-96.8557
4	18869813	N	G	C	162	0.001	0.708472	72	46.0457	-78.8062	0.700134	90	59.205	-93.911
4	18869821	N	A	G	164	0.001	0.890672	73	17.4804	-175.976	0.736421	91	52.612	-115.632
4	18869827	N	T	A	169	0.001	0.861352	72	21.8762	-156.045	0.845591	97	32.829	-198.134
4	18869838	N	T	C	161	0.001	0.865108	74	21.8735	-162.623	0.839307	87	30.6451	-173.477
4	18869857	N	G	A	158	0.001	0.70602	68	43.8538	-73.4018	0.611185	90	76.7828	-48.4263
4	18869879	N	T	G	163	0.001	0.925657	67	10.8968	-182.554	0.781438	96	46.0137	-150.873
4	18869881	N	T	C	158	0.001	0.806174	67	28.4746	-117.038	0.736421	91	52.612	-115.632
4	18869921	N	T	G	147	0.0102041	0.910504	65	12.296	-166.542	0.779693	82	32.2402	-123.773
4	18869956	N	G	A	138	0.001	0.76941	65	32.8717	-96.7855	0.83584	73	26.2693	-143.621
4	18870009	N	A	G	147	0.0102041	0.823109	67	25.452	-124.378	0.710301	80	42.7254	-85.6737
4	18870034	N	T	C	136	0.001	0.609448	64	54.8452	-33.8486	0.777963	72	35.0596	-111.424
4	18870055	N	A	C	121	0.001	0.5	56	61.4476	0	0.584672	65	59.2384	-26.04
4	18870095	N	T	C	134	0.001	0.621293	66	54.8426	-39.0733	0.470569	68	70.2205	9.02434
4	18870097	N	A	G	136	0.001	0.529431	68	70.2205	-9.02434	0.588294	68	61.4316	-28.4955
4	18870110	N	T	A	142	0.001	0.549329	71	70.2165	-16.0718	0.647986	71	54.8359	-52.4469
4	18870178	N	G	A	136	0.001	0.528591	70	72.415	-9.01761	0.5	66	72.4204	0
4	18870202	N	G	C	139	0.0863309	0.516641	69	43.0249	-4.39445	0.523844	70	51.964	-6.59167
4	18870205	N	G	A	152	0.001	0.520562	73	76.8055	-6.71501	0.531667	79	81.192	-11.3028
4	18870220	N	A	G	150	0.001	0.887582	71	17.4831	-169.28	0.848334	79	26.2613	-163.058
4	18870309	N	C	T	142	0.001	0.707035	58	37.2755	-62.9692	0.678691	84	59.213	-76.8713
4	18870324	N	C	T	144	0.001	0.822796	62	24.0868	-115.874	0.878301	82	21.8629	-189.094
4	18870349	N	A	G	133	0.001	0.922157	64	10.9008	-172.28	0.826305	69	26.2747	-130.768
4	18870455	N	A	T	135	0.001	0.76208	63	32.8743	-90.6868	0.708472	72	46.0457	-78.8062
4	18870459	N	T	C	133	0.001	0.783522	60	28.4839	-95.1645	0.726178	73	43.8471	-87.9811
4	18870476	N	T	C	127	0.001	0.882608	51	13.1153	-119.447	0.816	76	30.6598	-138.212
4	18870498	N	A	G	132	0.001	0.615462	52	43.8751	-29.161	0.662609	80	59.2184	-65.7333
4	18870509	N	A	T	128	0.001	0.555593	54	52.6614	-13.8514	0.513523	74	79.0014	-4.44852
4	18870525	N	G	A	129	0.001	0.527291	55	57.0545	-6.75539	0.540568	74	74.6069	-13.6704
4	18870538	N	C	T	127	0.001	0.634705	52	41.6779	-34.5773	0.653436	75	57.0278	-57.7044
4	18870542	N	A	C	128	0.001	0.629716	54	43.8725	-34.4326	0.648748	74	57.0291	-54.9794
4	18870554	N	A	G	121	0.001	0.887051	53	13.1127	-126.124	0.80903	68	28.4732	-120.194
4	18870565	N	G	T	132	0.001	0.569012	58	54.8533	-18.6848	0.5	74	81.1986	0
4	18870573	N	A	T	130	0.001	0.660822	56	41.6726	-45.4398	0.675793	74	52.6347	-66.4609
4	18870602	N	C	T	126	0.001	0.788654	52	24.1001	-84.3413	0.756928	74	39.4513	-103.971
4	18870610	N	A	C	122	0.001	0.807898	52	21.9029	-91.4851	0.757315	70	37.2595	-98.5316
4	18870611	N	C	A	123	0.001	0.905931	53	10.9154	-134.833	0.843086	70	24.0761	-141.621
4	18870631	N	C	A	111	0.001	0.520847	48	50.4721	-4.47781	0.492058	63	68.0299	2.2131
4	18870632	N	A	G	112	0.001	0.5	50	54.8639	0	0.5	62	68.0313	0
4	18870638	N	C	A	116	0.001	0.734851	49	28.4986	-61.7682	0.686692	67	46.0524	-64.4885
4	18870645	N	T	C	116	0.001	0.62008	50	41.6806	-29.275	0.560646	66	63.6315	-18.5499
4	18870692	N	A	G	97	0.001	0.585423	41	37.2981	-16.5816	0.517869	56	59.2504	-4.46588
4	18870721	N	T	C	91	0.001	0.692436	39	26.3147	-38.879	0.634705	52	41.6779	-34.5773
4	18870751	N	G	A	102	0.001	0.617099	47	39.4874	-26.768	0.454515	55	54.8573	11.4413
4	18870797	N	A	G	110	0.001	0.74016	50	28.4972	-64.7424	0.850234	60	19.695	-124.736
4	18870817	N	T	A	123	0.001	0.730923	52	30.6918	-64.2415	0.817113	71	28.4692	-129.702
4	18870886	N	G	C	138	0.001	0.677538	62	43.8618	-56.3181	0.816	76	30.6598	-138.212
4	18870991	N	C	A	143	0.001	0.772909	66	32.8703	-99.8488	0.636455	77	61.4196	-51.9422
4	18871028	N	A	T	144	0.001	0.833556	66	24.0814	-128.699	0.859214	78	24.0654	-167.711
4	18871167	N	T	C	165	0.001	0.873813	87	24.0534	-197.384	0.91053	78	15.2765	-201.65
4	18871178	N	A	T	166	0.001	0.823745	85	32.845	-159.463	0.889149	81	19.667	-194.204
4	18871218	N	G	T	140	0.001	0.871677	70	19.6817	-157.584	0.828791	70	26.2733	-133.973
4	18871235	N	C	G	139	0.001	0.867892	68	19.6843	-150.976	0.746643	71	39.4553	-94.9336
4	18871346	N	C	T	106	0.0990566	0.5	53	29.9856	0	0.573849	53	35.3861	-15.853
4	18871355	N	G	T	106	0.001	0.557731	52	50.4668	-13.8772	0.555593	54	52.6614	-13.8514
4	18871415	N	T	A	109	0.001	0.660107	50	37.2861	-40.3668	0.406717	59	52.6547	26.2324
4	18871442	N	T	A	92	0.001	0.659197	44	32.8997	-35.2941	0.562542	48	46.0777	-13.9353
4	18871477	N	G	C	68	0.001	0.700134	30	19.735	-31.3037	0.605333	38	32.9077	-19.2747
4	18871810	N	C	G	90	0.001	0.659197	44	32.8997	-35.2941	0.652276	46	35.0942	-35.0904
4	18871937	N	C	G	121	0.001	0.766135	47	24.1068	-68.9396	0.675793	74	52.6347	-66.4609
4	18871956	N	A	G	115	0.001	0.756269	41	21.9176	-57.4258	0.66227	74	54.8319	-60.6597
4	18871975	N	T	G	116	0.001	0.822437	45	17.5178	-83.9821	0.732549	71	41.6526	-88.4528
4	18872013	N	T	A	132	0.001	0.700134	50	32.8917	-52.1728	0.866098	82	24.0601	-180.862
4	18872083	N	T	A	147	0.001	0.8002	70	30.6678	-119.268	0.662446	77	57.0251	-63.1965
4	18872119	N	C	T	141	0.001	0.742586	66	37.2648	-86.4998	0.613409	75	63.6195	-41.2398
4	18872323	N	G	A	148	0.0101351	0.566719	83	77.9746	-25.6316	0.468536	65	57.3634	8.92741
4	18872324	N	A	T	151	0.001	0.58145	86	78.9854	-33.0504	0.461513	65	65.83	11.3711
4	18872407	N	T	A	177	0.001	0.608768	92	78.9774	-48.3272	0.564749	85	81.1839	-25.597
4	18872419	N	T	C	174	0.001	0.587015	92	83.3718	-37.9524	0.585423	82	74.5963	-33.1631
4	18872431	N	A	T	173	0.001	0.56048	91	87.7676	-25.5024	0.585423	82	74.5963	-33.1631
4	18872441	N	G	T	163	0.001	0.586264	87	78.9841	-35.5575	0.605333	76	65.8154	-38.5493
4	18872442	N	C	T	165	0.001	0.571476	84	78.9881	-28.0869	0.605008	81	70.2032	-40.9474
4	18872550	N	G	T	151	0.001	0.589101	73	65.8194	-30.8914	0.564145	78	74.6016	-23.2578
4	18872627	N	A	T	151	0.001	0.595	79	70.2058	-35.8238	0.611185	72	61.4263	-38.741
4	18872653	N	C	A	154	0.001	0.555593	81	78.992	-20.7771	0.630224	73	59.2277	-46.7499
4	18872660	N	T	A	148	0.001	0.545485	77	76.8002	-16.0178	0.633892	71	57.0331	-46.8943
4	18872661	N	T	G	145	0.001	0.506498	77	83.3918	-2.21019	0.617726	68	57.0371	-38.9558
4	18872667	N	G	A	142	0.001	0.5395	76	76.8015	-13.6575	0.621293	66	54.8426	-39.0733
4	18872728	N	T	C	132	0.001	0.573579	68	63.6288	-23.4482	0.625083	64	52.648	-39.1983
4	18872746	N	A	C	127	0.001	0.546906	64	63.6341	-13.7467	0.650894	63	48.2549	-47.5676
4	18872747	N	T	C	127	0.001	0.531271	64	65.8314	-9.03906	0.666778	63	46.0577	-53.2775
4	18872749	N	G	A	126	0.001	0.546906	64	63.6341	-13.7467	0.661398	62	46.059	-50.5129
4	18872830	N	G	C	121	0.001	0.583389	60	54.8506	-23.6467	0.524607	61	63.6382	-6.73929
4	18872865	N	G	A	128	0.001	0.606628	61	52.652	-31.3558	0.62695	67	54.8412	-41.7138
4	18872870	N	T	A	123	0.001	0.607214	56	48.2642	-28.9582	0.641886	67	52.644	-47.21
4	18872945	N	A	C	114	0.001	0.674029	46	32.897	-40.8388	0.661873	68	50.4455	-55.5863
4	18873008	N	G	A	105	0.001	0.615462	39	32.9063	-21.8708	0.606131	66	57.0398	-33.7535
4	18873018	N	C	A	113	0.001	0.57783	45	41.6873	-16.4739	0.573579	68	63.6288	-23.4482
4	18873066	N	G	T	118	0.001	0.596218	52	46.0724	-23.9073	0.575808	66	61.4342	-23.4933
4	18873086	N	A	G	113	0.001	0.653949	52	39.4807	-40.1594	0.557415	61	59.2437	-16.1856
4	18873101	N	G	A	119	0.001	0.618261	55	46.0684	-31.6659	0.531271	64	65.8314	-9.03906
4	18873123	N	G	T	119	0.001	0.62077	58	48.2616	-34.1741	0.491798	61	65.8354	2.21362
4	18873213	N	T	A	106	0.001	0.678691	56	39.4753	-51.2475	0.419947	50	46.075	18.8633
4	18873237	N	G	C	109	0.001	0.656354	64	48.2536	-50.3004	0.399933	45	39.49	21.5872
4	18873246	N	G	C	118	0.001	0.628657	70	57.0345	-44.231	0.479153	48	50.4721	4.47781
4	18873258	N	T	A	120	0.025	0.650437	71	52.544	-52.4469	0.467535	49	34.9474	6.61208
4	18873285	N	T	C	116	0.001	0.68128	69	48.2469	-64.198	0.489355	47	50.4735	2.2185
4	18873291	N	A	T	113	0.001	0.641886	67	52.644	-47.21	0.478246	46	48.2776	4.48144
4	18873300	N	A	T	114	0.001	0.642953	70	54.8373	-49.7392	0.40903	44	39.4914	19.0405
4	18873301	N	T	G	117	0.001	0.657248	70	52.64	-55.3718	0.425482	47	43.8818	16.427
4	18873322	N	T	C	126	0.001	0.587558	80	72.4017	-33.2238	0.456493	46	46.0804	9.13717
4	18873323	N	C	T	123	0.001	0.558481	77	74.6029	-20.8294	0.412985	46	41.6859	18.9762
4	18873346	N	A	G	123	0.001	0.779407	77	37.2501	-119.93	0.848058	46	15.3192	-94.8463
4	18873368	N	T	C	127	0.001	0.555593	81	78.992	-20.7771	0.412985	46	41.6859	18.9762
4	18873394	N	G	C	116	0.001	0.567613	74	70.2125	-23.3277	0.428524	42	39.494	14.0434
4	18873412	N	C	G	119	0.001	0.640093	75	59.225	-52.1011	0.477258	44	46.083	4.48539
4	18873434	N	T	C	115	0.001	0.619798	71	59.2304	-41.4631	0.386288	44	37.2941	24.265
4	18873445	N	C	A	109	0.001	0.685838	70	48.2456	-67.0203	0.564145	39	37.3008	-11.6289
4	18873454	N	T	A	108	0.0138889	0.748592	68	30.2531	-88.1791	0.550472	40	38.8058	-9.18958
4	18873455	N	T	C	109	0.001	0.701627	67	43.8551	-70.5211	0.5	42	46.0857	0
4	18873467	N	A	G	108	0.001	0.754016	65	35.0689	-90.0684	0.558178	43	41.6899	-11.5688
4	18873554	N	G	T	147	0.001	0.571476	84	78.9881	-28.0869	0.444407	63	61.4382	16.16
4	18873569	N	T	G	140	0.001	0.5	76	83.3932	0	0.531271	64	65.8314	-9.03906
4	18873596	N	T	G	149	0.001	0.616357	86	72.3937	-48.6385	0.460291	63	63.6355	11.3834
4	18873634	N	T	C	146	0.001	0.584472	77	70.2085	-30.7693	0.521754	69	72.4164	-6.72215
4	18873636	N	C	A	153	0.001	0.592654	81	72.4004	-35.7523	0.541695	72	72.4124	-13.6839
4	18873639	N	G	A	159	0.00943396	0.609891	87	73.6078	-45.9303	0.507087	72	68.0805	-2.19724
4	18873680	N	A	T	174	0.001	0.522742	88	92.1661	-8.97078	0.488364	86	92.1687	4.44096
4	18873743	N	C	A	168	0.001	0.731862	82	48.2296	-101.796	0.709442	86	54.8159	-94.6441
4	18873814	N	A	T	152	0.001	0.700134	70	46.0484	-73.0419	0.658642	82	61.4129	-65.5157
4	18874141	N	T	C	139	0.001	0.898571	59	13.1047	-146.264	0.737659	80	46.035	-102.293
4	18874149	N	C	T	135	0.001	0.701889	57	37.2768	-60.0867	0.666778	78	57.0238	-65.9626
4	18874197	N	G	A	141	0.001	0.566711	60	57.0478	-18.6477	0.580301	81	74.5976	-30.6594
4	18874200	N	G	A	144	0.001	0.900267	60	13.1033	-149.634	0.702516	84	54.8186	-88.8703
4	18874294	N	C	T	138	0.001	0.796494	54	24.0974	-90.5777	0.702516	84	54.8186	-88.8704
4	18874356	N	A	G	141	0.001	0.580699	62	57.0451	-23.5922	0.468333	79	81.192	11.3028
4	18874366	N	A	C	143	0.001	0.770672	61	30.6798	-91.3532	0.719659	82	50.4268	-95.4564
4	18874406	N	A	C	139	0.001	0.734531	64	37.2675	-80.5457	0.8002	75	32.8583	-127.787
4	18874443	N	A	G	118	0.001	0.712006	59	37.2741	-65.8661	0.576322	59	54.8519	-21.1533
4	18874452	N	C	T	117	0.001	0.648247	54	41.6752	-39.9683	0.76208	63	32.8743	-90.6868
4	18874477	N	T	A	135	0.001	0.460291	63	63.6355	11.3834	0.694574	72	48.2429	-72.7037
4	18874534	N	C	G	144	0.001	0.781009	73	35.0582	-114.509	0.774831	71	35.0609	-108.348
4	18874536	N	G	T	141	0.001	0.831207	71	26.272	-137.183	0.614362	70	59.2317	-38.8453
4	18874550	N	G	C	134	0.001	0.818394	66	26.2787	-121.192	0.91204	68	13.0927	-176.725
4	18874553	N	C	A	134	0.001	0.560646	66	63.6315	-18.5499	0.70602	68	43.8538	-73.4018
4	18874554	N	T	A	128	0.001	0.80973	63	26.2827	-111.677	0.553882	65	63.6328	-16.1359
4	18874555	N	G	A	133	0.001	0.818394	66	26.2787	-121.192	0.910722	67	13.094	-173.328
4	18874556	N	T	C	133	0.001	0.791239	67	30.6718	-109.889	0.879041	66	17.4898	-152.605
4	18874584	N	T	A	127	0.001	0.812709	64	26.2813	-114.842	0.920916	63	10.9021	-168.86
4	18874599	N	G	A	121	0.001	0.828344	64	24.0841	-122.274	0.912556	57	10.9101	-148.404
4	18874611	N	A	G	127	0.001	0.788071	66	30.6731	-106.778	0.885503	61	15.2992	-144.36
4	18874627	N	G	C	123	0.001	0.825614	63	24.0854	-119.071	0.916945	60	10.9061	-158.619
4	18874664	N	G	A	130	0.001	0.637773	69	54.8386	-47.0474	0.770672	61	30.6798	-91.3532
4	18874678	N	T	A	129	0.001	0.623271	69	57.0358	-41.5847	0.833556	60	21.8922	-116.999
4	18874680	N	T	C	127	0.001	0.594266	69	61.4303	-31.0279	0.655276	58	43.8671	-45.2296
4	18874702	N	A	G	125	0.001	0.727424	66	39.462	-80.0664	0.576322	59	54.8519	-21.1533
4	18874767	N	T	A	72	0.001	0.675793	37	26.3173	-33.2304	0.428524	35	32.9117	11.7029
4	18874788	N	A	T	71	0.001	0.628657	35	28.5172	-22.1155	0.722371	36	21.9242	-42.5216
4	18874791	N	G	A	68	0.001	0.617726	34	28.5186	-19.4779	0.764883	34	17.5324	-49.5836
4	18874832	N	T	C	99	0.001	0.70602	51	32.8903	-55.0514	0.645931	48	37.2888	-34.9044
4	18874838	N	C	A	101	0.0148515	0.846603	52	11.7477	-101.074	0.592764	49	42.9694	-21.4375
4	18874841	N	A	G	101	0.001	0.673192	52	37.2835	-45.9116	0.530633	49	50.4708	-6.77546
4	18874899	N	C	G	126	0.0119048	0.684012	64	36.3403	-58.2551	0.662591	62	45.1537	-50.5129
4	18874905	N	T	G	134	0.001	0.887355	62	15.2979	-147.702	0.625083	72	59.229	-44.0981
4	18874914	N	A	T	125	0.001	0.490903	55	59.2517	2.21541	0.628657	70	57.0345	-44.231
4	18874915	N	A	T	131	0.001	0.550033	60	59.245	-13.7843	0.66208	71	52.6387	-58.123
4	18874930	N	C	A	121	0.001	0.909364	55	10.9128	-141.611	0.636455	66	52.6454	-44.5219
4	18874937	N	G	T	121	0.001	0.654649	55	41.6739	-42.6944	0.5	66	72.4204	0
4	18874939	N	T	A	122	0.001	0.750167	56	30.6864	-76.1732	0.818394	66	26.2787	-121.192
4	18874941	N	A	T	127	0.001	0.551759	58	57.0505	-13.8052	0.623271	69	57.0358	-41.5847
4	18874948	N	A	G	122	0.001	0.586264	58	52.656	-23.705	0.609448	64	54.8452	-33.8486
4	18874993	N	T	G	135	0.001	0.8002	65	28.4772	-110.749	0.8002	70	30.6678	-119.268
4	18875049	N	C	T	152	0.001	0.802834	76	32.857	-130.927	0.789667	76	35.0542	-123.809
4	18875054	N	G	A	149	0.001	0.802834	76	32.857	-130.927	0.808425	73	30.6638	-128.711
4	18875057	N	T	A	147	0.001	0.671347	73	52.636	-63.668	0.811018	74	30.6624	-131.871
4	18875062	N	G	A	151	0.001	0.766411	77	39.4473	-113.088	0.66227	74	54.8319	-60.6597
4	18875077	N	G	T	119	0.001	0.725957	62	37.2701	-74.6368	0.614111	57	48.2629	-31.5551
4	18875097	N	C	T	152	0.001	0.6185	76	63.6182	-43.854	0.631667	76	61.4209	-49.2701
4	18875109	N	T	A	97	0.0309278	0.663006	49	23.4468	-36.449	0.712814	48	28.7611	-52.5375
4	18875111	N	T	C	158	0.001	0.864441	81	24.0614	-177.568	0.909364	77	15.2779	-198.256
4	18875123	N	C	A	143	0.001	0.648748	74	57.0291	-54.9794	0.7973	69	30.6691	-116.134
4	18875132	N	G	A	149	0.0100671	0.842313	76	19.757	-147.869	0.824108	73	27.5808	-136.072
4	18875160	N	T	A	143	0.001	0.626751	75	61.4222	-46.6134	0.558863	68	65.826	-18.5211
4	18875171	N	T	A	145	0.001	0.818394	77	30.6584	-141.391	0.882608	68	17.4871	-159.263
4	18875177	N	T	A	146	0.001	0.648748	74	57.0291	-54.9794	0.638982	72	57.0318	-49.5738
4	18875191	N	C	T	149	0.241611	0.693379	78	11.388	-44.4065	0.550722	71	25.9598	-10.9861
4	18875211	N	G	C	150	0.28	0.586525	77	13.6901	-17.5778	0.479067	73	27.6051	4.39444
4	18875212	N	T	A	153	0.001	0.723834	76	46.0404	-90.4691	0.792403	77	35.0529	-126.923
4	18875261	N	C	T	129	0.001	0.791239	67	30.6718	-109.889	0.871215	62	17.4951	-139.339
4	18875269	N	A	G	138	0.001	0.777963	72	35.0596	-111.424	0.636455	66	52.6454	-44.5219
4	18875271	N	C	A	137	0.001	0.746643	71	39.4553	-94.9336	0.666778	66	48.2509	-55.8145
4	18875312	N	G	A	138	0.001	0.675793	74	52.6347	-66.4609	0.750167	64	35.0702	-87.0551
4	18875331	N	C	G	134	0.001	0.750167	68	37.2621	-92.4961	0.833556	66	24.0814	-128.699
4	18875357	N	T	C	121	0.001	0.80973	63	26.2827	-111.677	0.586264	58	52.656	-23.705
4	18875375	N	G	A	105	0.001	0.777963	54	26.2947	-83.5684	0.509811	51	54.8626	-2.21684
4	18875434	N	G	T	84	0.001	0.416611	36	32.9104	14.188	0.583389	48	43.8805	-18.9174
4	18875455	N	A	G	103	0.001	0.652276	46	35.0942	-35.0904	0.754556	57	30.6851	-79.1873
4	18875512	N	A	T	92	0.001	0.697806	43	28.5066	-44.2608	0.551054	49	48.2736	-11.4972
4	18875563	N	C	T	92	0.0163043	0.858102	49	9.8335	-99.0197	0.535271	43	43.0046	-6.80114
4	18875567	N	A	G	93	0.001	0.583389	48	43.8805	-18.9174	0.666778	45	32.8984	-38.0553
4	18875589	N	C	T	98	0.001	0.574124	54	50.4641	-18.7674	0.613712	44	37.2941	-24.265
4	18875594	N	A	C	101	0.001	0.87525	56	15.3059	-127.718	0.57783	45	41.6873	-16.4739
4	18875599	N	C	T	99	0.001	0.603843	53	46.071	-26.4692	0.630522	46	37.2915	-29.5336
4	18875640	N	G	A	101	0.001	0.740901	54	30.6891	-70.1814	0.808717	47	19.7123	-82.9681
4	18875665	N	C	T	107	0.001	0.782006	55	26.2933	-86.6544	0.788654	52	24.1001	-84.3413
4	18875690	N	G	T	113	0.001	0.71168	52	32.889	-57.9463	0.737864	61	35.0742	-78.0793
4	18875707	N	C	T	111	0.001	0.692436	52	35.0862	-51.8387	0.84769	59	19.6963	-121.481
4	18875710	N	G	C	120	0.001	0.728966	59	35.0769	-72.153	0.852694	61	19.6937	-127.997
4	18875757	N	T	C	123	0.001	0.828344	64	24.0841	-122.274	0.796808	59	26.288	-99.0964
4	18875770	N	C	A	129	0.001	0.857381	70	21.8789	-149.486	0.796808	59	26.288	-99.0964
4	18875780	N	G	A	130	0.001	0.840807	69	24.0774	-138.382	0.770672	61	30.6798	-91.3532
4	18875841	N	G	C	116	0.375	0.5	64	22.5018	0	0.840909	52	-3.06908	-32.9584
4	18875870	N	T	A	125	0.072	0.751123	65	30.9581	-83.5173	0.909538	60	-1.32784	-115.413
4	18875929	N	T	A	118	0.001	0.776046	58	28.4866	-88.9932	0.716811	60	37.2728	-68.7766
4	18875966	N	T	A	110	0.001	0.773768	53	26.296	-80.4928	0.719445	57	35.0796	-66.2773
4	18875982	N	C	G	114	0.001	0.614111	57	48.2629	-31.5551	0.666778	57	41.6712	-48.2034
4	18875991	N	C	G	106	0.001	0.87525	48	13.1193	-109.472	0.758793	58	30.6838	-82.2127
4	18875999	N	A	C	112	0.001	0.784504	51	24.1014	-81.2384	0.721459	61	37.2715	-71.7003
4	18876010	N	T	A	109	0.0137615	0.713515	52	31.9998	-57.9463	0.698264	57	30.0931	-56.2611
4	18876116	N	G	A	63	0.001	0.555593	36	35.1076	-9.23427	0.555593	27	26.3307	-6.9257
4	18876119	N	A	T	61	0.001	0.617726	34	28.5186	-19.4779	0.815025	27	10.9501	-48.9078
4	18876120	N	A	G	63	0.001	0.571476	35	32.9117	-11.7029	0.571476	28	26.3294	-9.36228
4	18876147	N	T	A	65	0.001	0.636455	33	26.3227	-22.2609	0.718896	32	19.7323	-37.0982
4	18876150	N	A	T	62	0.001	0.678691	28	19.7377	-25.6238	0.558863	34	32.913	-9.26057
4	18876195	N	C	A	69	0.001	0.742097	31	17.5364	-40.5301	0.579	38	35.1049	-14.1347
4	18876229	N	T	C	78	0.001	0.735451	34	19.7297	-42.9909	0.522742	44	46.083	-4.48539
4	18877635	N	T	C	102	0.001	0.73929	46	26.3053	-59.3037	0.642953	56	43.8698	-39.7913
4	18877647	N	T	A	112	0.001	0.647157	51	39.482	-37.4361	0.623033	61	50.4548	-36.685
4	18877661	N	A	G	108	0.0138889	0.79871	49	21.0606	-82.0591	0.691444	59	32.2204	-55.9799
4	18877669	N	A	C	106	0.001	0.630522	46	37.2915	-29.5336	0.666778	60	43.8645	-50.7404
4	18877722	N	C	A	121	0.001	0.576322	59	54.8519	-21.1533	0.46772	62	63.6368	9.04713
4	18877732	N	G	C	108	0.001	0.596218	52	46.0724	-23.9073	0.678691	56	39.4753	-51.2475
4	18877735	N	T	G	107	0.001	0.574124	54	50.4641	-18.7674	0.698245	53	35.0849	-54.6951
4	18877736	N	G	A	110	0.001	0.581873	55	50.4628	-21.2544	0.691037	55	37.2795	-54.3671
4	18877738	N	C	A	105	0.001	0.576974	52	48.2696	-18.8135	0.452799	53	52.6627	11.4585
4	18877746	N	C	T	104	0.0432692	0.623673	51	34.4429	-28.758	0.409064	53	34.0368	20.7023
4	18877793	N	T	G	70	0.001	0.666778	33	24.1255	-27.9072	0.729883	37	21.9229	-45.4647
4	18877818	N	T	C	124	0.001	0.870618	54	15.3086	-121.095	0.814496	70	28.4706	-126.526
4	18877822	N	G	T	123	0.256098	0.557239	51	18.4673	-8.78889	0.5	72	23.2696	0
4	18877826	N	G	A	125	0.001	0.5	52	57.0585	0	0.575393	73	68.0166	-25.8333
4	18877845	N	T	C	88	0.001	0.631667	38	30.7105	-24.6351	0.540027	50	50.4695	-9.10925
4	18877848	N	C	A	91	0.001	0.609829	41	35.1009	-21.7668	0.600067	50	43.8778	-23.9858
4	18877852	N	G	C	89	0.001	0.552667	38	37.3021	-9.21074	0.529431	51	52.6654	-6.76825
4	18877861	N	T	C	109	0.0137615	0.519411	52	53.9721	-4.47139	0.536048	57	49.0381	-8.94688
4	18877878	N	C	A	123	0.001	0.84769	59	19.6963	-121.481	0.765802	64	32.873	-93.7314
4	18877885	N	C	T	134	0.001	0.46772	62	63.6368	9.04713	0.583389	72	65.8207	-28.3761
4	18877911	N	C	A	135	0.001	0.846385	65	21.8855	-133.172	0.757315	70	37.2595	-98.5316
4	18878006	N	T	C	134	0.001	0.825614	63	24.0854	-119.071	0.732549	71	41.6526	-88.4528
4	18878007	N	C	T	132	0.001	0.825614	63	24.0854	-119.071	1	69	0	-247.125
4	18878015	N	T	C	126	0.001	0.600067	60	52.6534	-28.783	0.666778	66	48.2509	-55.8145
4	18878016	N	G	A	129	0.001	0.815595	65	26.28	-118.014	0.843979	64	21.8869	-129.926
4	18878055	N	C	A	133	0.001	0.590224	61	54.8492	-26.164	0.625083	72	59.229	-44.0981
4	18878079	N	G	A	124	0.001	0.893119	56	13.1087	-136.174	0.764883	68	35.0649	-99.1672
4	18878125	N	A	T	123	0.001	0.666778	63	46.0577	-53.2775	0.566711	60	57.0478	-18.6477
4	18878161	N	T	C	130	0.001	0.806174	67	28.4746	-117.038	0.905032	63	13.0993	-159.769
4	18878181	N	C	G	136	0.001	0.812709	64	26.2813	-114.842	0.944741	72	8.69287	-209.539
4	18878268	N	T	C	129	0.001	0.80973	63	26.2827	-111.677	0.924526	66	10.8981	-179.127
4	18878285	N	A	T	132	0.001	0.877175	65	17.4911	-149.282	0.62695	67	54.8412	-41.7138
4	18878311	N	T	G	135	0.001	0.457114	70	70.2178	13.6983	0.553882	65	63.6328	-16.1359
4	18878367	N	T	C	138	0.001	0.671347	73	52.636	-63.668	0.677041	65	46.055	-58.8536
4	18878372	N	A	G	138	0.001	0.788925	71	32.8637	-115.293	0.82111	67	26.2773	-124.378
4	18878376	N	A	G	139	0.001	0.685055	73	50.4388	-69.5525	0.68194	66	46.0537	-61.664
4	18878378	N	T	A	141	0.0106383	0.851828	74	17.7542	-149.045	0.823204	67	25.4129	-124.378
4	18878391	N	C	T	144	0.001	0.759667	79	41.6419	-112.441	0.83099	65	24.0828	-125.483
4	18878400	N	T	G	139	0.001	0.685055	73	50.4388	-69.5525	0.606131	66	57.0398	-33.7535
4	18878402	N	C	A	132	0.001	0.666778	69	50.4441	-58.3515	0.58736	63	57.0438	-26.1
4	18878436	N	T	A	155	0.001	0.670846	82	59.2157	-71.2783	0.657639	73	54.8333	-57.9077
4	18878440	N	G	C	152	0.001	0.864441	81	24.0614	-177.568	0.873489	71	19.6803	-160.894
4	18878445	N	T	A	153	0.001	0.823	79	30.6558	-147.767	0.756928	74	39.4513	-103.971
4	18878449	N	A	G	150	0.001	0.861	79	24.0641	-170.993	0.831207	71	26.272	-137.183
4	18878481	N	A	G	153	0.001	0.506671	75	81.1973	-2.21057	0.551316	78	76.7988	-18.3997
4	18878504	N	G	T	166	0.00903614	0.818019	87	34.1042	-158.41	0.822467	79	23.7838	-142.584
4	18878509	N	T	G	155	0.001	0.837725	80	28.4572	-158.547	0.866911	75	21.8722	-165.918
4	18878520	N	A	C	164	0.001	0.505886	85	92.1701	-2.20898	0.683667	79	54.8253	-74.6181
4	18878536	N	C	A	167	0.001	0.816303	87	35.0396	-158.41	0.900267	80	17.4711	-199.513
4	18878547	N	C	A	158	0.001	0.839733	81	28.4559	-161.778	0.896368	77	17.4751	-189.407
4	18878657	N	T	A	168	0.001	0.653436	75	57.0278	-57.7044	0.774377	93	46.0177	-141.63
4	18878674	N	A	T	153	0.001	0.836045	67	24.0801	-131.921	0.872341	86	24.0548	-194.073
4	18878699	N	A	G	140	0.001	0.830729	59	21.8936	-113.784	0.815025	81	32.8503	-146.723
4	18878828	N	A	T	126	0.001	0.645258	62	48.2562	-44.8519	0.734531	64	37.2675	-80.5457
4	18878889	N	A	C	133	0.001	0.677538	62	43.8618	-56.3181	0.732549	71	41.6526	-88.4528
4	18878891	N	G	C	129	0.001	0.635011	63	50.4521	-41.9975	0.560646	66	63.6315	-18.5499
4	18878893	N	T	A	127	0.001	0.716811	60	37.2728	-68.7766	0.731498	67	39.4607	-83.0186
4	18878916	N	T	G	136	0.001	0.734531	64	37.2675	-80.5457	0.527796	72	74.6096	-9.01123
4	18878920	N	A	T	127	0.001	0.768036	56	28.4892	-82.8617	0.521141	71	74.6109	-6.71848
4	18878924	N	C	G	130	0.001	0.655842	61	46.0604	-47.7649	0.73929	69	39.458	-88.9556
4	18878943	N	T	C	139	0.001	0.806174	67	28.4746	-117.038	0.569491	72	68.0179	-23.3656
4	18878951	N	C	T	140	0.001	0.779598	68	32.8677	-106.002	0.541695	72	72.4124	-13.6839
4	18878967	N	T	A	138	0.001	0.738621	65	37.2661	-83.5173	0.822133	73	28.4666	-136.072
4	18878975	N	T	A	140	0.001	0.882608	68	17.4871	-159.263	0.541695	72	72.4124	-13.6839
4	18878979	N	C	T	135	0.001	0.87525	64	17.4924	-145.963	0.549329	71	70.2165	-16.0718
4	18879068	N	A	G	132	0.001	0.806656	62	26.284	-108.52	0.743019	70	39.4567	-91.9396
4	18879089	N	C	A	143	0.001	0.666778	66	48.2509	-55.8145	0.792403	77	35.0529	-126.923
4	18879091	N	A	C	144	0.001	0.840807	69	24.0774	-138.382	0.92028	75	13.0833	-200.582
4	18879141	N	T	A	158	0.001	0.611185	72	61.4263	-38.741	0.732713	86	50.4215	-107.23
4	18879152	N	A	T	165	0.001	0.833556	72	26.2707	-140.399	0.817416	93	37.2288	-170.099
4	18879172	N	G	T	156	0.001	0.583389	72	65.8207	-28.3761	0.750167	84	46.0297	-114.26
4	18879208	N	A	G	153	0.001	0.779848	59	28.4852	-92.0741	0.861944	94	28.4385	-204.173
4	18879209	N	G	A	154	0.001	0.742097	62	35.0729	-81.0602	0.848058	92	30.6384	-189.693
4	18879287	N	T	G	148	0.001	0.705055	61	39.4687	-65.4845	0.689782	87	59.209	-85.3445
4	18879288	N	G	A	148	0.001	0.709817	62	39.4673	-68.3755	0.662899	86	63.6048	-70.8069
4	18879393	N	T	C	131	0.001	0.803481	61	26.2853	-105.371	0.728724	70	41.6539	-85.4974
4	18879408	N	A	T	133	0.001	0.721459	61	37.2715	-71.7003	0.555593	72	70.2151	-18.4685
4	18879464	N	C	A	137	0.001	0.475393	61	63.6381	6.73929	0.684334	76	52.632	-72.0851
4	18879581	N	A	T	144	0.001	0.863256	73	21.8749	-159.332	0.831207	71	26.272	-137.183
4	18879609	N	G	A	147	0.001	0.816	76	30.6598	-138.212	0.91577	71	13.0886	-186.934
4	18879611	N	T	C	141	0.001	0.8002	75	32.8583	-127.787	0.894202	66	15.2925	-161.109
4	18879616	N	G	C	144	0.001	0.774831	71	35.0609	-108.348	0.904379	73	15.2832	-184.706
4	18879639	N	C	T	142	0.001	0.605704	71	61.4276	-36.1514	0.887582	71	17.4831	-169.28
4	18879655	N	T	A	137	0.001	0.571476	70	65.8234	-23.4057	0.880851	67	17.4884	-155.932
4	18879691	N	C	A	120	0.001	0.807898	52	21.9029	-91.4851	0.720735	68	41.6566	-79.6188
4	18879725	N	T	G	84	0.001	0.606131	33	28.5199	-16.8768	0.647157	51	39.482	-37.4361
4	18879784	N	G	A	130	0.001	0.759432	54	28.4919	-76.7735	0.895	76	17.4764	-186.044
4	18879815	N	G	A	130	0.001	0.736006	53	30.6905	-67.2047	0.727424	77	46.039	-93.4108
4	18879843	N	G	A	128	0.001	0.76941	52	26.2973	-77.4284	0.921334	76	13.082	-204
4	18879853	N	T	A	129	0.001	0.773768	53	26.296	-80.4928	0.605333	76	65.8154	-38.5493
4	18879854	N	C	A	129	0.001	0.773768	53	26.296	-80.4928	0.6185	76	63.6182	-43.854
4	18879855	N	A	T	130	0.001	0.777963	54	26.2947	-83.5684	0.6185	76	63.6182	-43.854
4	18879883	N	G	T	134	0.0223881	0.663494	60	36.7029	-47.2313	0.924236	74	8.24229	-190.286
4	18879885	N	A	T	137	0.001	0.655842	61	46.0604	-47.7649	0.908167	76	15.2792	-194.864
4	18879887	N	T	C	141	0.001	0.793847	63	28.4799	-104.49	0.949017	78	8.68486	-230.382
4	18879934	N	G	T	138	0.001	0.652276	69	52.6414	-52.6355	0.884314	69	17.4858	-162.598
4	18879955	N	C	T	142	0.001	0.648748	74	57.0291	-54.9794	0.897324	68	15.2899	-167.834
4	18879972	N	T	A	138	0.001	0.757315	70	37.2595	-98.5316	0.926755	68	10.8954	-185.983
4	18879984	N	C	G	144	0.001	0.760737	71	37.2581	-101.563	0.904379	73	15.2832	-184.706
4	18879999	N	A	T	142	0.001	0.774831	71	35.0609	-108.348	0.901676	71	15.2859	-177.948
4	18880014	N	A	G	141	0.001	0.760174	75	39.45	-107.002	0.894202	66	15.2925	-161.109
4	18880027	N	A	C	145	0.001	0.840227	75	26.2667	-150.08	0.871677	70	19.6817	-157.584
4	18880055	N	T	A	145	0.001	0.519494	77	81.1946	-6.70859	0.720735	68	41.6566	-79.6188
4	18880059	N	G	A	146	0.001	0.610463	77	65.8141	-41.1371	0.768295	69	35.0636	-102.219
4	18880061	N	G	A	146	0.001	0.581135	74	68.0153	-28.3212	0.736269	72	41.6512	-91.4185
4	18880075	N	T	G	133	0.001	0.847454	72	24.0734	-148.115	0.852694	61	19.6937	-127.997
4	18880246	N	T	C	136	0.001	0.779598	68	32.8677	-106.002	0.882608	68	17.4871	-159.263
4	18880282	N	C	T	136	0.001	0.760174	75	39.45	-107.002	0.869099	61	17.4964	-136.034
4	18880394	N	A	G	116	0.001	0.480756	52	54.8613	4.47139	0.656354	64	48.2536	-50.3004
4	18880456	N	T	A	84	0.001	0.562542	32	30.7185	-9.29021	0.846385	52	17.5084	-106.538
4	18880500	N	C	T	112	0.001	0.869812	46	13.122	-102.852	0.833556	66	24.0814	-128.699
4	18880518	N	C	A	110	0.001	0.5	42	46.0857	0	0.661873	68	50.4455	-55.5863
4	18880532	N	G	A	118	0.001	0.479153	48	50.4721	4.47781	0.614362	70	59.2317	-38.8453
4	18880538	N	C	T	114	0.001	0.695783	46	30.6998	-46.7853	0.80903	68	28.4732	-120.194
4	18880574	N	A	G	138	0.001	0.750167	60	32.8783	-81.6142	0.795069	78	35.0516	-130.044
4	18880581	N	G	T	138	0.001	0.737	57	32.8823	-72.6418	0.802671	81	35.0476	-139.446
4	18880584	N	C	T	137	0.001	0.772111	57	28.4879	-85.9223	0.8002	80	35.0489	-136.306
4	18880591	N	C	T	139	0.001	0.721459	61	37.2715	-71.7003	0.782239	78	37.2488	-123.018
4	18880605	N	A	T	142	0.001	0.716562	67	41.6579	-76.6964	0.813543	75	30.6611	-135.039
4	18880616	N	C	T	149	0.001	0.397192	73	63.6222	36.0626	0.605333	76	65.8154	-38.5493
4	18880640	N	T	G	151	0.001	0.679607	78	54.8266	-71.8014	0.781009	73	35.0582	-114.509
4	18880664	N	G	T	149	0.001	0.753416	77	41.6446	-106.39	0.833556	72	26.2707	-140.399
4	18880676	N	A	C	153	0.001	0.383484	73	61.4249	41.3483	0.612575	80	68.0073	-43.6349
4	18880683	N	C	T	149	0.001	0.66208	71	52.6387	-58.123	0.795069	78	35.0516	-130.044
4	18880685	N	A	T	153	0.001	0.847454	72	24.0734	-148.115	0.938564	81	10.8781	-230.758
4	18880690	N	A	C	162	0.001	0.397367	78	68.0099	38.4611	0.642953	84	65.8047	-59.687
4	18880720	N	C	T	162	0.001	0.684334	76	52.632	-72.0851	0.802527	86	37.2381	-147.965
4	18880725	N	T	C	172	0.001	0.692436	78	52.6293	-77.758	0.808717	94	39.4247	-165.936
4	18880726	N	A	G	164	0.001	0.946965	75	8.68887	-219.954	0.876656	89	24.0508	-204.017
4	18880735	N	T	A	171	0.001	0.623459	77	63.6168	-46.4844	0.766135	94	48.2136	-137.879
4	18880762	N	C	T	162	0.001	0.68128	69	48.2469	-64.198	0.763617	93	48.2149	-134.832
4	18880820	N	A	G	158	0.001	0.73929	69	39.458	-88.9556	0.820439	89	35.0369	-164.775
4	18880821	N	T	A	164	0.001	0.732549	71	41.6526	-88.4528	0.806656	93	39.426	-162.78
4	18880830	N	C	G	148	0.0101351	0.70137	70	45.1926	-73.0419	0.754981	78	34.2796	-105.017
4	18880858	N	T	C	152	0.001	0.782797	69	32.8663	-109.091	0.445747	83	81.1866	20.7529
4	18880919	N	T	C	147	0.001	0.791861	72	32.8623	-118.406	0.973649	75	4.29441	-241.531
4	18880936	N	C	A	142	0.001	0.666778	75	54.8306	-63.4256	0.746433	67	37.2635	-89.4929
4	18880948	N	G	C	131	0.001	0.724788	69	41.6552	-82.5525	0.774377	62	30.6785	-94.4201
4	18880975	N	T	G	143	0.001	0.865108	74	21.8735	-162.623	0.811802	69	28.4719	-123.356
4	18881028	N	A	G	129	0.001	0.457114	70	70.2178	13.6983	0.830729	59	21.8936	-113.784
4	18881036	N	A	C	126	0.001	0.742586	66	37.2648	-86.4998	0.916945	60	10.9061	-158.619
4	18881051	N	T	C	132	0.001	0.814496	70	28.4706	-126.526	0.951914	62	6.50898	-184.971
4	18881065	N	T	A	138	0.001	0.7973	69	30.6691	-116.134	0.942324	69	8.69687	-199.139
4	18881075	N	A	T	134	0.001	0.707831	65	41.6606	-70.8875	0.913319	69	13.0913	-180.125
4	18881082	N	C	A	132	0.001	0.698545	63	41.6632	-65.1296	0.898817	69	15.2885	-171.202
4	18881089	N	G	A	132	0.001	0.787077	61	28.4826	-98.2642	0.943958	71	8.69419	-206.071
4	18881106	N	T	C	150	0.07	0.629529	73	36.7082	-39.6803	0.897854	77	8.60313	-163.151
4	18881212	N	T	A	156	0.00961538	0.788528	76	27.944	-119.046	1	80	-1.38582	-286.521
4	18881225	N	A	T	167	0.0628743	0.808363	82	18.2917	-123.64	0.755061	85	30.3916	-104.547
4	18881247	N	A	T	168	0.001	0.494114	85	92.1701	2.20898	0.674815	83	59.2143	-74.069
4	18881269	N	G	T	171	0.001	0.482747	87	92.1674	6.69514	0.63104	84	68.0019	-54.1686
4	18881301	N	T	C	159	0.001	0.841691	82	28.4545	-165.014	0.870377	77	21.8695	-172.521
4	18881325	N	G	T	165	0.001	0.493823	81	87.7809	2.20959	0.714429	84	52.6214	-95.0395
4	18881330	N	T	A	175	0.001	0.528109	89	92.1647	-11.2672	0.709442	86	54.8159	-94.6441
4	18881343	N	A	C	174	0.001	0.534114	88	89.9688	-13.5927	0.732713	86	50.4215	-107.23
4	18881345	N	T	G	171	0.001	0.908318	87	17.4618	-223.186	0.869294	84	24.0574	-187.46
4	18881352	N	T	A	172	0.0523256	0.487031	85	57.4895	4.39447	0.705087	87	47.4863	-87.5418
4	18881366	N	C	A	169	0.001	0.815428	92	37.2301	-166.921	0.818394	77	30.6584	-141.391
4	18881386	N	G	C	138	0.001	0.521754	69	72.4164	-6.72215	0.826305	69	26.2747	-130.768
4	18881389	N	G	C	167	0.001	0.827805	87	32.8423	-165.863	0.862742	80	24.0628	-174.279
4	18881447	N	A	T	157	0.001	0.712471	73	46.0444	-81.7057	0.857381	84	26.2547	-179.383
4	18881452	N	G	T	161	0.001	0.557	79	76.7975	-20.8026	0.768472	82	41.6379	-121.576
4	18881456	N	G	T	158	0.001	0.557	79	76.7975	-20.8026	0.759667	79	41.6419	-112.441
4	18881458	N	T	C	160	0.001	0.506333	79	85.5864	-2.20988	0.728548	81	48.2309	-98.8417
4	18881504	N	G	A	143	0.001	0.859395	71	21.8775	-152.763	0.764065	72	37.2568	-104.604
4	18881512	N	T	C	142	0.001	0.85098	67	21.8829	-139.682	0.773516	75	37.2528	-113.776
4	18881530	N	C	T	144	0.001	0.680676	72	50.4401	-66.7322	0.819658	72	28.4679	-132.884
4	18881537	N	A	G	151	0.0198676	0.719158	75	38.8167	-83.5169	0.844626	76	20.1267	-147.869
4	18881557	N	C	A	143	0.001	0.8002	75	32.8583	-127.787	0.897324	68	15.2899	-167.834
4	18881567	N	C	A	138	0.001	0.785905	70	32.865	-112.188	0.882608	68	17.4871	-159.263
4	18881764	N	C	A	155	0.001	0.590422	83	74.5949	-35.6842	0.65288	72	54.8346	-55.1699
4	18881876	N	A	T	140	0.001	0.814496	70	28.4706	-126.526	0.957448	70	6.49831	-212.894
4	18881887	N	A	C	136	0.001	0.534269	73	74.6083	-11.3288	0.476175	63	65.8327	6.73459
4	18881924	N	A	T	143	0.001	0.450671	71	70.2165	16.0718	0.722371	72	43.8484	-85.0431
4	18881931	N	A	G	142	0.001	0.450671	71	70.2165	16.0718	0.774831	71	35.0609	-108.348
4	18881937	N	T	A	161	0.001	0.445747	83	81.1866	20.7529	0.718094	78	48.2349	-90.0353
4	18881950	N	A	C	152	0.0197368	0.695946	75	48.5494	-75.2305	0.452703	77	60.1197	15.7055
4	18882040	N	T	C	164	0.001	0.889149	81	19.667	-194.204	0.843603	83	28.4532	-168.255
4	18882082	N	T	C	157	0.001	0.759209	83	43.8338	-117.88	0.946244	74	8.6902	-216.481
4	18882097	N	T	C	142	0.001	0.904379	73	15.2832	-184.706	0.840807	69	24.0774	-138.382
4	18882121	N	T	C	131	0.001	0.597287	72	63.6235	-33.5008	0.457599	59	59.2464	11.4104
4	18882141	N	G	A	140	0.001	0.916945	72	13.0873	-190.342	0.750167	68	37.2621	-92.4961
4	18882249	N	T	A	154	0.001	0.849548	73	24.0721	-151.369	0.728548	81	48.2309	-98.8417
4	18882255	N	A	G	156	0.001	0.886334	79	19.6696	-187.515	0.779407	77	37.2501	-119.93
4	18882265	N	C	A	144	0.001	0.884314	69	17.4858	-162.598	0.773516	75	37.2528	-113.776
4	18882302	N	G	A	120	0.0375	0.614035	56	33.9401	-28.162	0.491855	64	59.7593	2.19724
4	18882319	N	A	G	148	0.001	0.80903	68	28.4732	-120.194	0.912775	80	15.2739	-208.446
4	18882340	N	A	T	145	0.001	0.822133	73	28.4666	-136.072	0.889149	72	17.4818	-172.626
4	18882376	N	A	G	127	0.001	0.776304	67	32.869	-102.921	0.816878	60	24.0894	-109.503
4	18882404	N	A	G	140	0.001	0.614362	70	59.2317	-38.8453	0.685838	70	48.2456	-67.0203
4	18882439	N	A	T	147	0.001	0.460291	63	63.6355	11.3834	0.571476	84	78.9881	-28.0869
4	18882526	N	A	C	143	0.001	0.793847	63	28.4799	-104.49	0.9503	80	8.6822	-237.341
4	18882531	N	T	C	145	0.001	0.855076	62	19.6923	-131.264	0.795378	83	37.2421	-138.563
4	18882564	N	G	T	144	0.001	0.781438	64	30.6758	-100.582	0.900267	80	17.4711	-199.513
4	18882565	N	T	A	141	0.001	0.852694	61	19.6937	-127.997	0.825217	80	30.6544	-150.963
4	18882568	N	T	A	142	0.001	0.857381	63	19.691	-134.537	0.835667	79	28.4586	-155.321
4	18882573	N	A	G	137	0.001	0.790516	62	28.4812	-101.373	0.893596	75	17.4778	-182.685
4	18882574	N	T	C	135	0.001	0.787077	61	28.4826	-98.2642	0.905676	74	15.2819	-188.089
4	18882616	N	G	A	146	0.001	0.774377	62	30.6785	-94.4201	0.916945	84	15.2685	-222.066
4	18882692	N	G	A	135	0.001	0.758793	58	30.6838	-82.2127	0.662446	77	57.0251	-63.1965
4	18882810	N	A	C	147	0.001	0.753792	69	37.2608	-95.5091	0.949017	78	8.68486	-230.382
4	18882819	N	T	C	152	0.001	0.774831	71	35.0609	-108.348	0.777963	81	39.442	-125.353
4	18882826	N	C	A	145	0.001	0.656821	67	50.4468	-52.836	0.961847	78	6.48764	-240.899
4	18882834	N	T	C	154	0.001	0.763334	76	39.4487	-110.041	0.76941	78	39.446	-116.143
4	18882848	N	A	C	146	0.001	0.430509	72	68.0179	23.3656	0.756928	74	39.4513	-103.971
4	18882858	N	T	A	142	0.0211268	0.455243	70	53.83	13.4121	0.781804	72	33.113	-111.424
4	18882860	N	G	A	139	0.001	0.772909	66	32.8703	-99.8488	0.83584	73	26.2693	-143.621
4	18882952	N	G	A	143	0.001	0.760737	71	37.2581	-101.563	0.764065	72	37.2568	-104.604
4	18882960	N	G	A	144	0.270833	0.450669	73	6.5816	8.78891	0.655468	71	24.7212	-36.8667
4	18882963	N	A	T	147	0.001	0.693462	75	50.4361	-75.2305	0.930843	72	10.8901	-199.724
4	18883048	N	C	T	130	0.001	0.640719	64	50.4508	-44.6815	0.393869	66	57.0398	33.7535
4	18883184	N	C	T	122	0.001	0.603517	58	50.4588	-28.8675	0.843979	64	21.8869	-129.926
4	18883225	N	C	T	142	0.001	0.770451	74	37.2541	-110.71	0.838461	68	24.0788	-135.149
4	18883382	N	A	G	138	0.001	0.746643	71	39.4553	-94.9336	0.656821	67	50.4468	-52.836
4	18883385	N	T	C	140	0.001	0.777963	72	35.0596	-111.424	0.941471	68	8.6982	-195.676
4	18883469	N	A	C	143	0.001	0.5	72	79.0041	0	0.788925	71	32.8637	-115.293
4	18883471	N	A	G	139	0.001	0.565261	69	65.8247	-20.9523	0.8002	70	30.6678	-119.268
4	18883496	N	G	T	149	0.001	0.658	76	57.0265	-60.4436	0.575393	73	68.0166	-25.8333
4	18883551	N	G	A	162	0.001	0.884314	69	17.4858	-162.598	0.860456	93	28.4399	-200.889
4	18883565	N	C	T	156	0.00961538	0.582623	67	60.6606	-25.9836	0.774498	89	36.4492	-131.593
4	18883604	N	T	A	154	0.001	0.67199	64	46.0564	-56.0579	0.689015	90	61.4023	-87.8745
4	18883637	N	T	A	150	0.001	0.869099	61	17.4964	-136.034	0.876656	89	24.0508	-204.017
4	18883680	N	T	A	134	0.001	0.737864	61	35.0742	-78.0793	0.616516	73	61.4249	-41.3483
4	18883695	N	A	T	145	0.001	0.859615	64	19.6897	-137.815	0.815025	81	32.8503	-146.723
4	18883716	N	T	G	145	0.001	0.903495	62	13.1007	-156.387	0.855659	83	26.256	-176.109
4	18883756	N	G	T	138	0.001	0.833556	66	24.0814	-128.699	0.764065	72	37.2568	-104.604
4	18883781	N	A	T	141	0.001	0.841498	63	21.8882	-126.685	0.782239	78	37.2488	-123.018
4	18883848	N	A	G	130	0.001	0.482131	56	59.2504	4.46588	0.527045	74	76.8042	-9.0052
4	18883921	N	C	T	126	0.001	0.914069	58	10.9088	-151.806	0.735451	68	39.4594	-85.9818
4	18883960	N	C	T	121	0.0123967	0.850378	60	13.6854	-119.197	0.756234	61	31.9459	-84.6278
4	18883963	N	A	C	131	0.001	0.890886	64	15.2952	-154.398	0.791239	67	30.6718	-109.889
4	18883976	N	C	A	129	0.001	0.822796	62	24.0868	-115.874	0.836045	67	24.0801	-131.921
4	18883994	N	T	G	130	0.001	0.515162	66	70.2232	-4.45506	0.578177	64	59.2397	-23.5412
4	18883996	N	C	A	124	0.001	0.889149	63	15.2965	-151.048	0.787077	61	28.4826	-98.2642
4	18884002	N	G	T	125	0.001	0.633422	60	48.2589	-39.4743	0.76941	65	32.8717	-96.7855
4	18884015	N	T	C	136	0.001	0.857381	63	19.691	-134.537	0.808425	73	30.6638	-128.711
4	18884024	N	A	G	137	0.001	0.58736	63	57.0438	-26.1	0.459432	74	74.6069	13.6704
4	18884047	N	T	G	132	0.001	0.606628	61	52.652	-31.3558	0.464765	71	72.4137	11.3385
4	18884049	N	A	T	134	0.001	0.822796	62	24.0868	-115.874	0.791861	72	32.8623	-118.406
4	18884055	N	A	C	125	0.001	0.827805	58	21.8949	-110.575	0.806174	67	28.4746	-117.038
4	18884061	N	T	A	132	0.001	0.779848	59	28.4852	-92.0741	0.822133	73	28.4666	-136.072
4	18884062	N	G	T	128	0.001	0.807222	57	24.0934	-100.003	0.803019	71	30.6664	-122.408
4	18884063	N	T	C	127	0.001	0.827805	58	21.8949	-110.575	0.811802	69	28.4719	-123.356
4	18884096	N	T	G	126	0.001	0.827805	58	21.8949	-110.575	0.823745	68	26.276	-127.57
4	18884097	N	T	G	126	0.001	0.824778	57	21.8962	-107.374	0.826305	69	26.2747	-130.768
4	18884111	N	T	A	127	0.001	0.754268	61	32.877	-84.6278	0.803233	66	28.4759	-113.89
4	18884132	N	A	G	118	0.001	0.564559	62	59.2424	-18.6129	0.535738	56	57.0531	-9.07486
4	18884142	N	A	G	116	0.001	0.766845	60	30.6811	-88.2961	0.821643	56	21.8976	-104.18
4	18884144	N	A	G	118	0.001	0.442585	61	59.2437	16.1856	0.561444	57	54.8546	-16.2424
4	18884159	N	G	A	123	0.001	0.74154	58	32.881	-75.6207	0.738621	65	37.2661	-83.5173
4	18884184	N	C	G	123	0.001	0.839512	56	19.7003	-111.752	0.836045	67	24.0801	-131.921
4	18884195	N	G	T	123	0.001	0.750167	52	28.4946	-70.7323	0.774831	71	35.0609	-108.348
4	18884197	N	C	T	135	0.001	0.525441	59	61.4436	-6.74429	0.565833	76	72.4071	-23.2918
4	18884203	N	C	G	134	0.001	0.719445	57	35.0796	-66.2773	0.805399	77	32.8557	-134.074
4	18884205	N	G	A	138	0.001	0.766845	60	30.6811	-88.2961	0.756581	78	41.6432	-109.411
4	18884213	N	A	T	136	0.001	0.768036	56	28.4892	-82.8617	0.787692	80	37.2461	-129.216
4	18884223	N	C	T	143	0.001	0.74154	58	32.881	-75.6207	0.764883	85	43.8311	-123.959
4	18884227	N	C	A	145	0.0103448	0.772383	61	29.9168	-91.3532	0.77298	84	34.365	-123.113
4	18884246	N	A	G	151	0.001	0.700134	60	39.47	-62.6073	0.747418	91	50.4148	-122.137
4	18884274	N	T	C	140	0.001	0.489789	49	52.668	2.21764	0.538487	91	92.1621	-15.9196
4	18884298	N	G	T	139	0.001	0.692436	52	35.0862	-51.8387	0.712786	87	54.8146	-97.5454
4	18884310	N	G	A	128	0.001	0.442269	52	50.4668	13.8772	0.552667	76	74.6043	-18.4215
4	18884313	N	A	T	135	0.001	0.815025	54	21.9002	-97.8156	0.864441	81	24.0614	-177.568
4	18884314	N	A	T	133	0.001	0.462938	54	54.8586	9.08546	0.557	79	76.7975	-20.8026
4	18884353	N	T	C	146	0.001	0.552274	67	65.8274	-16.1133	0.506333	79	85.5864	-2.20988
4	18884360	N	C	T	146	0.001	0.690268	71	48.2442	-69.8557	0.746831	75	41.6472	-100.374
4	18884366	N	T	A	147	0.001	0.690268	71	48.2442	-69.8557	0.763334	76	39.4487	-110.041
4	18884398	N	G	T	140	0.001	0.550758	69	68.0219	-16.0919	0.464765	71	72.4137	11.3385
4	18884399	N	T	A	139	0.001	0.544147	68	68.0233	-13.7135	0.464765	71	72.4137	11.3385
4	18884401	N	C	G	135	0.001	0.879041	66	17.4898	-152.605	0.7973	69	30.6691	-116.134
4	18884428	N	G	T	151	0.001	0.794717	73	32.861	-121.526	0.743752	78	43.8404	-102.82
4	18884447	N	A	G	151	0.001	0.540568	74	74.6069	-13.6704	0.571476	77	72.4057	-25.7463
4	18884472	N	T	A	169	0.001	0.600067	85	74.5923	-40.7758	0.535738	84	85.5797	-13.6123
4	18884536	N	A	T	152	0.001	0.700134	70	46.0484	-73.0419	0.561016	82	78.9907	-23.1948
4	18884543	N	G	A	144	0.001	0.695783	69	46.0497	-70.1779	0.506671	75	81.1973	-2.21057
4	18884551	N	G	A	147	0.001	0.873489	71	19.6803	-160.894	0.789667	76	35.0542	-123.809
4	18884554	N	C	T	149	0.0100671	0.592172	72	55.337	-30.5733	0.728819	77	45.1047	-93.4108
4	18884565	N	G	T	161	0.001	0.64945	77	59.2224	-57.5123	0.714429	84	52.6214	-95.0395
4	18884607	N	G	A	143	0.001	0.824541	74	28.4652	-139.266	0.942324	69	8.69687	-199.139
4	18884612	N	T	C	145	0.001	0.648748	74	57.0291	-54.9794	0.521141	71	74.6109	-6.71848
4	18884616	N	T	G	148	0.0304054	0.593483	74	45.0499	-29.9194	0.486201	74	76.0693	4.44852
4	18884635	N	A	G	125	0.001	0.57382	61	57.0465	-21.1078	0.531271	64	65.8314	-9.03906
4	18884649	N	A	T	130	0.001	0.539709	63	63.6355	-11.3834	0.537338	67	68.0246	-11.3596
4	18884685	N	G	A	166	0.001	0.615462	91	76.7815	-51.0318	0.56004	75	72.4084	-20.8576
4	18884698	N	T	C	150	0.001	0.695252	82	54.8213	-83.137	0.544147	68	68.0233	-13.7135
4	18884906	N	T	A	185	0.001	0.782797	92	43.8218	-145.455	0.709817	93	59.201	-102.563
4	18884910	N	G	C	180	0.001	0.639628	86	67.9993	-59.5208	0.542582	94	94.3553	-18.2595
4	18884914	N	G	A	174	0.001	0.643774	87	67.9979	-62.2168	0.528755	87	89.9702	-11.2736
4	18884930	N	T	G	184	0.001	0.87803	90	24.0494	-207.338	0.766135	94	48.2136	-137.879
4	18884993	N	T	C	156	0.001	0.825217	80	30.6544	-150.963	0.974	76	4.29308	-245.061
4	18885044	N	C	A	154	0.001	0.64945	77	59.2224	-57.5123	0.909364	77	15.2779	-198.256
4	18885269	N	G	A	89	0.001	0.675117	40	28.5106	-35.7664	0.857381	49	15.3152	-104.64
4	18885311	N	C	T	65	0.001	0.464262	28	28.5266	4.53743	0.675793	37	26.3173	-33.2304
4	18886212	N	A	C	83	0.001	0.702838	37	24.1201	-39.218	0.804551	46	19.7137	-79.8148
4	18886219	N	A	C	81	0.001	0.685838	35	24.1228	-33.5101	0.782797	46	21.9109	-72.7274
4	18886231	N	G	T	85	0.001	0.638982	36	28.5159	-24.7869	0.775694	49	24.1041	-75.0653
4	18886238	N	C	G	87	0.001	0.605333	38	32.9077	-19.2747	0.775694	49	24.1041	-75.0653
4	18886254	N	A	G	83	0.001	0.718094	39	24.1175	-45.0176	0.863879	44	13.1247	-96.2571
4	18886266	N	A	C	82	0.001	0.589804	39	35.1036	-16.6438	0.76762	43	21.9149	-63.5048
4	18886281	N	A	G	84	0.001	0.658	38	28.5132	-30.2218	0.804551	46	19.7137	-79.8148
4	18886317	N	G	A	96	0.001	0.73929	46	26.3053	-59.3037	0.840227	50	17.5111	-100.053
4	18886335	N	G	A	90	0.001	0.710667	38	24.1188	-42.1071	0.807898	52	21.9029	-91.4851
4	18886419	N	G	A	106	0.001	0.745618	55	30.6878	-73.1711	0.862987	51	15.3125	-111.204
4	18886461	N	C	T	127	0.001	0.719445	57	35.0796	-66.2773	0.785905	70	32.865	-112.188
4	18886484	N	T	A	143	0.001	0.890886	64	15.2952	-154.398	0.861	79	24.0641	-170.993
4	18886549	N	A	C	147	0.001	0.692436	65	43.8578	-64.7983	0.890504	82	19.6656	-197.554
4	18886769	N	G	A	156	0.001	0.656821	67	50.4468	-52.836	0.944117	89	10.8674	-258.455
4	18886862	N	A	G	154	0.001	0.743406	74	41.6486	-97.3796	0.8002	80	35.0489	-136.306
4	18886868	N	T	C	157	0.001	0.919199	74	13.0846	-197.166	0.81949	83	32.8477	-153.082
4	18886923	N	A	G	132	0.001	0.819886	61	24.0881	-112.685	1	71	0	-254.288
4	18886974	N	A	T	123	0.001	0.438556	57	54.8546	16.2424	0.757748	66	35.0676	-93.0918
4	18886992	N	T	A	121	0.001	0.584962	53	48.2682	-21.3108	0.735451	68	39.4594	-85.9818
4	18887070	N	T	A	126	0.001	0.685309	54	37.2808	-51.5313	0.444407	72	70.2151	18.4685
4	18887084	N	C	A	133	0.001	0.807222	57	24.0934	-100.003	1	76	0	-272.195
4	18887478	N	G	T	134	0.001	0.694007	49	32.893	-49.3113	0.70602	85	54.8173	-91.7523
4	18887608	N	G	C	116	0.001	0.768036	56	28.4892	-82.8617	0.933623	60	8.70888	-168.042
4	18887656	N	C	A	136	0.001	0.859615	64	19.6897	-137.815	0.847454	72	24.0734	-148.115
4	18887686	N	G	T	137	0.001	0.813769	59	24.0908	-106.328	0.923359	78	13.0793	-210.842
4	18887688	N	C	A	138	0.001	0.610243	59	50.4575	-31.452	0.772334	79	39.4447	-119.205
4	18887802	N	C	G	144	0.001	0.383255	60	50.4561	34.0581	0.642953	84	65.8047	-59.687
4	18887874	N	T	C	120	0.001	0.346837	49	37.2875	37.6248	0.690268	71	48.2442	-69.8557
4	18887941	N	T	A	104	0.001	0.435855	39	37.3008	11.6289	0.615462	65	54.8439	-36.4513
4	18887945	N	A	T	106	0.001	0.648748	37	28.5146	-27.4897	0.73929	69	39.458	-88.9556
4	18887949	N	A	T	104	0.001	0.80576	36	15.3326	-62.7781	0.823745	68	26.276	-127.57
4	18887953	N	A	T	104	0.001	0.80576	36	15.3326	-62.7781	0.838461	68	24.0788	-135.149
4	18888140	N	A	T	146	0.001	0.635011	63	50.4521	-41.9975	0.457803	83	83.3838	15.9716
4	18888172	N	G	A	141	0.001	0.905032	63	13.0993	-159.769	0.859214	78	24.0654	-167.711
4	18888178	N	T	A	148	0.001	0.58736	63	57.0438	-26.1	0.470569	85	87.7756	11.2804
4	18888991	N	G	A	64	0.001	0.694574	36	24.1215	-36.3519	0.678691	28	19.7377	-25.6238
4	18888992	N	C	A	65	0.001	0.710667	38	24.1188	-42.1071	0.666778	27	19.739	-22.8332
4	18889023	N	G	A	78	0.001	0.595809	47	41.6846	-21.5091	0.612979	31	26.3253	-16.9749
4	18889033	N	G	A	87	0.001	0.568673	51	48.2709	-16.3444	0.527796	36	37.3048	-4.50562
4	18889069	N	T	A	97	0.001	0.49152	59	63.6408	2.21417	0.526333	38	39.4994	-4.49976
4	18889077	N	G	A	96	0.001	0.534506	58	59.2477	-9.06499	0.5	38	41.6966	0
4	18889079	N	G	A	95	0.001	0.627203	59	48.2602	-36.8141	0.694574	36	24.1215	-36.3519
4	18889080	N	C	A	94	0.001	0.525441	59	61.4436	-6.74429	0.542886	35	35.1089	-6.84914
4	18889094	N	A	G	94	0.0319149	0.536508	57	49.3441	-8.94688	0.585185	37	26.2338	-13.8611
4	18889095	N	C	A	96	0.001	0.525441	59	61.4436	-6.74429	0.594658	37	32.909	-16.7129
4	18889096	N	T	G	95	0.001	0.534506	58	59.2477	-9.06499	0.594658	37	32.909	-16.7129
4	18889097	N	G	T	94	0.001	0.526333	57	59.249	-6.74965	0.540568	37	37.3035	-6.83519
4	18889121	N	C	T	115	0.001	0.636455	66	52.6454	-44.5219	0.571476	49	46.0764	-16.384
4	18889125	N	T	C	110	0.001	0.650894	63	48.2549	-47.5676	0.595809	47	41.6846	-21.5091
4	18889138	N	T	A	125	0.001	0.573382	75	70.2112	-25.7886	0.520013	50	52.6667	-4.47446
4	18889148	N	T	A	147	0.001	0.70602	85	54.8173	-91.7523	0.742097	62	35.0729	-81.0602
4	18889188	N	T	C	204	0.001	0.62077	116	96.5232	-68.3481	0.647826	88	67.9966	-64.9255
4	18889193	N	T	C	203	0.001	0.629397	116	94.3259	-73.7643	0.67828	87	61.4062	-79.4064
4	18889216	N	T	A	209	0.001	0.830729	118	43.7871	-227.568	0.824392	91	35.0342	-171.159
4	18889244	N	A	T	248	0.001	0.884314	138	34.9715	-325.196	0.900267	110	24.0228	-274.33
4	18889260	N	G	C	239	0.001	0.863879	132	39.374	-288.771	0.906813	107	21.8295	-273.052
4	18889275	N	T	C	256	0.0117188	0.639395	143	96.079	-95.375	0.638257	113	88.3136	-76.7284
4	18889279	N	C	A	253	0.001	0.602906	141	122.857	-69.7268	0.625083	112	92.1341	-68.5971
4	18889305	N	A	G	260	0.0115385	0.698087	147	81.2983	-146.329	0.709589	113	70.7632	-123.425
4	18889318	N	A	G	262	0.001	0.811018	148	61.3249	-263.743	0.842334	114	39.398	-229.976
4	18889321	N	G	A	259	0.001	0.889915	145	34.9622	-348.601	0.895	114	26.2147	-279.067
4	18889331	N	A	T	201	0.001	0.566416	113	107.513	-34.9554	0.613712	88	74.5883	-48.5299
4	18889338	N	C	T	246	0.001	0.737747	141	81.1093	-180.372	0.77161	105	52.5933	-157.918
4	18889347	N	T	A	208	0.0865385	0.689573	123	55.9081	-103.588	0.732163	85	21.1154	-83.4325
4	18889352	N	T	A	214	0.001	0.60163	128	111.888	-62.446	0.604721	86	74.5909	-43.3455
4	18889380	N	A	T	217	0.0552995	0.637254	130	72.401	-78.5867	0.747572	87	32.4113	-104.137
4	18889391	N	T	C	210	0.001	0.484116	126	133.863	8.91592	0.702516	84	54.8186	-88.8703
4	18889395	N	T	C	209	0.001	0.580699	124	114.09	-47.1844	0.682475	85	59.2117	-79.6848
4	18889398	N	C	A	208	0.001	0.576051	125	116.286	-44.6465	0.686872	83	57.0171	-79.9777
4	18889407	N	C	A	91	0.001	0.781438	64	30.6758	-100.582	0.889149	27	6.55566	-64.7347
4	18889410	N	A	T	186	0.001	0.882073	110	28.4172	-257.136	0.987167	76	2.09586	-257.305
4	18889412	N	C	A	188	0.001	0.876357	113	30.6104	-258.753	1	75	0	-268.614
4	18889414	N	A	T	196	0.001	0.458306	120	120.687	22.8065	0.658	76	57.0265	-60.4436
4	18889433	N	A	C	199	0.001	0.479987	125	131.667	11.1862	0.689315	74	50.4375	-72.3854
4	18889434	N	T	G	205	0.001	0.565935	129	122.873	-39.5997	0.671167	76	54.8292	-66.2048
4	18889440	N	T	C	205	0.001	0.550421	129	127.267	-29.8762	0.684334	76	52.632	-72.0851
4	18889443	N	T	A	212	0.001	0.564929	131	125.067	-39.5652	0.654424	81	61.4143	-62.7741
4	18889453	N	C	T	226	0.001	0.878824	140	37.1661	-323.454	0.93052	86	13.0686	-238.294
4	18889456	N	T	G	231	0.001	0.578283	147	136.032	-54.1497	0.726341	84	50.4241	-101.325
4	18889475	N	C	T	238	0.00630252	0.692593	147	89.8507	-144.132	0.803478	91	38.7837	-156.484
4	18889497	N	T	C	240	0.08125	0.796385	147	26.0484	-196.749	0.855525	93	19.7814	-174.493
4	18889515	N	T	A	236	0.001	0.493146	146	158.005	4.42184	0.711252	90	57.0078	-100.053
4	18889526	N	T	C	230	0.001	0.489503	143	153.615	6.65463	0.701284	87	57.0118	-91.3901
4	18889530	N	A	G	228	0.001	0.589988	139	125.056	-59.4516	0.66303	89	65.798	-73.3437
4	18889544	N	G	A	239	0.001	0.46256	147	149.215	24.9934	0.652276	92	70.1885	-70.1807
4	18889551	N	A	G	219	0.001	0.484838	132	140.446	8.91013	0.632272	87	70.1951	-56.6895
4	18889552	N	G	A	214	0.001	0.488542	131	140.448	6.6604	0.602478	83	72.3977	-40.8595
4	18889554	N	T	A	216	0.001	0.907248	129	26.1946	-329.695	0.896816	87	19.659	-214.345
4	18889557	N	T	C	214	0.001	0.484605	130	138.252	8.91199	0.619127	84	70.1991	-48.7525
4	18889562	N	C	T	218	0.001	0.704682	132	85.5157	-141.403	0.651264	86	65.802	-65.1127
4	18889565	N	A	C	221	0.001	0.503879	129	140.45	-2.20499	0.641399	92	72.3857	-64.5767
4	18889600	N	G	A	160	0.001	0.557933	95	92.1567	-25.446	0.446118	65	63.6328	16.1359
4	18889601	N	A	T	160	0.001	0.548419	93	92.1594	-20.6474	0.462662	67	68.0246	11.3596
4	18889612	N	T	C	165	0.001	0.463133	95	96.5512	15.8968	0.557181	70	68.0206	-18.4941
4	18889618	N	A	T	177	0.001	0.466644	105	107.524	15.8476	0.583389	72	65.8207	-28.3761
4	18889623	N	T	C	181	0.001	0.49541	109	118.505	2.20639	0.611185	72	61.4263	-38.741
4	18889642	N	T	C	196	0.001	0.517253	116	122.89	-8.92682	0.625083	80	65.81	-48.9979
4	18889653	N	C	G	191	0.0235602	0.806782	108	34.1211	-178.485	0.834608	83	24.1461	-155.28
4	18889664	N	T	G	195	0.001	0.522951	109	114.11	-11.2156	0.639628	86	67.9993	-59.5208
4	18889671	N	C	T	196	0.001	0.5	110	120.701	0	0.627992	86	70.1965	-54.0299
4	18889678	N	A	T	190	0.001	0.49541	109	118.505	2.20639	0.654424	81	61.4143	-62.7741
4	18889696	N	A	G	187	0.001	0.484838	99	105.335	6.6826	0.670568	88	63.6021	-76.3519
4	18889723	N	A	G	172	0.001	0.443261	97	94.3513	25.4196	0.600067	75	65.8167	-35.9787
4	18889726	N	G	A	178	0.001	0.703106	101	65.782	-107.22	0.779407	77	37.2501	-119.93
4	18889731	N	G	A	178	0.001	0.596024	99	87.7569	-45.4165	0.392333	79	68.0086	41.0398
4	18889745	N	A	G	180	0.001	0.421516	102	94.3446	37.6758	0.615462	78	65.8127	-43.7416
4	18889753	N	C	T	175	0.00857143	0.583815	97	79.0065	-37.4846	0.435527	78	73.8116	23.2578
4	18889758	N	A	G	167	0.001	0.588948	90	81.1773	-38.0152	0.441519	77	74.6029	20.8294
4	18889767	N	A	T	159	0.001	0.651264	86	65.802	-65.1127	0.753594	73	39.4527	-100.95
4	18889769	N	A	G	127	0.001	0.722371	72	43.8484	-85.0431	0.600067	55	48.2656	-26.3844
4	18889770	N	T	A	125	0.001	0.735451	68	39.4594	-85.9818	0.614111	57	48.2629	-31.5551
4	18889776	N	C	T	127	0.001	0.80903	68	28.4732	-120.194	0.881611	59	15.3019	-137.689
4	18889778	N	A	G	122	0.001	0.772909	66	32.8703	-99.8488	0.625083	56	46.067	-34.2985
4	18889782	N	A	G	127	0.001	0.794314	68	30.6704	-113.008	0.661124	59	43.8658	-47.9763
4	18889783	N	A	T	124	0.001	0.788071	66	30.6731	-106.778	0.655276	58	43.8671	-45.2296
4	18889784	N	A	G	123	0.001	0.553882	65	63.6328	-16.1359	0.638023	58	46.0644	-39.6272
4	18889791	N	T	A	123	0.001	0.794314	68	30.6704	-113.008	0.654649	55	41.6739	-42.6944
4	18889792	N	A	C	123	0.001	0.7973	69	30.6691	-116.134	0.666778	54	39.478	-45.6664
4	18889798	N	G	T	115	0.001	0.812709	64	26.2813	-114.842	0.627536	51	41.6792	-31.9145
4	18889824	N	C	T	128	0.001	0.714429	70	43.8511	-79.1996	0.603517	58	50.4588	-28.8675
4	18889828	N	C	T	126	0.0357143	0.70653	69	32.0879	-68.5924	0.591518	57	42.9274	-23.3993
4	18889834	N	T	A	116	0.001	0.720735	68	41.6566	-79.6188	0.687625	48	32.8943	-46.4679
4	18889837	N	T	C	108	0.001	0.655842	61	46.0604	-47.7649	0.680972	47	32.8957	-43.6434
4	18889855	N	C	T	83	0.0542169	0.547226	46	32.0956	-8.87589	0.58658	37	26.1915	-13.8611
4	18889862	N	C	A	80	0.001	0.545485	44	43.8858	-9.15305	0.555593	36	35.1076	-9.23427
4	18889938	N	A	T	87	0.001	0.784504	51	24.1014	-81.2384	0.555593	36	35.1076	-9.23427
4	18889965	N	C	T	74	0.001	0.534907	43	43.8871	-6.80114	0.645258	31	24.1281	-22.4259
4	18889979	N	G	T	77	0.001	0.863879	44	13.1247	-96.2571	0.636455	33	26.3227	-22.2609
4	18889987	N	T	G	78	0.001	0.630522	46	37.2915	-29.5336	0.843979	32	10.9434	-64.9628
4	18890001	N	A	G	81	0.001	0.555593	45	43.8845	-11.5428	0.694574	36	24.1215	-36.3519
4	18890029	N	T	A	79	0.001	0.622304	45	37.2928	-26.8858	0.588294	34	30.7158	-14.2477
4	18890051	N	C	T	72	0.001	0.57783	45	41.6873	-16.4739	0.555593	27	26.3307	-6.9257
4	18890066	N	G	C	72	0.001	0.73929	46	26.3053	-59.3037	0.884872	26	6.55699	-61.3915
4	18890075	N	G	T	78	0.001	0.520847	48	50.4721	-4.47781	0.600067	30	26.3267	-14.3915
4	18890094	N	C	T	80	0.001	0.5	52	57.0585	0	0.535738	28	28.5266	-4.53743
4	18890118	N	A	G	81	0.001	0.5	50	54.8639	0	0.51614	31	32.917	-2.22949
4	18890151	N	G	A	74	0.001	0.580053	50	46.075	-18.8633	0.583389	24	21.9402	-9.45869
4	18890159	N	A	G	69	0.001	0.574518	47	43.8818	-16.427	0.59097	22	19.7457	-9.52023
4	18890160	N	A	T	72	0.001	0.591898	49	43.8791	-21.4375	0.608768	23	19.7443	-12.0818
4	18890177	N	A	G	67	0.001	0.61232	49	41.6819	-26.66	0.611185	18	15.3566	-9.68525
4	18890226	N	G	A	50	0.001	0.583389	36	32.9104	-14.188	0.642953	14	10.9675	-9.94784
4	18890755	N	G	A	79	0.001	0.666778	42	30.7051	-35.5183	0.432387	37	35.1062	11.6639
4	18890756	N	G	T	81	0.001	0.651264	43	32.901	-32.5563	0.421	38	35.1049	14.1347
4	18890757	N	T	G	79	0.001	0.666778	42	30.7051	-35.5183	0.432387	37	35.1062	11.6639
4	18890790	N	G	A	94	0.001	0.730923	52	30.6918	-64.2415	0.428524	42	39.494	14.0434
4	18891064	N	A	G	154	0.001	0.840227	75	26.2667	-150.08	0.886334	79	19.6696	-187.515
4	18891198	N	A	G	167	0.001	0.839733	81	28.4559	-161.778	0.895613	86	19.6603	-210.981
4	18891263	N	G	A	154	0.001	0.833556	78	28.4599	-152.099	0.921334	76	13.082	-204
4	18891345	N	G	T	148	0.001	0.597287	72	63.6235	-33.5008	0.684334	76	52.632	-72.0851
4	18891449	N	T	G	175	0.001	0.8318	95	35.0289	-183.982	0.887759	80	19.6683	-190.858
4	18891559	N	G	C	161	0.001	0.829488	82	30.6518	-157.371	0.911667	79	15.2752	-205.047
4	18891632	N	G	T	169	0.001	0.674274	89	63.6008	-79.1414	0.562542	80	76.7962	-23.2255
4	18891741	N	A	G	126	0.001	0.915531	59	10.9074	-155.211	0.836045	67	24.0801	-131.921
4	18891777	N	A	G	165	0.001	0.597626	82	72.399	-38.2977	0.590422	83	74.5949	-35.6842
4	18891909	N	G	A	161	0.001	0.5	72	79.0041	0	0.618056	89	74.5869	-51.1438
4	18891998	N	T	A	147	0.001	0.442585	61	59.2437	16.1856	0.58145	86	78.9854	-33.0504
4	18892046	N	T	G	132	0.001	0.563679	55	52.66	-16.2739	0.662446	77	57.0251	-63.1965
4	18892080	N	T	C	131	0.001	0.491222	57	61.4463	2.21477	0.66227	74	54.8319	-60.6597
4	18892096	N	T	C	128	0.001	0.719445	57	35.0796	-66.2773	0.704362	71	46.047	-75.9181
4	18892108	N	A	G	120	0.001	0.660107	50	37.2861	-40.3668	0.885972	70	17.4844	-165.937
4	18892261	N	G	T	91	0.001	0.604721	43	37.2955	-21.6727	0.87525	48	13.1193	-109.472
4	18892267	N	T	C	92	0.001	0.622304	45	37.2928	-26.8858	0.915171	47	8.72621	-123.487
4	18892308	N	A	T	84	0.001	0.651264	43	32.901	-32.5563	0.927114	41	6.53699	-112.276
4	18892310	N	C	T	80	0.001	0.684334	38	26.316	-36.0426	0.928858	42	6.53565	-115.71
4	18897991	N	C	G	94	0.001	0.645258	31	24.1281	-22.4259	0.76208	63	32.8743	-90.6868
4	18898016	N	T	A	98	0.001	0.763334	38	19.7243	-55.0203	0.783522	60	28.4839	-95.1645
4	18898144	N	C	T	91	0.001	0.843979	32	10.9434	-64.9628	0.745927	59	32.8797	-78.6117
4	18898181	N	A	G	102	0.0147059	0.808611	37	9.39842	-60.9981	0.803	65	27.2831	-110.749
4	18898249	N	T	A	130	0.001	0.633422	60	48.2589	-39.4743	0.700134	70	46.0484	-73.0419
4	18898376	N	C	A	149	0.001	0.588294	68	61.4316	-28.4955	0.629716	81	65.8087	-51.6488
4	18898392	N	T	C	157	0.105096	0.492384	73	60.3632	2.19724	0.536049	84	38.2653	-10.9861
4	18898422	N	C	A	156	0.00961538	0.869048	76	15.6651	-163.358	0.852273	80	25.3378	-166.315
4	18898494	N	C	A	172	0.001	0.588294	85	76.7895	-35.6193	0.609268	87	74.5896	-45.9303
4	18898501	N	C	A	169	0.001	0.593085	86	76.7881	-38.1497	0.590422	83	74.5949	-35.6842
4	18898522	N	A	C	162	0.001	0.562542	80	76.7962	-23.2255	0.53661	82	83.3852	-13.6228
4	18898599	N	A	C	152	0.001	0.514716	68	72.4177	-4.45329	0.547651	84	83.3825	-18.3409
4	18898629	N	G	T	145	0.001	0.539709	63	63.6355	-11.3834	0.524406	82	85.5824	-8.98409
4	18898728	N	A	T	165	0.001	0.586725	75	68.0139	-30.8287	0.600067	90	78.98	-43.1744
4	18898758	N	G	T	166	0.001	0.557	79	76.7975	-20.8026	0.551759	87	85.5757	-20.7077
4	18898841	N	G	T	133	0.0112782	0.557815	61	58.4043	-16.1856	0.478712	72	66.1217	6.64725
4	18898909	N	G	T	155	0.001	0.567209	67	63.6301	-20.9876	0.534114	88	89.9688	-13.5927
4	18898964	N	C	G	171	0.001	0.66227	74	54.8319	-60.6597	0.494842	97	105.337	2.20753
4	18898976	N	G	T	170	0.001	0.638982	72	57.0318	-49.5738	0.510211	98	105.336	-4.43527
4	18899004	N	T	A	163	0.001	0.611185	72	61.4263	-38.741	0.516495	91	96.5565	-6.69061
4	18899030	N	C	A	166	0.001	0.621703	74	61.4236	-43.9726	0.597891	92	81.1746	-43.0946
4	18899097	N	A	T	148	0.001	0.5	60	65.8367	0	0.625083	88	72.391	-53.8977
4	18899193	N	A	T	134	0.001	0.8002	55	24.0961	-93.7103	0.696334	79	52.628	-80.6117
4	18899228	N	C	A	129	0.001	0.836588	55	19.7017	-108.522	0.756928	74	39.4513	-103.971
4	18899243	N	G	T	132	0.001	0.732298	56	32.8837	-69.6754	0.684334	76	52.632	-72.0851
4	18899292	N	C	T	129	0.001	0.5	54	59.253	0	0.626751	75	61.4222	-46.6134
4	18899296	N	A	G	130	0.001	0.490903	55	59.2517	2.21541	0.640093	75	59.225	-52.1011
4	18899386	N	A	G	119	0.001	0.474559	59	61.4436	6.74429	0.616745	60	50.4561	-34.0581
4	18899414	N	T	G	104	0.001	0.480756	52	54.8613	4.47139	0.750167	52	28.4946	-70.7323
4	18899427	N	C	G	96	0.001	0.843366	51	17.5098	-103.292	0.666778	45	32.8984	-38.0553
4	18900774	N	A	T	58	0.001	0.476175	21	21.9442	2.24487	0.513523	37	39.5007	-2.22426
4	18901033	N	C	T	81	0.001	0.600067	35	30.7145	-16.7901	0.565261	46	43.8831	-13.9682
4	18901054	N	T	G	74	0.001	0.666778	33	24.1255	-27.9072	0.707455	41	26.312	-44.6189
4	18901133	N	G	A	68	0.001	0.757748	33	17.5338	-46.5459	0.628657	35	28.5172	-22.1155
4	18901508	N	G	A	75	0.001	0.542886	35	35.1089	-6.84914	0.57505	40	37.2995	-14.0868
4	18901556	N	T	C	81	0.0185185	0.513685	38	32.0661	-2.19723	0.511775	43	45.0734	-2.22048
4	18901651	N	G	A	92	0.001	0.648748	37	28.5146	-27.4897	0.600067	55	48.2656	-26.3844
4	18901744	N	A	T	78	0.001	0.485705	35	37.3061	2.2258	0.534907	43	43.8871	-6.80114
4	18901751	N	A	G	72	0.001	0.566711	30	28.5239	-9.32383	0.5	42	46.0857	0
4	18901812	N	T	C	90	0.001	0.843979	32	10.9434	-64.9628	0.793299	58	26.2893	-95.9721
4	18901815	N	G	A	86	0.001	0.806656	31	13.142	-54.2601	0.763812	55	28.4906	-79.812
4	18903782	N	A	C	124	0.001	0.851298	47	15.3179	-98.1035	0.779407	77	37.2501	-119.93
4	18904001	N	T	C	65	0.001	0.68012	25	17.5445	-23.0889	0.72515	40	24.1161	-47.9483
4	18904440	N	T	G	57	0.001	0.449967	20	19.7483	4.59479	0.675793	37	26.3173	-33.2304
4	18905958	N	A	T	108	0.001	0.603843	53	46.071	-26.4692	0.563679	55	52.66	-16.2739
4	18905961	N	A	T	113	0.0132743	0.68086	53	36.4106	-48.7125	0.662468	60	36.383	-47.2313
4	18906013	N	A	G	122	0.001	0.569012	58	54.8533	-18.6848	0.609448	64	54.8452	-33.8486
4	18906014	N	A	C	126	0.001	0.593283	59	52.6547	-26.2324	0.59708	67	59.2357	-31.1024
4	18906028	N	T	C	115	0.001	0.673192	52	37.2835	-45.9116	0.682662	63	43.8605	-59.1302
4	18906182	N	C	T	48	0.001	0.5	28	30.7238	0	0.600067	20	17.5511	-9.59432
4	18907589	N	A	T	82	0.001	0.564145	39	37.3008	-11.6289	0.697806	43	28.5066	-44.2608
4	18907720	N	T	G	81	0.001	0.674535	43	30.7038	-38.3026	0.684334	38	26.316	-36.0426
4	18907781	N	T	G	108	0.001	0.727424	55	32.885	-66.722	0.660484	53	39.4793	-42.9032
4	18907827	N	T	G	88	0.001	0.541695	48	48.2749	-9.12262	0.600067	40	35.1022	-19.1886
4	18907855	N	T	G	67	0.001	0.648748	37	28.5146	-27.4897	0.600067	30	26.3267	-14.3915
4	18908471	N	G	A	85	0.0529412	0.655696	43	16.1723	-28.2644	0.425859	42	36.5318	14.0434
4	18908500	N	A	G	87	0.001	0.589804	39	35.1036	-16.6438	0.520847	48	50.4721	-4.47781
4	18908720	N	T	G	84	0.001	0.687625	32	21.9296	-30.9786	0.750167	52	28.4946	-70.7323
4	18908861	N	A	G	65	0.001	0.720147	25	15.3472	-29.1792	0.675117	40	28.5106	-35.7664
4	18908891	N	T	C	65	0.001	0.740901	27	15.3446	-35.0907	0.684334	38	26.316	-36.0426
4	18910560	N	G	A	72	0.001	0.709817	31	19.7337	-34.1878	0.658642	41	30.7065	-32.7579
4	18910683	N	T	C	100	0.001	0.711252	45	28.5039	-50.0267	0.600067	55	48.2656	-26.3844
4	18910851	N	T	A	118	0.001	0.771014	48	24.1054	-71.9963	0.77161	70	35.0622	-105.279
4	18910999	N	T	C	78	0.001	0.645258	31	24.1281	-22.4259	0.489355	47	50.4735	2.2185
4	18911137	N	G	A	75	0.001	0.685838	35	24.1228	-33.5101	0.57505	40	37.2995	-14.0868
4	18911213	N	C	A	75	0.001	0.687625	32	21.9296	-30.9786	0.465093	43	43.8871	6.80114
4	18911558	N	G	A	98	0.001	0.866911	45	13.1233	-99.5509	0.754887	53	28.4932	-73.7467
4	18911752	N	C	A	83	0.001	0.674535	43	30.7038	-38.3026	0.8002	40	17.5244	-68.153
4	18911762	N	T	G	81	0.001	0.625083	40	32.905	-24.499	0.805082	41	17.5231	-71.2963
4	18911781	N	G	A	83	0.001	0.585423	41	37.2981	-16.5816	0.76208	42	21.9162	-60.4579
4	18911911	N	T	C	63	0.001	0.666778	24	17.5458	-20.2962	0.718094	39	24.1175	-45.0176
4	18912024	N	G	C	65	0.001	0.80973	21	8.76089	-37.2258	0.727424	44	26.308	-53.3776
4	18912987	N	A	C	71	0.001	0.763334	38	19.7243	-55.0203	0.636455	33	26.3227	-22.2609
4	18912992	N	T	C	70	0.001	0.702838	37	24.1201	-39.218	0.606131	33	28.5199	-16.8768
4	18913137	N	T	C	63	0.001	0.634236	41	32.9037	-27.1572	0.5	22	24.1401	0
4	18913140	N	T	G	60	0.001	0.700134	40	26.3133	-41.7382	0.550033	20	19.7483	-4.59479
4	18913241	N	A	G	59	0.001	0.774377	31	15.3392	-47.2101	0.464262	28	28.5266	4.53743
4	18913243	N	A	C	57	0.001	0.374917	32	26.324	19.5992	0.8002	25	10.9528	-42.5956
4	18913250	N	T	A	64	0.001	0.828791	35	13.1367	-66.9864	0.448241	29	28.5252	6.90258
4	18913255	N	T	A	66	0.001	0.388815	36	30.7131	19.3705	0.8002	30	13.1433	-51.1147
4	18913267	N	A	G	68	0.001	0.363545	33	26.3227	22.2609	0.77161	35	17.5311	-52.6395
4	18913351	N	A	G	81	0.001	0.744349	43	24.1121	-56.85	0.473667	38	39.4994	4.49976
4	18913380	N	G	T	75	0.001	0.589804	39	35.1036	-16.6438	0.472204	36	37.3048	4.50562
4	18913386	N	A	T	80	0.001	0.775184	40	19.7217	-61.1376	0.600067	40	35.1022	-19.1886
4	18913577	N	G	A	66	0.001	0.700134	40	26.3133	-41.7382	0.692436	26	17.5431	-25.9193
4	18913624	N	T	A	79	0.001	0.780187	50	24.1028	-78.1462	0.724288	29	17.5391	-34.6043
4	18914064	N	A	T	100	0.001	0.822437	45	17.5178	-83.9821	0.782006	55	26.2933	-86.6544
4	18914161	N	A	G	73	0.001	0.566711	30	28.5239	-9.32383	0.790892	43	19.7177	-70.4206
4	18914344	N	G	T	56	0.0267857	0.638889	23	11.4931	-14.279	0.484568	33	33.9664	2.22753
4	18914652	N	C	T	89	0.001	0.841137	44	15.3219	-88.3557	0.57783	45	41.6873	-16.4739
4	18914827	N	C	G	53	0.001	0.714429	21	13.1553	-23.7599	0.656354	32	24.1268	-25.1502
4	18914869	N	C	A	62	0.001	0.8002	25	10.9528	-42.5956	0.675793	37	26.3173	-33.2304
4	18914881	N	T	A	63	0.001	0.629716	27	21.9362	-17.2163	0.666778	36	26.3187	-30.4443
4	18915061	N	A	T	53	0.001	0.476175	21	21.9442	2.24487	0.562542	32	30.7185	-9.29021
4	18915394	N	C	T	70	0.001	0.461513	26	26.332	4.54845	0.613712	44	37.2941	-24.265
4	18915891	N	T	A	63	0.001	0.580699	31	28.5226	-11.7961	0.437458	32	30.7185	9.29021
4	18915899	N	G	A	66	0.001	0.558863	34	32.913	-9.26057	0.625083	32	26.324	-19.5992
4	18915915	N	T	G	65	0.001	0.676588	34	24.1241	-30.6946	0.677538	31	21.9309	-28.159
4	18916740	N	G	C	101	0.001	0.698245	53	35.0849	-54.6951	0.771014	48	24.1054	-71.9963
4	18918336	N	A	G	100	0.001	0.674029	46	32.897	-40.8388	0.648247	54	41.6752	-39.9683
4	18919158	N	G	T	61	0.001	0.70384	27	17.5418	-28.784	0.676588	34	24.1241	-30.6946
4	18919244	N	C	A	62	0.001	0.70384	27	17.5418	-28.784	0.600067	35	30.7145	-16.7901
4	18920681	N	G	C	115	0.001	0.717126	53	32.8877	-60.8569	0.742097	62	35.0729	-81.0602
4	18920726	N	T	C	121	0.001	0.649222	57	43.8685	-42.501	0.750167	64	35.0702	-87.0551
4	18920753	N	T	C	118	0.001	0.782006	55	26.2933	-86.6545	0.793847	63	28.4799	-104.49
4	18920805	N	G	A	111	0.001	0.719445	57	35.0796	-66.2773	0.833556	54	19.703	-105.299
4	18920830	N	A	T	98	0.001	0.731862	41	24.1148	-50.898	0.824778	57	21.8962	-107.374
4	18920849	N	C	T	94	0.001	0.704682	44	28.5052	-47.1342	0.86024	50	15.3139	-107.918
4	18920869	N	A	G	93	0.001	0.714429	49	30.6958	-55.4397	0.818394	44	17.5191	-80.795
4	18920936	N	T	G	94	0.0319149	0.709091	46	17.5661	-45.2333	0.712963	48	28.6965	-52.5375
4	18920952	N	A	G	91	0.001	0.771014	48	24.1054	-71.9963	0.744349	43	24.1121	-56.85
4	18921012	N	A	T	95	0.001	0.744349	43	24.1121	-56.85	0.750167	52	28.4946	-70.7323
4	18921131	N	G	C	87	0.001	0.871215	31	8.74755	-69.6696	0.714429	56	35.0809	-63.3597
4	18921189	N	T	C	89	0.001	0.594658	37	32.909	-16.7129	0.730923	52	30.6918	-64.2415
4	18921328	N	C	T	95	0.001	0.892154	37	8.73955	-89.6643	0.776046	58	28.4866	-88.9932
4	18921360	N	T	C	105	0.001	0.87525	48	13.1193	-109.472	0.754556	57	30.6851	-79.1873
4	18921414	N	C	G	102	0.001	0.804124	51	21.9042	-88.3334	0.784504	51	24.1014	-81.2384
4	18921533	N	G	T	83	0.001	0.702838	37	24.1201	-39.218	0.826305	46	17.5164	-87.1789
4	18921534	N	C	T	77	0.001	0.647157	34	26.3213	-24.9574	0.790892	43	19.7177	-70.4206
4	18921674	N	A	G	71	0.001	0.724288	29	17.5391	-34.6043	0.738254	42	24.1135	-53.8655
4	18921794	N	A	C	76	0.001	0.589804	39	35.1036	-16.6438	0.811018	37	15.3312	-65.9357
4	18921878	N	G	A	88	0.001	0.604236	48	41.6833	-24.0709	0.72515	40	24.1161	-47.9483
4	18922711	N	A	T	70	0.001	0.92028	25	4.3611	-66.8606	0.733489	45	26.3067	-56.3326
4	18922738	N	T	C	65	0.001	0.631667	19	15.3552	-12.3175	0.652276	46	35.0942	-35.0904
4	18922787	N	G	T	65	0.001	0.944741	18	2.17322	-52.3848	0.723553	47	28.5012	-55.8649
4	18922983	N	A	G	66	0.001	0.538487	26	26.332	-4.54845	0.750167	40	21.9189	-54.4095
4	18923282	N	C	A	75	0.001	0.62077	29	24.1308	-17.087	0.761044	46	24.1081	-65.896
4	18923623	N	C	T	60	0.001	0.421	19	17.5525	7.06734	0.658642	41	30.7065	-32.7579
4	18923792	N	T	A	110	0.001	0.472709	55	57.0545	6.75539	0.563679	55	52.66	-16.2739
4	18923804	N	A	G	114	0.001	0.857381	56	17.5031	-119.588	0.793299	58	26.2893	-95.9721
4	18923815	N	C	G	108	0.001	0.592654	54	48.2669	-23.8348	0.518531	54	57.0558	-4.46855
4	18923930	N	T	A	88	0.001	0.744349	43	24.1121	-56.85	0.822437	45	17.5178	-83.9821
4	18923951	N	A	T	89	0.001	0.775184	40	19.7217	-61.1376	0.755272	49	26.3013	-68.3063
4	18924084	N	G	A	73	0.001	0.628657	35	28.5172	-22.1155	0.710667	38	24.1188	-42.1071
4	18924125	N	A	C	70	0.001	0.694574	36	24.1215	-36.3519	0.70602	34	21.9269	-36.7009
4	18924371	N	A	T	71	0.001	0.702838	37	24.1201	-39.218	0.853177	34	10.9408	-71.4724
4	18924421	N	T	C	67	0.001	0.685838	35	24.1228	-33.5101	0.812709	32	13.1407	-57.4209
4	18924764	N	G	C	91	0.001	0.651264	43	32.901	-32.5563	0.771014	48	24.1054	-71.9963
4	18924869	N	T	C	122	0.001	0.889149	54	13.1113	-129.469	0.779598	68	32.8677	-106.002
4	18924919	N	C	G	83	0.001	0.648748	37	28.5146	-27.4897	0.652276	46	35.0942	-35.0904
4	18924935	N	A	C	83	0.001	0.743019	35	19.7283	-45.9698	0.72932	48	28.4999	-58.8088
4	18924956	N	T	A	102	0.001	0.659681	47	35.0929	-37.8304	0.763812	55	28.4906	-79.812
4	18925026	N	G	T	108	0.001	0.854403	48	15.3166	-101.368	0.8002	60	26.2867	-102.229
4	18925054	N	T	A	79	0.001	0.600067	35	30.7145	-16.7901	0.750167	44	24.1108	-59.8504
4	18925094	N	C	A	80	0.01875	0.563301	32	29.9561	-9.29021	0.68317	48	26.0629	-42.7896
4	18926871	N	A	T	73	0.001	0.709817	31	19.7337	-34.1878	0.428524	42	39.494	14.0434
4	18926999	N	T	A	100	0.001	0.666778	42	30.7051	-35.5183	0.810552	58	24.0921	-103.161
4	18927815	N	T	G	89	0.001	0.774377	31	15.3392	-47.2101	0.810552	58	24.0921	-103.161
4	18927941	N	A	T	100	0.001	0.756269	41	21.9176	-57.4258	0.796808	59	26.288	-99.0964
4	18927998	N	C	A	116	0.001	0.695783	46	30.6998	-46.7853	0.743019	70	39.4567	-91.9396
4	18928119	N	C	A	107	0.001	0.823745	51	19.707	-95.6775	0.642953	56	43.8698	-39.7913
4	18928228	N	T	C	133	0.001	0.763812	55	28.4906	-79.812	0.795069	78	35.0516	-130.044
4	18928238	N	T	A	106	0.001	0.721078	43	26.3093	-50.4397	0.80973	63	26.2827	-111.677
4	18929222	N	A	C	99	0.001	0.619127	42	35.0996	-24.3762	0.859889	57	17.5018	-122.867
4	18929612	N	T	A	104	0.001	0.818394	44	17.5191	-80.795	0.816878	60	24.0894	-109.503
4	18929920	N	T	A	88	0.001	0.710667	38	24.1188	-42.1071	0.86024	50	15.3139	-107.918
4	18930262	N	C	G	85	0.001	0.694574	36	24.1215	-36.3519	0.836959	49	17.5124	-96.8224
4	18930288	N	C	T	99	0.001	0.697806	43	28.5066	-44.2608	0.821643	56	21.8976	-104.18
4	18930307	N	T	A	107	0.001	0.72932	48	28.4999	-58.8088	0.830729	59	21.8936	-113.784
4	18930340	N	A	C	104	0.001	0.723553	47	28.5012	-55.8649	0.842334	57	19.699	-114.988
4	18930383	N	A	T	104	0.001	0.750167	52	28.4946	-70.7323	0.788654	52	24.1001	-84.3413
4	18930403	N	C	T	100	0.001	0.700134	50	32.8917	-52.1728	0.760174	50	26.3	-71.3346
4	18930435	N	T	C	108	0.001	0.727424	55	32.885	-66.722	0.717126	53	32.8877	-60.8569
4	18930440	N	T	C	109	0.001	0.70602	51	32.8903	-55.0514	0.74154	58	32.881	-75.6207
4	18930450	N	C	A	117	0.001	0.714429	56	35.0809	-63.3597	0.737864	61	35.0742	-78.0793
4	18930454	N	A	C	120	0.001	0.689782	58	39.4727	-56.8964	0.742097	62	35.0729	-81.0602
4	18930515	N	C	G	126	0.001	0.625083	56	46.067	-34.2985	0.757315	70	37.2595	-98.5316
4	18930554	N	T	C	117	0.001	0.640093	50	39.4834	-34.734	0.82111	67	26.2773	-124.378
4	18930568	N	C	A	122	0.001	0.672843	55	39.4767	-48.4481	0.85098	67	21.8829	-139.682
4	18930796	N	G	A	69	0.001	0.818394	22	8.75956	-40.3975	0.723553	47	28.5012	-55.8649
4	18932021	N	A	T	118	0.001	0.866911	60	17.4978	-132.735	0.655276	58	43.8671	-45.2296
4	18933485	N	A	G	88	0.001	0.718094	39	24.1175	-45.0176	0.836959	49	17.5124	-96.8224
4	18933817	N	T	C	71	0.001	0.607214	28	24.1321	-14.4791	0.744349	43	24.1121	-56.85
4	18937328	N	C	A	63	0.001	0.428524	28	26.3293	9.36228	0.600067	35	30.7145	-16.7901
4	18937368	N	C	T	91	0.001	0.589804	39	35.1036	-16.6438	0.461513	52	52.664	9.09689
4	18937371	N	C	T	89	0.001	0.666778	39	28.5119	-32.9813	0.520013	50	52.6667	-4.47446
4	18937396	N	T	C	100	0.001	0.674535	43	30.7038	-38.3026	0.561444	57	54.8546	-16.2424
4	18937400	N	C	T	100	0.001	0.68194	44	30.7025	-41.1093	0.553607	56	54.8559	-13.8274
4	18937401	N	C	G	98	0.001	0.683049	41	28.5092	-38.5757	0.561444	57	54.8546	-16.2424
4	18937403	N	C	T	103	0.001	0.622304	45	37.2928	-26.8858	0.845058	58	19.6977	-118.231
4	18937408	N	G	A	103	0.001	0.63839	47	37.2901	-32.207	0.607214	56	48.2642	-28.9582
4	18937412	N	C	T	108	0.001	0.489789	49	52.668	2.21764	0.542401	59	59.2464	-11.4104
4	18937493	N	C	T	98	0.001	0.865108	37	10.9368	-81.3115	0.803481	61	26.2853	-105.371
4	18937494	N	A	T	96	0.001	0.861352	36	10.9381	-78.0227	0.8002	60	26.2867	-102.229
4	18937603	N	G	A	100	0.001	0.80576	36	15.3326	-62.7781	0.718896	64	39.4647	-74.1965
4	18938024	N	C	T	63	0.001	0.656354	32	24.1268	-25.1502	0.612979	31	26.3253	-16.9749
4	18938057	N	C	T	98	0.001	0.686399	51	35.0876	-48.9993	0.723553	47	28.5012	-55.8649
4	18938064	N	C	T	103	0.001	0.69656	56	37.2781	-57.2191	0.680972	47	32.8957	-43.6434
4	18938169	N	T	C	126	0.0119048	0.712224	76	47.1278	-84.2142	0.736587	50	21.5204	-60.5556
4	18939138	N	G	A	96	0.001	0.659197	44	32.8997	-35.2941	0.653949	52	39.4807	-40.1594
4	18939204	N	A	C	186	0.001	0.740901	81	46.0337	-105.272	0.8002	105	46.0017	-178.902
4	18939215	N	T	C	198	0.001	0.835518	85	30.6478	-167.02	0.814369	113	45.991	-204.144
4	18939231	N	G	T	207	0.001	0.747291	87	48.2229	-116.696	0.750167	120	65.7567	-163.228
4	18939252	N	G	A	211	0.001	0.899143	89	19.6563	-221.08	0.885503	122	30.5984	-288.72
4	18939357	N	C	T	198	0.001	0.872341	86	24.0548	-194.073	0.97353	112	6.4423	-360.533
4	18939382	N	T	C	153	0.001	0.565261	69	65.8247	-20.9523	0.547651	84	83.3825	-18.3409
4	18939621	N	C	T	73	0.001	0.40903	44	39.4914	19.0405	0.655276	29	21.9336	-22.6148
4	18939624	N	T	C	70	0.001	0.474983	40	41.6939	4.49449	0.566711	30	28.5239	-9.32383
4	18939637	N	T	C	72	0.001	0.604721	43	37.2955	-21.6727	0.448241	29	28.5252	6.90258
4	18939673	N	C	T	57	0.001	0.655276	29	21.9336	-22.6148	0.607214	28	24.1321	-14.4791
4	18940051	N	T	A	65	0.001	0.592654	27	24.1335	-11.9174	0.579	38	35.1049	-14.1347
4	18940100	N	C	A	75	0.001	0.621703	37	30.7118	-21.9863	0.447333	38	37.3021	9.21074
4	18940124	N	C	A	69	0.001	0.636455	33	26.3227	-22.2609	0.444407	36	35.1076	9.23427
4	18940287	N	G	A	194	0.001	0.812709	96	39.422	-172.263	0.908436	98	19.6443	-251.509
4	18940288	N	T	A	196	0.001	0.845591	97	32.829	-198.134	0.818394	99	39.418	-181.789
4	18940302	N	T	C	222	0.001	0.878513	115	30.6078	-265.396	0.972278	107	6.44896	-342.893
4	18940311	N	A	G	227	0.001	0.870937	116	32.8037	-260.434	0.856093	111	35.0075	-235.903
4	18940314	N	T	C	237	0.001	0.866911	120	34.9955	-265.469	0.889149	117	28.4079	-280.517
4	18940319	N	A	T	246	0.001	0.89709	126	28.3959	-310.731	0.9503	120	13.0233	-356.012
4	18940327	N	A	T	261	0.001	0.806174	134	56.9491	-234.076	0.921541	127	21.8029	-341.139
4	18940331	N	A	T	274	0.001	0.662177	145	107.471	-118.783	0.728835	129	76.7308	-157.65
4	18940332	N	T	A	282	0.001	0.905676	148	30.5638	-376.178	0.977931	134	6.41293	-438.28
4	18940339	N	A	T	289	0.001	0.769917	152	76.7001	-226.853	0.832339	137	50.3534	-265.881
4	18940342	N	C	T	289	0.00519031	0.673806	154	100.502	-134.361	0.763879	135	69.3753	-195.29
4	18940347	N	G	A	300	0.04	0.812355	159	56.3667	-271.673	0.837608	141	21.3183	-242.861
4	18940353	N	A	T	294	0.193878	0.775229	155	10.294	-138.913	0.683486	139	47.0213	-93.984
4	18940355	N	A	T	312	0.001	0.903299	165	34.9355	-415.906	0.95949	147	12.9873	-450.275
4	18940369	N	A	T	313	0.001	0.854667	158	50.3254	-334.001	0.948686	155	17.3711	-457.286
4	18940370	N	A	G	314	0.001	0.834618	157	56.9184	-307.418	0.891981	157	37.1434	-380.235
4	18940373	N	C	A	303	0.001	0.857381	154	48.1335	-328.868	0.946607	149	17.3791	-436.434
4	18940374	N	T	A	311	0.00482315	0.841867	157	53.9193	-315.094	0.837691	154	46.8666	-299.963
4	18940378	N	T	G	323	0.001	0.788071	165	76.6828	-266.946	0.861	158	48.1282	-341.986
4	18940380	N	T	A	323	0.001	0.89597	163	37.1354	-400.388	0.843979	160	54.7172	-324.814
4	18940381	N	C	A	319	0.0423197	0.807633	160	39.7229	-250.901	0.790485	159	55.7426	-241.254
4	18940384	N	G	T	319	0.001	0.786777	164	76.6841	-263.841	0.767921	155	78.8933	-229.228
4	18940385	N	G	C	314	0.001	0.792648	159	72.2963	-262.364	0.864759	155	45.935	-340.191
4	18940396	N	T	C	336	0.001	0.92928	169	26.1413	-466.275	0.98835	167	4.17171	-567.983
4	18940400	N	A	T	324	0.001	0.883692	163	41.5299	-383.251	0.938181	161	21.7575	-458.06
4	18940406	N	T	A	317	0.001	0.89597	163	37.1354	-400.388	0.98084	154	6.38626	-509.107
4	18940443	N	T	G	324	0.001	0.939687	165	21.7522	-471.888	0.905931	159	32.7463	-404.499
4	18940462	N	T	A	339	0.00884956	0.893138	176	29.4564	-414.132	0.928926	163	24.4377	-445.674
4	18940474	N	T	A	358	0.001	0.89331	187	43.6951	-455.034	0.912556	171	32.7303	-445.213
4	18940480	N	T	C	357	0.001	0.848058	184	61.2769	-379.385	0.873081	173	48.1082	-391.456
4	18940486	N	T	A	365	0.001	0.952683	189	19.5229	-565.369	0.892307	176	41.5125	-426.744
4	18940489	N	G	T	349	0.001	0.866166	179	52.4946	-394.907	0.835518	170	61.2955	-334.04
4	18940492	N	T	C	352	0.001	0.754268	183	98.631	-253.883	0.76941	169	85.4663	-251.642
4	18940493	N	A	T	353	0.001	0.873876	182	50.2934	-413.014	0.859889	171	52.5053	-368.6
4	18940494	N	A	T	352	0.001	0.851883	182	59.0823	-380.729	0.841404	170	59.0983	-341.725
4	18940518	N	G	T	416	0.001	0.795652	220	98.5817	-367.703	0.801221	196	85.4303	-335.384
4	18940535	N	C	A	421	0.001	0.972013	212	12.9006	-678.733	0.904576	209	43.6657	-529.18
4	18940553	N	T	C	422	0.001	0.885972	210	52.4533	-497.811	0.887051	212	52.4506	-504.495
4	18940568	N	T	A	438	0.001	0.948656	213	23.8854	-628.334	0.982544	225	8.4888	-748.547
4	18940608	N	C	A	406	0.001	0.947158	207	23.8934	-607.479	0.934964	199	28.2985	-559.924
4	18940618	N	T	C	377	0.001	0.930395	186	28.3158	-515.157	0.90603	191	39.2953	-486.076
4	18940619	N	G	A	362	0.00414365	0.922519	178	29.7763	-478.279	0.902755	184	32.1544	-455.824
4	18940620	N	G	A	360	0.001	0.922934	181	30.5197	-488.542	0.899708	179	39.3113	-445.531
4	18940623	N	A	T	375	0.001	0.897563	185	41.5005	-456.993	0.895	190	43.6911	-465.111
4	18940671	N	A	T	365	0.001	0.973142	184	10.7407	-591.477	0.928463	181	28.3225	-497.974
4	18940677	N	C	T	356	0.00421348	0.68768	179	122.038	-172.913	0.705123	177	104.752	-187.498
4	18940701	N	T	C	351	0.001	0.635449	181	144.775	-121.096	0.582408	170	155.776	-66.1551
4	18940708	N	A	C	335	0.001	0.758793	174	92.0514	-246.638	0.900889	161	34.9409	-402.399
4	18940709	N	A	T	337	0.001	0.971743	175	10.7527	-559.734	0.907679	162	32.7423	-414.661
4	18940712	N	T	A	329	0.001	0.862311	174	52.5013	-378.451	0.903495	155	32.7517	-390.968
4	18940725	N	A	T	335	0.001	0.818394	176	70.0764	-323.18	0.805235	159	67.9019	-276.667
4	18940740	N	G	A	317	0.001	0.87525	168	45.9176	-383.153	0.906311	149	30.5624	-379.564
4	18940745	N	A	T	317	0.001	0.632619	166	133.809	-108.481	0.57621	151	140.421	-54.0531
4	18940747	N	T	A	312	0.001	0.982249	166	6.37027	-551.655	0.924941	146	23.9747	-396.82
4	18940755	N	T	C	305	0.001	0.802671	162	70.0951	-278.893	0.811397	143	59.1344	-255.228
4	18940758	N	T	G	297	0.001	0.656155	157	118.441	-123.215	0.642953	140	109.675	-99.4784
4	18940774	N	G	A	279	0.001	0.893596	150	34.9555	-365.37	0.922763	129	21.8002	-347.981
4	18940783	N	C	G	181	0.001	0.653163	98	74.5749	-75.2495	0.578366	83	76.7922	-30.6085
4	18940787	N	A	G	176	0.001	0.872589	94	26.2413	-212.318	0.829488	82	30.6518	-157.371
4	18940789	N	T	A	178	0.001	0.541695	96	96.5498	-18.2452	0.512203	82	87.7796	-4.44324
4	18940793	N	C	T	174	0.001	0.559179	93	89.9622	-25.4736	0.493823	81	87.7809	2.20959
4	18940796	N	T	A	166	0.001	0.692436	91	61.4009	-90.7177	0.626751	75	61.4222	-46.6134
4	18940798	N	A	G	166	0.001	0.8002	90	39.43	-153.344	0.881834	76	19.6737	-177.505
4	18940803	N	A	T	166	0.001	0.775465	89	43.8258	-136.203	0.92236	77	13.0807	-207.42
4	18940804	N	T	C	162	0.001	0.732713	86	50.4215	-107.23	0.658	76	57.0265	-60.4436
4	18940806	N	A	C	159	0.0660377	0.699672	87	40.0674	-80.1653	0.654158	72	32.8	-47.5299
4	18940808	N	T	A	163	0.001	0.727424	88	52.616	-106.755	0.666778	75	54.8306	-63.4256
4	18940825	N	A	T	139	0.001	0.733489	75	43.8445	-93.8877	0.640719	64	50.4508	-44.6815
4	18940826	N	C	A	171	0.001	0.582473	91	83.3731	-35.4422	0.537525	80	81.1906	-13.6338
4	18940827	N	T	C	173	0.001	0.824392	91	35.0342	-171.159	0.841691	82	28.4545	-165.014
4	18940840	N	T	A	168	0.001	0.777963	90	43.8245	-139.281	0.859214	78	24.0654	-167.711
4	18940861	N	A	C	120	0.001	0.655842	61	46.0604	-47.7649	0.661124	59	43.8658	-47.9763
4	18940862	N	C	A	120	0.001	0.623033	61	50.4548	-36.685	0.661124	59	43.8658	-47.9763
4	18940879	N	T	C	107	0.001	0.762887	59	30.6824	-85.2492	0.896098	48	10.9221	-117.959
4	18941107	N	C	T	54	0.001	0.87525	24	6.55966	-54.7361	0.433289	30	28.5239	9.32383
4	18941162	N	G	A	63	0.001	0.617726	34	28.5186	-19.4779	0.62077	29	24.1308	-17.087
4	18941213	N	T	C	66	0.001	0.484838	33	35.1116	2.22753	0.788071	33	15.3366	-53.3892
4	18941300	N	C	A	77	0.001	0.454515	33	32.9144	6.86478	0.659197	44	32.8997	-35.2941
4	18941319	N	C	T	71	0.001	0.533356	30	30.7211	-4.52788	0.634236	41	32.9037	-27.1572
4	18941320	N	C	T	70	0.001	0.5	30	32.9184	0	0.625083	40	32.905	-24.499
4	18941438	N	C	T	57	0.001	0.73929	23	13.1527	-29.6519	0.529431	34	35.1102	-4.51217
4	18941467	N	C	A	57	0.001	0.750167	24	13.1513	-32.6457	0.424192	33	30.7171	11.7466
4	18941519	N	A	T	67	0.001	0.724288	29	17.5391	-34.6043	0.552667	38	37.3021	-9.21074
4	18942282	N	A	C	69	0.001	0.607214	28	24.1321	-14.4791	0.53661	41	41.6926	-6.81138
4	18942365	N	G	A	97	0.001	0.561016	41	39.4954	-11.5974	0.535738	56	57.0531	-9.07486
4	18942418	N	G	T	92	0.001	0.579	38	35.1049	-14.1347	0.574124	54	50.4641	-18.7674
4	18942619	N	A	G	100	0.001	0.755272	49	26.3013	-68.3063	0.784504	51	24.1014	-81.2384
4	18942626	N	T	C	95	0.001	0.717536	46	28.5026	-52.9372	0.775694	49	24.1041	-75.0653
4	18942638	N	G	A	95	0.001	0.74016	50	28.4972	-64.7424	0.666778	45	32.8984	-38.0553
4	18942639	N	C	A	93	0.016129	0.731685	48	27.5261	-58.8088	0.683816	45	23.7985	-40.2526
4	18942678	N	A	G	92	0.001	0.766135	47	24.1068	-68.9396	0.711252	45	28.5039	-50.0267
4	18942779	N	C	T	99	0.001	0.772909	44	21.9136	-66.5659	0.490903	55	59.2517	2.21541
4	18942812	N	C	A	103	0.001	0.782797	46	21.9109	-72.7274	0.579	57	52.6574	-21.202
4	18942847	N	T	A	96	0.001	0.750167	40	21.9189	-54.4095	0.785905	56	26.292	-89.7507
4	18942848	N	A	C	100	0.001	0.756269	41	21.9176	-57.4258	0.762887	59	30.6824	-85.2492
4	18942881	N	T	A	96	0.001	0.465093	43	43.8871	6.80114	0.679365	53	37.2821	-48.7125
4	18942885	N	C	A	94	0.001	0.756269	41	21.9176	-57.4258	0.471679	53	54.8599	6.76158
4	18942893	N	G	T	84	0.001	0.756928	37	19.7257	-51.9857	0.702263	47	30.6985	-49.6523
4	18942896	N	C	A	90	0.001	0.795069	39	17.5258	-65.0221	0.745262	51	28.4959	-67.7307
4	18942912	N	A	T	93	0.001	0.783973	37	17.5284	-58.8009	0.750167	56	30.6864	-76.1732
4	18942917	N	C	A	91	0.001	0.916945	36	6.54366	-95.1711	0.782006	55	26.2933	-86.6545
4	18942957	N	C	T	80	0.001	0.879041	33	8.74489	-76.3023	0.723553	47	28.5012	-55.8649
4	18942985	N	T	A	103	0.001	0.68194	44	30.7025	-41.1093	0.423678	59	54.8519	21.1533
4	18942989	N	C	G	96	0.001	0.80973	42	17.5218	-74.4515	0.648247	54	41.6752	-39.9683
4	18943008	N	G	T	97	0.001	0.733489	45	26.3067	-56.3326	0.5	52	57.0585	0
4	18943014	N	A	C	102	0.001	0.617099	47	39.4874	-26.768	0.963946	55	4.32109	-171.122
4	18943025	N	C	T	93	0.001	0.690603	42	28.5079	-41.4075	0.961092	51	4.32643	-157.095
4	18943045	N	C	T	98	0.001	0.750167	48	26.3027	-65.2913	0.940294	50	6.52498	-143.296
4	18943046	N	C	T	91	0.001	0.73929	46	26.3053	-59.3037	0.933623	45	6.53166	-126.031
4	18943071	N	G	A	83	0.001	0.738254	42	24.1135	-53.8655	0.975927	41	2.14254	-133.127
4	18943123	N	C	A	83	0.001	0.666778	45	32.8984	-38.0553	0.895	38	8.73822	-93.0222
4	18943139	N	A	T	82	0.001	0.512829	39	41.6953	-2.22286	0.511636	43	46.0844	-2.22048
4	18943147	N	G	T	77	0.001	0.675117	40	28.5106	-35.7664	0.892154	37	8.73955	-89.6643
4	18943174	N	T	A	87	0.001	0.692436	39	26.3147	-38.879	0.854403	48	15.3166	-101.368
4	18943467	N	C	A	61	0.001	0.520013	25	26.3334	-2.23723	0.555593	36	35.1076	-9.23427
4	18943491	N	A	C	61	0.001	0.956827	23	2.16655	-69.7996	0.684334	38	26.316	-36.0426
4	18943498	N	T	A	60	0.001	0.913319	23	4.36377	-60.0418	0.702838	37	24.1201	-39.218
4	18944206	N	G	C	60	0.001	0.833556	24	8.75689	-46.7997	0.472204	36	37.3048	4.50562
4	18944214	N	A	T	66	0.001	1	25	0	-89.5379	0.683049	41	28.5092	-38.5757
4	18944273	N	A	C	105	0.001	0.785905	42	19.719	-67.313	0.793847	63	28.4799	-104.49
4	18944286	N	T	C	120	0.001	0.804124	51	21.9042	-88.3334	0.724788	69	41.6552	-82.5525
4	18944296	N	G	A	122	0.001	0.760174	50	26.3	-71.3346	0.80576	72	30.6651	-125.556
4	18944298	N	G	T	122	0.001	0.961847	52	4.3251	-160.6	0.843086	70	24.0761	-141.621
4	18944305	N	T	G	121	0.001	0.773768	53	26.296	-80.4928	0.735451	68	39.4594	-85.9818
4	18944307	N	A	G	119	0.001	0.76941	52	26.2973	-77.4284	0.836045	67	24.0801	-131.921
4	18944317	N	C	T	118	0.0127119	0.752155	52	27.6788	-70.7323	0.725	66	32.242	-75.9831
4	18944319	N	G	T	117	0.001	0.773768	53	26.296	-80.4928	0.797073	64	28.4786	-107.615
4	18944322	N	C	T	118	0.001	0.785905	56	26.292	-89.7507	0.822796	62	24.0868	-115.874
4	18944327	N	A	T	118	0.0127119	0.784248	55	25.4305	-86.6544	0.809093	63	19.8003	-106.687
4	18944331	N	T	A	119	0.001	0.785905	56	26.292	-89.7507	0.793847	63	28.4799	-104.49
4	18944385	N	T	A	117	0.001	0.818394	55	21.8989	-100.994	0.822796	62	24.0868	-115.874
4	18944395	N	A	T	139	0.001	0.873265	63	17.4938	-142.649	0.8555	76	24.0681	-161.161
4	18944399	N	T	A	138	0.001	0.580699	62	57.0451	-23.5922	0.6975	76	50.4348	-78.0873
4	18944404	N	G	T	139	0.001	0.725957	62	37.2701	-74.6368	0.818394	77	30.6584	-141.391
4	18944407	N	T	G	144	0.001	0.793847	63	28.4799	-104.49	0.852087	81	26.2587	-169.575
4	18944412	N	T	A	145	0.0103448	0.814685	65	19.6207	-112.946	0.852448	80	25.2594	-166.315
4	18944429	N	T	A	139	0.001	0.645258	62	48.2562	-44.8519	0.701433	77	50.4335	-80.9556
4	18944430	N	T	A	138	0.001	0.754268	61	32.877	-84.6278	0.818394	77	30.6584	-141.391
4	18944443	N	T	A	165	0.001	0.904379	73	15.2832	-184.706	0.880689	92	24.0468	-213.99
4	18944453	N	C	T	168	0.001	0.816	76	30.6598	-138.212	0.880689	92	24.0468	-213.99
4	18944461	N	T	A	178	0.001	0.815025	81	32.8503	-146.723	0.897172	97	21.8429	-239.283
4	18944462	N	T	C	173	0.00867052	0.81194	79	32.0424	-140.387	0.916399	94	11.8008	-240.159
4	18944468	N	G	A	182	0.001	0.843603	83	28.4532	-168.255	0.899256	99	21.8402	-246.019
4	18944477	N	C	A	188	0.001	0.876656	89	24.0508	-204.017	0.848717	99	32.8263	-204.637
4	18944513	N	C	T	196	0.001	0.771014	96	48.2109	-143.993	0.700134	100	65.7834	-104.346
4	18944537	N	T	C	192	0.001	0.712908	94	59.1997	-105.465	0.775694	98	48.2082	-150.131
4	18944550	N	A	G	203	0.001	0.782367	101	48.2042	-159.382	0.872798	102	28.4279	-230.563
4	18944562	N	T	C	209	0.00717703	0.563944	110	104.412	-32.5478	0.541013	99	89.606	-18.0732
4	18944577	N	A	T	206	0.001	0.740545	104	59.1864	-134.924	0.666778	102	74.5696	-86.2588
4	18944579	N	A	C	203	0.001	0.568673	102	96.5418	-32.6888	0.584215	101	92.1487	-40.2279
4	18944598	N	T	A	195	0.001	0.645931	96	74.5776	-69.8089	0.585916	99	89.9542	-40.2865
4	18944611	N	T	C	184	0.001	0.865412	89	26.248	-195.806	0.968734	95	6.46496	-300.615
4	18944631	N	G	T	144	0.001	0.757748	66	35.0676	-93.0918	0.923359	78	13.0793	-210.842
4	18944634	N	A	T	150	0.001	0.785905	70	32.865	-112.188	0.812709	80	32.8517	-143.552
4	18944637	N	G	A	147	0.001	0.77161	70	35.0622	-105.279	0.805399	77	32.8557	-134.074
4	18944687	N	G	C	171	0.001	0.948351	77	8.6862	-226.905	0.872589	94	26.2413	-212.318
4	18944692	N	A	T	176	0.001	0.634236	82	65.8074	-54.3143	0.691617	94	63.5941	-93.2459
4	18944693	N	T	C	178	0.00842697	0.763991	81	34.1291	-114.028	0.712541	97	60.4293	-107.973
4	18944718	N	T	C	185	0.001	0.738796	88	50.4188	-113.169	0.701165	97	63.5901	-101.825
4	18944719	N	G	A	178	0.001	0.845469	84	28.4519	-171.5	0.883234	94	24.0441	-220.654
4	18944724	N	A	C	182	0.001	0.837434	86	30.6464	-170.246	0.885674	96	24.0414	-227.328
4	18944754	N	A	T	177	0.001	0.76208	84	43.8325	-120.916	0.720577	93	57.0038	-108.798
4	18944755	N	C	T	171	0.001	0.864441	81	24.0614	-177.568	0.922504	90	15.2605	-242.56
4	18944757	N	A	T	179	0.001	0.790892	86	39.4353	-140.841	0.763617	93	48.2149	-134.832
4	18944758	N	C	T	175	0.001	0.647157	85	65.8034	-62.3934	0.700134	90	59.205	-93.911
4	18944765	N	T	G	163	0.001	0.621703	74	61.4236	-43.9726	0.618056	89	74.5869	-51.1438
4	18944766	N	T	A	162	0.001	0.813543	75	30.6611	-135.039	0.804801	87	37.2368	-151.111
4	18944776	N	T	A	159	0.001	0.803019	71	30.6664	-122.408	0.909364	88	17.4604	-226.578
4	18944783	N	G	A	167	0.001	0.802671	81	35.0476	-139.446	0.93052	86	13.0686	-238.294
4	18944811	N	T	C	173	0.001	0.827805	87	32.8423	-165.863	0.942155	86	10.8714	-248.058
4	18944824	N	A	G	176	0.001	0.700134	90	59.205	-93.911	0.779256	86	41.6326	-133.858
4	18944829	N	T	A	178	0.001	0.670443	91	65.7954	-78.8888	0.758793	87	46.0257	-123.319
4	18944847	N	G	A	152	0.0592105	0.727666	75	25.2177	-78.0556	0.840667	77	17.9862	-138.469
4	18944850	N	T	A	165	0.001	0.797667	79	35.0502	-133.172	0.84907	86	28.4492	-178.003
4	18944964	N	C	T	128	0.001	0.686399	51	35.0876	-48.9993	0.688437	77	52.6307	-74.9157
4	18945003	N	G	T	117	0.001	0.796494	54	24.0974	-90.5777	0.968567	63	4.31042	-199.237
4	18945012	N	A	T	123	0.001	0.737	57	32.8823	-72.6418	0.530323	66	68.0259	-9.03146
4	18945070	N	C	G	134	0.001	0.825614	63	24.0854	-119.071	0.760737	71	37.2581	-101.563
4	18945083	N	C	T	127	0.001	0.783522	60	28.4839	-95.1645	0.82111	67	26.2773	-124.378
4	18945100	N	A	T	126	0.0119048	0.776405	63	23.8339	-92.884	0.764017	63	31.9544	-90.6868
4	18945221	N	T	A	103	0.001	0.543507	46	46.0804	-9.13717	0.807222	57	24.0934	-100.003
4	18945383	N	C	T	103	0.001	0.607915	51	43.8765	-26.5608	0.653949	52	39.4807	-40.1594
4	18945401	N	T	A	107	0.001	0.592654	54	48.2669	-23.8348	0.698245	53	35.0849	-54.6951
4	18945438	N	T	G	122	0.001	0.818394	55	21.8989	-100.994	0.716562	67	41.6579	-76.6964
4	18945446	N	G	T	117	0.001	0.736006	53	30.6905	-67.2047	0.765802	64	32.873	-93.7314
4	18945477	N	G	A	124	0.157258	0.613265	59	14.045	-21.9892	0.713533	65	22.2364	-56.1719
4	18945499	N	A	T	117	0.001	0.563679	55	52.66	-16.2739	0.451581	62	61.4396	13.7649
4	18945512	N	T	A	111	0.001	0.736006	53	30.6905	-67.2047	0.551759	58	57.0505	-13.8052
4	18945513	N	A	T	111	0.001	0.754887	53	28.4932	-73.7467	0.810552	58	24.0921	-103.161
4	18945519	N	T	A	110	0.001	0.754887	53	28.4932	-73.7467	0.684334	57	39.474	-54.0638
4	18945543	N	T	G	84	0.001	0.615462	39	32.9063	-21.8708	0.666778	45	32.8984	-38.0553
4	18945546	N	A	T	84	0.001	0.609829	41	35.1009	-21.7668	0.441822	43	41.6899	11.5688
4	18946880	N	G	T	79	0.001	0.558178	43	41.6899	-11.5688	0.583389	36	32.9104	-14.188
4	18946902	N	A	T	99	0.0151515	0.630966	54	42.848	-34.4326	0.637769	45	27.8674	-29.083
4	18946906	N	G	A	103	0.001	0.563679	55	52.66	-16.2739	0.771014	48	24.1054	-71.9963
4	18946920	N	G	T	107	0.238318	0.48742	58	22.4599	2.19724	0.515035	49	17.9253	-2.19722
4	18946939	N	A	T	128	0.001	0.916945	72	13.0873	-190.342	0.750167	56	30.6864	-76.1732
4	18946945	N	A	T	129	0.001	0.803019	71	30.6664	-122.408	0.793299	58	26.2893	-95.9721
4	18946955	N	A	T	135	0.0333333	0.795447	72	26.0229	-113.622	0.944529	63	2.54002	-164.163
4	18946977	N	T	A	126	0.001	0.569277	65	61.4356	-21.0252	0.68865	61	41.6659	-59.4264
4	18946983	N	T	C	119	0.001	0.777963	63	30.6771	-97.4964	0.785905	56	26.292	-89.7507
4	18947055	N	A	C	82	0.001	0.428524	49	46.0764	16.384	0.606131	33	28.5199	-16.8768
4	18947320	N	A	T	108	0.001	0.792648	53	24.0988	-87.4546	0.545485	55	54.8573	-11.4413
4	18947338	N	A	T	122	0.001	0.633422	60	48.2589	-39.4743	0.742097	62	35.0729	-81.0602
4	18947422	N	A	G	117	0.001	0.647157	51	39.482	-37.4361	0.575808	66	61.4342	-23.4933
4	18947426	N	A	T	126	0.0357143	0.87963	57	4.07341	-113.965	0.834239	69	23.0412	-130.768
4	18947439	N	T	A	148	0.001	0.823745	68	26.276	-127.57	0.862742	80	24.0628	-174.279
4	18947451	N	T	C	148	0.001	0.814496	70	28.4706	-126.526	0.872043	78	21.8682	-175.828
4	18947457	N	G	T	140	0.001	0.954149	65	6.50498	-195.431	0.826885	75	28.4639	-142.466
4	18947471	N	T	C	152	0.001	0.817113	71	28.4692	-129.702	0.889149	81	19.667	-194.204
4	18947521	N	A	G	153	0.001	0.679132	81	57.0198	-74.3363	0.708472	72	46.0457	-78.8062
4	18947522	N	A	C	156	0.001	0.554253	83	81.1866	-20.7529	0.534269	73	74.6083	-11.3288
4	18947529	N	T	C	160	0.001	0.837434	86	30.6464	-170.246	0.878631	74	19.6763	-170.849
4	18947563	N	T	A	139	0.001	0.802834	76	32.857	-130.927	0.714429	63	39.466	-71.2796
4	18947597	N	A	G	129	0.0348837	0.736986	68	32.2744	-81.816	0.83857	61	12.5638	-109.765
4	18947650	N	T	C	127	0.001	0.685838	70	48.2456	-67.0203	0.842334	57	19.699	-114.988
4	18947662	N	A	C	129	0.001	0.831207	71	26.272	-137.183	0.914069	58	10.9088	-151.806
4	18947667	N	A	G	128	0.001	0.700134	70	46.0484	-73.0419	0.810552	58	24.0921	-103.161
4	18947676	N	A	G	138	0.001	0.733489	75	43.8445	-93.8877	0.80973	63	26.2827	-111.677
4	18947700	N	A	G	145	0.001	0.850234	80	26.26	-166.315	0.877175	65	17.4911	-149.282
4	18947708	N	G	A	144	0.001	0.852087	81	26.2587	-169.575	0.873265	63	17.4938	-142.649
4	18947744	N	G	T	159	0.001	0.786708	89	41.6286	-143.139	0.843086	70	24.0761	-141.621
4	18947750	N	G	A	161	0.001	0.703432	91	59.2037	-96.7859	0.785905	70	32.865	-112.188
4	18947751	N	G	A	160	0.001	0.766845	90	46.0217	-132.444	0.843086	70	24.0761	-141.621
4	18947770	N	T	A	156	0.001	0.827805	87	32.8423	-165.863	0.826305	69	26.2747	-130.768
4	18947773	N	C	A	155	0.0967742	0.728241	86	25.7941	-83.9902	0.822222	69	13.2068	-104.298
4	18947781	N	A	T	149	0.001	0.80973	84	35.0435	-148.903	0.815595	65	26.28	-118.014
4	18947785	N	T	C	140	0.001	0.506498	77	83.3918	-2.21019	0.507942	63	68.0299	-2.2131
4	18947797	N	T	A	129	0.001	0.529431	68	70.2205	-9.02434	0.557415	61	59.2437	-16.1856
4	18947809	N	C	T	131	0.001	0.833556	72	26.2707	-140.399	0.84769	59	19.6963	-121.481
4	18947854	N	A	T	121	0.001	0.826305	69	26.2747	-130.768	0.904116	52	10.9168	-131.45
4	18947869	N	T	A	118	0.001	0.797073	64	28.4786	-107.615	0.92621	54	8.71687	-147.415
4	18947872	N	T	A	119	0.001	0.818394	66	26.2787	-121.192	0.887051	53	13.1127	-126.124
4	18948140	N	C	T	82	0.001	0.314162	35	24.1228	33.5101	0.680972	47	32.8957	-43.6434
4	18948155	N	A	C	80	0.001	0.648748	37	28.5146	-27.4897	0.627992	43	35.0982	-27.0149
4	18948184	N	A	T	80	0.001	0.6501	40	30.7078	-30.0227	0.625083	40	32.905	-24.499
4	18948197	N	G	A	83	0.001	0.837434	43	15.3232	-85.1231	0.675117	40	28.5106	-35.7664
4	18948320	N	A	T	63	0.001	0.857381	28	8.75155	-59.7942	0.542886	35	35.1089	-6.84914
4	18948325	N	G	A	60	0.001	0.76941	26	13.1487	-38.7142	0.5	34	37.3075	0
4	18948338	N	C	T	50	0.001	0.857381	21	6.56366	-44.8457	0.517253	29	30.7225	-2.2317
4	18948344	N	A	C	52	0.001	0.863879	22	6.56233	-48.1286	0.566711	30	28.5239	-9.32383
4	18948347	N	A	T	53	0.001	0.833556	24	8.75689	-46.7997	0.551759	29	28.5252	-6.90258
4	18948399	N	C	T	59	0.0254237	0.707277	28	11.6598	-27.821	0.549236	31	29.7013	-6.88245
4	18948439	N	A	T	66	0.001	0.866911	30	8.74888	-66.3673	0.694574	36	24.1215	-36.3519
4	18948472	N	A	C	58	0.001	0.37923	29	24.1308	17.087	0.689782	29	19.7363	-28.4482
4	18950106	N	G	A	62	0.001	0.689782	29	19.7363	-28.4482	0.636455	33	26.3227	-22.2609
4	18950115	N	T	A	53	0.001	0.576974	26	24.1348	-9.40673	0.629716	27	21.9362	-17.2163
4	18950306	N	T	A	40	0.001	0.458306	24	24.1375	4.56131	0.687625	16	10.9648	-15.4893
4	18950408	N	T	A	127	0.001	0.954149	65	6.50498	-195.431	0.790516	62	28.4812	-101.373
4	18950441	N	G	A	139	0.001	0.849548	73	24.0721	-151.369	0.894202	66	15.2925	-161.109
4	18950445	N	A	G	134	0.001	0.857381	70	21.8789	-149.486	0.765802	64	32.873	-93.7314
4	18950457	N	G	C	142	0.001	0.853569	75	24.0694	-157.893	0.85098	67	21.8829	-139.682
4	18950461	N	A	G	145	0.0103448	0.74194	78	36.3961	-98.5595	0.80811	67	27.6366	-117.038
4	18950473	N	C	T	145	0.001	0.857381	77	24.0668	-164.434	0.867892	68	19.6843	-150.976
4	18950483	N	G	A	155	0.001	0.965016	85	6.4783	-265.459	0.843086	70	24.0761	-141.621
4	18950496	N	G	A	144	0.09375	0.621429	80	39.3792	-39.1596	0.785714	64	14.9354	-82.9854
4	18950515	N	A	T	145	0.001	0.6501	80	61.4156	-60.0455	0.76941	65	32.8717	-96.7855
4	18950534	N	G	T	126	0.0119048	0.752016	65	28.0009	-85.7145	0.772673	61	29.789	-91.3532
4	18950549	N	A	T	133	0.001	0.579763	69	63.6275	-25.9306	0.734531	64	37.2675	-80.5457
4	18950590	N	A	G	192	0.001	0.578484	102	94.3446	-37.6758	0.433289	90	85.5717	27.9715
4	18950603	N	A	G	200	0.0825	0.829157	107	16.9228	-165.898	0.792293	93	25.2842	-130.379
4	18950609	N	T	A	200	0.001	0.962926	107	8.64619	-331.718	0.860456	93	28.4399	-200.889
4	18950615	N	C	T	200	0.001	0.888109	107	26.224	-255.592	0.828176	93	35.0315	-177.561
4	18950624	N	A	T	183	0.001	0.572864	103	96.5405	-35.1506	0.662609	80	59.2184	-65.7333
4	18950645	N	T	A	208	0.00721154	0.548909	114	102.686	-25.0478	0.57483	94	86.9829	-32.854
4	18950649	N	C	A	192	0.001	0.915371	106	19.6336	-278.698	0.860706	86	26.252	-185.941
4	18950650	N	C	A	205	0.001	0.776971	112	54.7812	-172.561	0.752857	93	50.4121	-128.154
4	18950651	N	G	A	200	0.0075	0.921035	112	13.8029	-292.209	0.876894	88	23.2873	-200.699
4	18950656	N	C	T	214	0.001	0.890091	118	28.4065	-283.866	0.937792	96	13.0553	-272.763
4	18950657	N	C	A	221	0.001	0.69932	123	81.1332	-127.737	0.683796	98	67.9832	-92.6393
4	18950660	N	T	C	217	0.001	0.727424	121	72.347	-146.788	0.708472	96	61.3942	-105.075
4	18950682	N	T	A	265	0.001	0.887676	151	37.1514	-360.138	0.912556	114	21.8202	-296.808
4	18950687	N	C	A	252	0.001	0.919743	149	26.168	-397.747	0.912897	103	19.6376	-268.488
4	18950689	N	T	A	263	0.001	0.562133	153	147.01	-44.1128	0.527291	110	114.109	-13.5108
4	18950691	N	T	C	261	0.001	0.888417	152	37.1501	-363.483	0.963612	109	8.64353	-338.734
4	18950693	N	A	T	263	0.001	0.766411	154	78.8947	-226.175	0.761642	109	56.9825	-156.583
4	18950700	N	G	A	260	0.00576923	0.877274	153	40.5681	-349.98	0.954585	107	5.78827	-313.037
4	18950701	N	T	A	240	0.001	0.795972	142	63.5301	-237.659	0.806327	98	41.6166	-171.298
4	18950705	N	T	A	235	0.001	0.821643	140	54.7439	-260.45	0.821267	95	37.2261	-176.468
4	18950707	N	G	A	240	0.001	0.764065	144	74.5136	-209.207	0.771014	96	48.2109	-143.993
4	18950710	N	A	T	238	0.001	0.82291	141	54.7425	-263.641	0.814643	97	39.4207	-175.433
4	18950714	N	G	A	232	0.001	0.876163	137	37.1701	-313.489	0.9582	95	8.66219	-289.687
4	18950719	N	T	C	235	0.001	0.883467	137	34.9729	-321.86	0.908436	98	19.6443	-251.509
4	18950721	N	G	A	225	0.0666667	0.786776	134	36.5146	-185.656	0.855621	91	14.9349	-165.273
4	18950727	N	T	A	211	0.001	0.927114	123	19.611	-336.829	0.852508	88	28.4465	-184.522
4	18950728	N	T	G	208	0.001	0.616745	120	100.912	-68.1162	0.647826	88	67.9966	-64.9255
4	18950734	N	G	T	200	0.001	0.761236	113	59.1743	-162.021	0.816303	87	35.0396	-158.41
4	18950741	N	A	G	190	0.001	0.888109	107	26.224	-255.592	0.91594	83	15.2699	-218.658
4	18950747	N	G	A	173	0.001	0.707209	99	63.5875	-107.588	0.743406	74	41.6486	-97.3796
4	18950777	N	T	A	172	0.001	0.568467	95	89.9595	-30.3485	0.428524	77	72.4057	25.7463
4	18950780	N	G	A	172	0.001	0.752857	93	50.4121	-128.154	0.797667	79	35.0502	-133.172
4	18950782	N	A	G	182	0.001	0.789667	95	43.8178	-154.761	0.816303	87	35.0396	-158.41
4	18950790	N	C	A	198	0.001	0.896491	106	24.0281	-260.855	0.880689	92	24.0468	-213.99
4	18950796	N	T	C	224	0.001	0.639437	122	96.5151	-84.3077	0.666778	102	74.5696	-86.2588
4	18950799	N	C	A	224	0.00669643	0.757251	123	64.8161	-172.277	0.781261	101	40.4252	-154.685
4	18950805	N	T	C	225	0.001	0.907051	118	24.0121	-301.374	0.944222	107	13.0406	-310.84
4	18950806	N	A	T	230	0.001	0.685608	124	85.5264	-118.552	0.745447	106	59.1837	-140.902
4	18950812	N	C	G	217	0.001	0.840935	113	39.3993	-226.738	0.87525	104	28.4252	-237.19
4	18950813	N	C	T	225	0.001	0.542401	118	118.493	-22.8207	0.485972	107	114.113	6.67578
4	18950815	N	A	T	232	0.001	0.601694	123	107.5	-60.0475	0.642297	109	85.5464	-77.0533
4	18950821	N	T	G	224	0.167411	0.828278	121	13.9649	-156.652	0.70737	103	23.8541	-76.8201
4	18950822	N	G	A	219	0.001	0.87313	118	32.801	-267.053	0.861627	101	30.6264	-219.12
4	18950823	N	A	G	237	0.001	0.914339	128	23.9987	-335.334	0.972793	109	6.44628	-349.947
4	18950826	N	A	T	250	0.001	0.838461	136	48.1575	-270.298	0.886223	114	28.4119	-270.483
4	18950831	N	A	T	258	0.001	0.862311	145	43.7511	-315.376	0.902924	113	24.0187	-284.457
4	18950837	N	T	C	265	0.001	0.819658	144	56.9358	-265.767	0.868014	121	34.9942	-268.768
4	18950838	N	T	C	260	0.001	0.851298	141	45.9536	-294.31	0.874199	119	32.7997	-270.365
4	18950856	N	A	T	275	0.001	0.842334	152	52.5307	-306.635	0.927114	123	19.611	-336.829
4	18950860	N	A	T	276	0.001	0.842334	152	52.5307	-306.635	0.838936	124	43.7791	-246.9
4	18950870	N	T	C	297	0.00505051	0.929595	167	25.2402	-459.404	0.939469	130	11.5795	-363.077
4	18950872	N	A	T	310	0.001	0.801371	171	74.4776	-292.789	0.827557	139	52.548	-264.74
4	18950875	N	A	T	304	0.001	0.821643	168	65.6927	-312.54	0.87525	136	37.1714	-310.171
4	18950887	N	A	T	305	0.001	0.5	176	193.121	0	0.612478	129	109.689	-70.295
4	18950888	N	T	A	258	0.001	0.74674	146	81.1026	-195.308	0.848447	112	37.2034	-231.271
4	18950894	N	T	C	307	0.001	0.931322	174	26.1346	-483.467	0.955191	133	13.006	-401.333
4	18950901	N	T	C	306	0.00490196	0.869784	176	42.7757	-387.226	0.924469	130	21.1212	-351.404
4	18950904	N	T	C	308	0.001	0.916945	180	32.7183	-475.856	0.929974	128	19.6043	-354.002
4	18950908	N	C	T	289	0.001	0.806265	165	70.0911	-288.336	0.871215	124	34.9902	-278.679
4	18950909	N	C	A	259	0.001	0.624196	141	116.265	-85.6823	0.449119	118	116.296	27.5891
4	18950918	N	G	T	288	0.001	0.871413	163	45.9243	-366.592	0.936291	125	17.4111	-353.326
4	18950919	N	A	T	288	0.001	0.854782	165	52.5133	-348.949	0.886437	123	30.5971	-292.061
4	18950933	N	T	C	242	0.018595	0.881602	139	30.0778	-314.057	0.916114	103	10.612	-255.167
4	18950941	N	G	A	241	0.001	0.841955	139	48.1535	-280.002	0.941471	102	13.0473	-293.514
4	18950944	N	C	T	232	0.001	0.717703	131	81.1226	-150.892	0.752644	101	54.7959	-139.035
4	18950948	N	C	A	239	0.001	0.90538	137	28.3812	-347.858	0.93166	102	15.2445	-283.743
4	18950955	N	A	C	243	0.001	0.904682	136	28.3825	-344.475	0.916165	107	19.6323	-282.105
4	18950964	N	T	A	195	0.001	0.854782	110	35.0089	-232.632	0.811973	85	35.0422	-152.067
4	18950966	N	G	T	232	0.001	0.651616	132	100.896	-100.203	0.540027	100	100.939	-18.2185
4	18950968	N	T	C	261	0.001	0.473316	150	155.803	18.0047	0.639733	111	87.741	-76.8878
4	18950973	N	G	A	271	0.001	0.806656	155	65.71	-271.3	0.853684	116	37.1981	-244.313
4	18950978	N	G	A	268	0.001	0.811896	154	63.5141	-275.423	0.851111	114	37.2008	-237.785
4	18950980	N	C	T	271	0.001	0.893344	159	37.1407	-386.946	0.776971	112	54.7812	-172.561
4	18950986	N	G	C	287	0.0993031	0.805067	169	31.5703	-231.963	0.902402	118	9.61066	-235.435
4	18950988	N	C	G	288	0.015625	0.903052	170	26.1591	-411.034	0.858474	118	30.3935	-245.158
4	18950991	N	T	A	339	0.001	0.917352	205	37.0794	-542.713	0.940592	134	17.3991	-384.429
4	18951000	N	T	C	345	0.001	0.923359	208	34.8782	-562.246	0.956509	137	13.0006	-415.303
4	18951001	N	T	C	344	0.001	0.948166	211	23.888	-621.38	0.947667	133	15.2032	-391
4	18951008	N	C	T	335	0.001	0.939379	197	26.1039	-562.807	0.97858	138	6.40761	-452.436
4	18951017	N	T	C	337	0.001	0.860937	201	61.2542	-434.957	0.897324	136	30.5798	-335.669
4	18951018	N	T	A	336	0.001	0.906212	202	41.4779	-514.397	0.940592	134	17.3991	-384.429
4	18951027	N	C	G	274	0.104015	0.70779	158	40.4936	-131.085	0.779775	116	36.0788	-153.574
4	18951032	N	T	G	308	0.001	0.924196	184	30.5157	-498.814	0.968054	124	8.62349	-391.437
4	18951034	N	C	T	293	0.001	0.913571	173	32.7276	-452.015	0.966978	120	8.62885	-377.37
4	18951039	N	C	G	302	0.001	0.853343	177	56.8918	-372.31	0.888259	125	30.5944	-298.748
4	18951041	N	A	G	321	0.001	0.928063	180	28.3238	-494.54	0.971946	141	8.60083	-451.313
4	18951050	N	C	G	278	0.00539568	0.868881	152	36.4124	-332.521	0.898263	126	27.6558	-310.731
4	18951051	N	A	G	293	0.001	0.836703	159	56.9158	-313.866	0.783771	134	63.5408	-212.766
4	18951058	N	A	T	291	0.056701	0.793857	155	36.0342	-220.228	0.8874	136	21.7923	-292.481
4	18951063	N	G	A	259	0.011583	0.856621	131	34.6175	-271.793	0.892821	128	24.224	-302.482
4	18951064	N	G	A	259	0.00579151	0.842236	133	38.4549	-262.816	0.874467	126	34.1807	-285.298
4	18951072	N	A	T	275	0.001	0.872589	141	39.362	-318.477	0.918189	134	23.9907	-355.783
4	18951077	N	T	C	266	0.001	0.861555	137	41.5645	-297.143	0.907248	129	26.1946	-329.695
4	18951080	N	A	G	235	0.0191489	0.639738	118	77.4848	-78.0227	0.534935	117	109.278	-17.9969
4	18951085	N	A	G	236	0.0317797	0.817687	115	26.5412	-190.608	0.90885	121	18.8618	-296.123
4	18951086	N	A	G	231	0.001	0.646115	113	87.7383	-82.2875	0.5	118	129.479	0
4	18951090	N	T	C	279	0.0215054	0.871069	137	24.2804	-287.878	0.935411	142	15.4237	-385.318
4	18951107	N	G	T	264	0.001	0.76762	129	65.7447	-190.514	0.718664	135	83.3145	-156.312
4	18951109	N	A	T	270	0.001	0.788071	132	61.3463	-213.557	0.746541	138	76.7188	-184.426
4	18951111	N	T	A	273	0.001	0.779598	136	65.7353	-212.004	0.737385	137	78.9174	-174.935
4	18951112	N	T	A	266	0.001	0.823293	130	50.3628	-243.444	0.926755	136	21.7909	-371.967
4	18951125	N	A	C	269	0.001	0.87525	128	34.9849	-291.926	0.936461	141	19.587	-398.786
4	18951126	N	A	C	258	0.001	0.860896	122	37.1901	-263.964	0.87525	136	37.1714	-310.171
4	18951133	N	G	A	237	0.001	0.852409	115	37.1994	-241.048	0.91011	122	24.0068	-314.939
4	18951141	N	A	T	217	0.001	0.888014	98	24.0388	-234.014	0.966698	119	8.63018	-373.854
4	18951170	N	A	T	255	0.001	0.845759	123	41.5832	-251.403	0.803233	132	56.9518	-227.779
4	18951182	N	A	G	262	0.001	0.784805	130	61.3489	-207.352	0.901783	132	28.3879	-330.957
4	18951197	N	G	A	249	0.001	0.877175	130	34.9822	-298.563	0.891017	119	28.4052	-287.217
4	18951204	N	C	A	282	0.0691489	0.869993	152	14.0758	-276.668	0.859913	130	26.6598	-250.036
4	18951216	N	C	A	291	0.001	0.92028	150	26.1666	-401.164	0.979043	141	6.40362	-463.056
4	18951217	N	A	T	301	0.001	0.802834	152	65.714	-261.855	0.913027	149	28.3652	-388.571
4	18951218	N	C	T	300	0.001	0.780832	155	74.4989	-242.946	0.73809	145	83.3011	-185.81
4	18951226	N	C	G	296	0.001	0.743584	152	85.489	-200.199	0.680676	144	100.88	-133.464
4	18951231	N	A	T	308	0.001	0.815497	157	63.5101	-284.935	0.907557	151	30.5598	-386.339
4	18951246	N	A	T	250	0.001	0.693042	127	85.5224	-127.069	0.674913	123	87.7249	-109.835
4	18951250	N	C	A	246	0.001	0.841498	126	43.7764	-253.37	0.825217	120	45.9817	-226.444
4	18951252	N	C	T	250	0.001	0.763535	131	67.9392	-189.853	0.832154	119	43.7858	-230.781
4	18951253	N	C	G	244	0.0184426	0.836185	126	38.5914	-240.339	0.831715	118	31.9741	-217.051
4	18951261	N	A	T	299	0.001	0.861	158	48.1282	-341.986	0.780329	141	67.9259	-220.511
4	18951264	N	A	T	308	0.001	0.857381	161	50.3214	-343.817	0.945876	147	17.3817	-429.489
4	18951273	N	C	T	293	0.001	0.774377	155	76.6961	-236.05	0.73929	138	78.916	-177.911
4	18951274	N	T	A	300	0.24	0.486859	160	74.6139	6.59164	0.538951	140	33.4207	-15.3806
4	18951282	N	T	C	317	0.001	0.865741	171	50.3081	-376.668	0.890672	146	34.9608	-351.951
4	18951285	N	A	G	324	0.001	0.870836	170	48.1122	-381.53	0.954849	154	15.1752	-464.149
4	18951300	N	C	T	298	0.001	0.544902	156	155.795	-32.0193	0.605704	142	122.855	-72.3028
4	18951309	N	G	T	295	0.0355932	0.756228	150	66.3124	-198.622	0.646416	145	79.7696	-96.4213
4	18951310	N	G	T	291	0.0154639	0.872849	146	34.4233	-320.861	0.772065	145	58.642	-209.926
4	18951316	N	A	C	290	0.001	0.944741	144	17.3857	-419.078	0.924941	146	23.9747	-396.82
4	18951319	N	T	A	299	0.001	0.842334	152	52.5307	-306.635	0.857381	147	45.9456	-313.92
4	18951320	N	T	G	295	0.0915254	0.748545	151	44.8803	-167.076	0.709938	144	50.2397	-130.115
4	18951321	N	C	T	254	0.141732	0.689238	129	41.7892	-94.4644	0.649532	125	40.8912	-68.2359
4	18951328	N	T	A	299	0.001	0.789667	152	70.1084	-247.618	0.802923	147	63.5235	-253.336
4	18951330	N	G	A	290	0.0827586	0.580224	147	87.1138	-47.2929	0.598335	143	79.3759	-56.9564
4	18951338	N	G	A	298	0.001	0.883014	145	37.1594	-340.101	0.961092	153	12.9793	-471.286
4	18951351	N	G	T	264	0.0795455	0.611508	120	66.7729	-55.4436	0.5	144	105.178	0
4	18951353	N	T	G	282	0.001	0.841137	132	45.9656	-265.067	0.92028	150	26.1666	-401.164
4	18951362	N	T	C	277	0.001	0.771173	131	65.742	-196.632	0.712471	146	92.0887	-163.411
4	18951367	N	G	T	266	0.001	0.90427	125	26.2	-316.155	0.950655	141	15.1925	-418.829
4	18951368	N	T	G	270	0.00555556	0.60356	127	100.377	-62.0814	0.742159	143	80.2361	-186.332
4	18951386	N	G	A	243	0.001	0.739656	119	67.9553	-153.698	0.717887	124	76.7375	-142.972
4	18951390	N	C	A	248	0.001	0.787077	122	56.9651	-196.528	0.754138	126	67.9459	-174.696
4	18951393	N	A	T	245	0.146939	0.719023	120	22.6885	-95.7645	0.683748	125	45.6223	-90.2843
4	18951403	N	A	T	242	0.001	0.661265	121	89.9248	-98.4892	0.719154	121	74.5442	-140.474
4	18951420	N	G	A	216	0.001	0.694574	108	72.3644	-109.056	0.759432	108	56.9838	-153.547
4	18951443	N	A	G	170	0.001	0.702516	84	54.8186	-88.8704	0.627992	86	70.1965	-54.0299
4	18951445	N	T	C	138	0.0108696	0.683155	66	45.1817	-61.664	0.719915	72	36.3669	-81.0034
4	18951449	N	T	A	177	0.001	0.755985	86	46.027	-120.292	0.692436	91	61.4009	-90.7177
4	18951488	N	G	T	139	0.001	0.544147	68	68.0233	-13.7135	0.647986	71	54.8359	-52.4469
4	18951495	N	G	C	180	0.001	0.574518	94	87.7636	-32.854	0.616357	86	72.3937	-48.6385
4	18951514	N	A	T	217	0.001	0.87761	106	28.4225	-243.828	0.901169	111	24.0214	-277.704
4	18951525	N	G	T	206	0.001	0.622531	98	81.1666	-58.6712	0.472204	108	111.914	13.5169
4	18951528	N	A	T	211	0.001	0.449967	100	98.7417	22.9739	0.549583	111	109.713	-25.2614
4	18951540	N	G	T	199	0.001	0.782797	92	43.8218	-145.455	0.766533	107	54.7879	-157.236
4	18951551	N	T	A	155	0.001	0.430509	72	68.0179	23.3656	0.686872	83	57.0171	-79.9777
4	18951559	N	G	T	195	0.001	0.795896	93	41.6232	-155.6	0.774693	102	50.4001	-155.558
4	18951568	N	A	T	188	0.001	0.795896	93	41.6232	-155.6	0.7686	95	48.2122	-140.933
4	18951597	N	G	A	156	0.001	0.824541	74	28.4652	-139.266	0.902708	82	17.4684	-206.264
4	18951662	N	T	G	98	0.001	0.526333	38	39.4994	-4.49976	0.550033	60	59.245	-13.7843
4	18951762	N	A	C	69	0.001	0.652276	23	17.5471	-17.5452	0.478246	46	48.2776	4.48144
4	18951806	N	T	C	68	0.001	0.51614	31	32.917	-2.22949	0.594658	37	32.909	-16.7129
4	18951860	N	G	T	74	0.001	0.575808	33	30.7171	-11.7466	0.487797	41	43.8898	2.22162
4	18951929	N	A	T	71	0.001	0.628657	35	28.5172	-22.1155	0.666778	36	26.3187	-30.4443
4	18952036	N	A	G	80	0.001	0.714429	42	26.3107	-47.5198	0.789667	38	17.5271	-61.9045
4	18952257	N	T	G	78	0.001	0.700134	40	26.3133	-41.7382	0.710667	38	24.1188	-42.1071
4	18952656	N	A	T	67	0.001	0.893119	28	6.55433	-68.0872	0.692436	39	26.3147	-38.879
4	18952704	N	T	A	75	0.001	0.586264	29	26.328	-11.8525	0.717536	46	28.5026	-52.9372
4	18952736	N	T	G	72	0.001	0.838936	31	10.9448	-61.725	0.731862	41	24.1148	-50.898
4	18952738	N	T	A	73	0.001	0.838936	31	10.9448	-61.725	0.714429	42	26.3107	-47.5198
4	18952740	N	G	A	72	0.001	0.600067	30	26.3267	-14.3915	0.714429	42	26.3107	-47.5198
4	18955952	N	G	T	57	0.001	0.900267	30	6.55166	-74.8172	0.518531	27	28.5279	-2.23428
4	18956166	N	C	T	87	0.001	0.441822	43	41.6899	11.5688	0.568227	44	41.6886	-14.0041
4	18956215	N	C	T	72	0.001	0.823745	34	13.138	-63.785	0.684334	38	26.316	-36.0426
4	18956302	N	G	A	72	0.001	0.606131	33	28.5199	-16.8768	0.718094	39	24.1175	-45.0176
4	18956327	N	A	T	68	0.001	0.451581	31	30.7198	6.88245	0.567613	37	35.1062	-11.6639
4	18956377	N	G	A	85	0.001	0.552667	38	37.3021	-9.21074	0.680972	47	32.8957	-43.6434
4	18956384	N	G	T	86	0.001	0.853895	41	13.1287	-86.4202	0.755726	45	24.1095	-62.866
4	18956507	N	C	A	91	0.001	0.615462	39	32.9063	-21.8708	0.615462	52	43.8751	-29.161
4	18956515	N	A	G	91	0.001	0.846385	39	13.1313	-79.9033	0.730923	52	30.6918	-64.2415
4	18956635	N	C	T	86	0.001	0.841137	44	15.3219	-88.3557	0.738254	42	24.1135	-53.8655
4	18956766	N	T	C	88	0.001	0.842334	38	13.1327	-76.6587	0.68012	50	35.0889	-46.1778
4	18956774	N	G	A	82	0.001	0.87525	32	8.74622	-72.9815	0.660107	50	37.2861	-40.3668
4	18956837	N	G	T	68	0.001	0.655276	29	21.9336	-22.6148	0.666778	39	28.5119	-32.9813
4	18956880	N	A	T	87	0.001	0.840227	50	17.5111	-100.053	0.702838	37	24.1201	-39.218
4	18956954	N	C	T	83	0.001	0.733489	45	26.3067	-56.3326	0.631667	38	30.7105	-24.6351
4	18956983	N	T	A	69	0.0869565	0.629597	38	23.3579	-21.4719	0.766393	31	4.877	-34.7507
4	18958026	N	G	A	47	0.001	0.583389	24	21.9402	-9.45869	0.478246	23	24.1388	2.24072
4	18958154	N	C	T	52	0.001	0.633422	30	24.1295	-19.7372	0.772909	22	10.9568	-33.2829
4	18958166	N	G	A	54	0.001	0.625083	32	26.324	-19.5992	0.68194	22	15.3512	-20.5547
4	18958172	N	T	A	55	0.001	0.625083	32	26.324	-19.5992	0.695783	23	15.3499	-23.3926
4	18958411	N	T	C	67	0.001	0.707455	41	26.312	-44.6189	0.5	26	28.5292	0
4	18965982	N	A	C	51	0.001	0.730923	26	15.3459	-32.1208	0.520013	25	26.3334	-2.23723
4	18966645	N	A	T	69	0.108696	0.625163	29	9.99056	-13.4942	0.557092	40	25.8534	-8.88895
4	18966654	N	G	A	71	0.001	0.48386	31	32.917	2.22949	0.525017	40	41.6939	-4.49449
4	18966670	N	T	A	76	0.001	0.687625	32	21.9296	-30.9786	0.727424	44	26.308	-53.3776
4	18966698	N	T	C	78	0.001	0.531271	32	32.9157	-4.51953	0.521754	46	48.2776	-4.48144
4	18966699	N	T	C	74	0.001	0.586264	29	26.328	-11.8525	0.533356	45	46.0817	-6.79182
4	18966700	N	T	C	76	0.001	0.548419	31	30.7198	-6.88245	0.533356	45	46.0817	-6.79182
4	18966702	N	C	T	77	0.001	0.764883	34	17.5324	-49.5836	0.558178	43	41.6899	-11.5688
4	18966712	N	G	A	86	0.001	0.564145	39	37.3008	-11.6289	0.510645	47	50.4735	-2.2185
4	18966774	N	G	A	88	0.001	0.634236	41	32.9037	-27.1572	0.553227	47	46.079	-11.519
4	18966806	N	G	A	87	0.001	0.658642	41	30.7065	-32.7579	0.630522	46	37.2915	-29.5336
4	18966823	N	G	A	93	0.001	0.627992	43	35.0982	-27.0149	0.68012	50	35.0889	-46.1778
4	18966864	N	G	A	99	0.001	0.775694	49	24.1041	-75.0653	0.880254	50	13.1167	-116.117
4	18966865	N	C	T	106	0.001	0.622723	53	43.8738	-31.7854	0.452799	53	52.6627	11.4585
4	18966872	N	T	G	108	0.001	0.642953	56	43.8698	-39.7913	0.634705	52	41.6779	-34.5773
4	18966946	N	A	G	105	0.001	0.5	56	61.4476	0	0.673585	49	35.0902	-43.3752
4	18966948	N	C	A	110	0.001	0.5	58	63.6422	0	0.653949	52	39.4807	-40.1594
4	18966956	N	C	T	111	0.001	0.730923	52	30.6918	-64.2415	0.779848	59	28.4852	-92.0741
4	18966990	N	A	G	106	0.001	0.694007	49	32.893	-49.3113	0.666778	57	41.6712	-48.2034
4	18967023	N	T	G	111	0.001	0.627536	51	41.6792	-31.9145	0.666778	60	43.8645	-50.7404
4	18967037	N	C	T	93	0.016129	0.545954	44	42.9931	-9.15305	0.605311	49	34.2776	-23.6347
4	18967038	N	C	T	95	0.001	0.555593	45	43.8845	-11.5428	0.640093	50	39.4834	-34.734
4	18967044	N	T	C	96	0.001	0.565261	46	43.8831	-13.9682	0.62008	50	41.6806	-29.275
4	18967045	N	T	C	92	0.001	0.568227	44	41.6886	-14.0041	0.625083	48	39.486	-29.3988
4	18967053	N	A	T	101	0.001	0.625083	48	39.486	-29.3988	0.660484	53	39.4793	-42.9032
4	18967070	N	G	C	97	0.001	0.580053	50	46.075	-18.8633	0.617099	47	39.4874	-26.768
4	18967086	N	G	C	94	0.001	0.519244	52	54.8613	-4.47139	0.5	42	46.0857	0
4	18967087	N	T	C	97	0.001	0.603843	53	46.071	-26.4692	0.636455	44	35.0969	-29.6812
4	18967092	N	A	G	104	0.001	0.618261	55	46.0684	-31.6659	0.61232	49	41.6819	-26.66
4	18967098	N	G	C	101	0.001	0.618261	55	46.0684	-31.6659	0.652276	46	35.0942	-35.0904
4	18967150	N	A	C	96	0.001	0.565261	46	43.8831	-13.9682	0.74016	50	28.4972	-64.7424
4	18967160	N	A	T	97	0.001	0.456493	46	46.0804	9.13717	0.627536	51	41.6792	-31.9145
4	18967174	N	C	T	86	0.001	0.775184	40	19.7217	-61.1376	0.674029	46	32.897	-40.8388
4	18967180	N	A	C	99	0.001	0.553227	47	46.079	-11.519	0.692436	52	35.0862	-51.8387
4	18967206	N	A	T	94	0.001	0.872589	47	13.1207	-106.159	0.659681	47	35.0929	-37.8304
4	18967234	N	A	T	83	0.001	0.394667	38	32.9077	19.2747	0.711252	45	28.5039	-50.0267
4	18967237	N	C	A	83	0.001	0.394667	38	32.9077	19.2747	0.733489	45	26.3067	-56.3326
4	18967251	N	G	T	89	0.001	0.881207	42	10.9301	-97.8736	0.425482	47	43.8818	16.427
4	18967260	N	G	A	88	0.001	0.512203	41	43.8898	-2.22162	0.680972	47	32.8957	-43.6434
4	18967268	N	A	T	85	0.001	0.538487	39	39.498	-6.82268	0.848058	46	15.3192	-94.8463
4	18967269	N	A	G	85	0.001	0.53661	41	41.6926	-6.81138	0.841137	44	15.3219	-88.3557
4	18967310	N	G	C	85	0.001	0.625083	40	32.905	-24.499	0.844674	45	15.3205	-91.5969
4	18967315	N	C	T	82	0.001	0.589804	39	35.1036	-16.6438	0.511636	43	46.0844	-2.22048
4	18967374	N	C	T	70	0.001	0.633422	30	24.1295	-19.7372	0.474983	40	41.6939	4.49449
4	18967397	N	T	C	64	0.001	0.700134	30	19.735	-31.3037	0.588294	34	30.7158	-14.2477
4	18967399	N	G	T	61	0.001	0.700134	30	19.735	-31.3037	0.548419	31	30.7198	-6.88245
4	18967469	N	G	T	37	0.001	0.5	24	26.3347	0	0.846385	13	4.37711	-26.6345
4	18967966	N	T	C	43	0.001	0.600067	15	13.1633	-7.19574	0.464262	28	28.5266	4.53743
4	18968074	N	G	T	106	0.001	0.541695	48	48.2749	-9.12262	0.5	58	63.6422	0
4	18968078	N	G	A	103	0.001	0.5	46	50.4748	0	0.526333	57	59.249	-6.74965
4	18968079	N	C	A	102	0.001	0.5	46	50.4748	0	0.553607	56	54.8559	-13.8274
4	18968101	N	C	T	99	0.001	0.540027	50	50.4695	-9.10925	0.673585	49	35.0902	-43.3752
4	18968103	N	T	A	97	0.001	0.479153	48	50.4721	4.47781	0.571476	49	46.0764	-16.384
4	18968104	N	T	A	98	0.001	0.571476	49	46.0764	-16.384	0.714429	49	30.6958	-55.4397
4	18968108	N	A	C	97	0.001	0.479987	50	52.6667	4.47446	0.595809	47	41.6846	-21.5091
4	18968111	N	A	C	95	0.001	0.551054	49	48.2736	-11.4972	0.674029	46	32.897	-40.8388
4	18968117	N	T	A	104	0.001	0.905931	53	10.9154	-134.833	0.745262	51	28.4959	-67.7307
4	18968148	N	C	G	97	0.001	0.872589	47	13.1207	-106.159	0.700134	50	32.8917	-52.1728
4	18968153	N	T	A	99	0.001	0.617099	47	39.4874	-26.768	0.730923	52	30.6918	-64.2415
4	18968166	N	G	T	98	0.001	0.818394	44	17.5191	-80.795	0.796494	54	24.0974	-90.5777
4	18968171	N	T	A	94	0.239362	0.517634	43	13.426	-2.19722	0.5	51	22.7276	0
4	18968173	N	G	T	95	0.001	0.790892	43	19.7177	-70.4206	0.788654	52	24.1001	-84.3413
4	18968184	N	T	A	97	0.001	0.587015	46	41.6859	-18.9762	0.647157	51	39.482	-37.4361
4	18968197	N	A	T	100	0.001	0.636455	44	35.0969	-29.6812	0.660822	56	41.6726	-45.4398
4	18968202	N	A	T	103	0.001	0.674029	46	32.897	-40.8388	0.684334	57	39.474	-54.0638
4	18968207	N	T	G	104	0.001	0.804551	46	19.7137	-79.8148	0.793299	58	26.2893	-95.9721
4	18968210	N	A	G	105	0.001	0.622304	45	37.2928	-26.8858	0.683456	60	41.6672	-56.5969
4	18968213	N	T	G	105	0.001	0.608768	46	39.4887	-24.1636	0.678085	59	41.6686	-53.7827
4	18968243	N	T	G	135	0.0111111	0.517371	58	60.6599	-4.46341	0.606055	77	57.6262	-38.0964
4	18968244	N	C	G	137	0.001	0.517253	58	61.4449	-4.46341	0.620333	79	65.8114	-46.362
4	18968247	N	T	G	136	0.001	0.793299	58	26.2893	-95.9721	0.884872	78	19.671	-184.175
4	18968249	N	C	A	137	0.001	0.593283	59	52.6547	-26.2324	0.64112	78	61.4182	-54.6291
4	18968260	N	C	T	144	0.001	0.765802	64	32.873	-93.7314	0.750167	80	43.8378	-108.819
4	18968266	N	T	A	141	0.001	0.790516	62	28.4812	-101.373	0.886334	79	19.6696	-187.515
4	18968272	N	C	A	144	0.001	0.790516	62	28.4812	-101.373	0.890504	82	19.6656	-197.554
4	18968277	N	T	A	135	0.001	0.566711	60	57.0478	-18.6477	0.613409	75	63.6195	-41.2398
4	18968290	N	G	T	134	0.001	0.750167	60	32.8783	-81.6142	0.851586	74	24.0708	-154.628
4	18968310	N	T	A	100	0.001	0.553227	47	46.079	-11.519	0.698245	53	35.0849	-54.6951
4	18968390	N	T	A	66	0.001	0.459432	37	37.3035	6.83519	0.689782	29	19.7363	-28.4482
4	18968404	N	C	A	62	0.001	0.788071	33	15.3366	-53.3892	0.551759	29	28.5252	-6.90258
4	18968631	N	G	A	52	0.001	0.538487	26	26.332	-4.54845	0.730923	26	15.3459	-32.1208
4	18968633	N	G	T	53	0.001	0.555593	27	26.3307	-6.9257	0.730923	26	15.3459	-32.1208
4	18968726	N	C	T	101	0.001	0.733489	45	26.3067	-56.3326	0.678691	56	39.4753	-51.2475
4	18968739	N	A	T	105	0.001	0.630522	46	37.2915	-29.5336	0.474559	59	61.4436	6.74429
4	18968799	N	T	A	225	0.001	0.870618	108	30.6171	-242.19	0.897701	117	26.2106	-289.159
4	18968801	N	A	T	230	0.001	0.71574	109	67.9686	-124.216	0.793584	121	54.7692	-200.462
4	18968804	N	A	G	229	0.001	0.844266	109	37.2074	-221.522	0.816878	120	48.1789	-219.006
4	18968825	N	A	C	272	0.001	0.825614	126	48.1709	-238.142	0.876964	146	39.3553	-335.054
4	18968835	N	T	C	280	0.001	0.914339	128	23.9987	-335.334	0.967417	152	10.7834	-478.745
4	18968836	N	C	T	273	0.001	0.895425	124	28.3985	-304.003	0.872732	149	41.5485	-336.721
4	18968839	N	G	A	285	0.1	0.542067	134	93.3235	-22.0917	0.578038	151	71.333	-44.2691
4	18968843	N	A	T	290	0.001	0.863879	132	39.374	-288.771	0.88	158	41.5365	-366.594
4	18968890	N	G	T	313	0.001	0.614942	148	125.044	-82.5866	0.678907	165	116.233	-151.208
4	18968891	N	A	G	314	0.214968	0.573901	151	51.5459	-35.1556	0.642552	163	40.3464	-73.0056
4	18968899	N	A	G	320	0.0046875	0.86782	151	36.2671	-329.236	0.86505	169	49.4783	-370.082
4	18968912	N	A	G	323	0.001	0.506414	156	168.978	-4.42007	0.568908	167	157.977	-53.7139
4	18968914	N	A	G	332	0.001	0.84929	159	52.5213	-329.372	0.873081	173	48.1082	-391.456
4	18968931	N	A	T	180	0.00833333	0.780638	86	40.789	-133.858	0.775734	94	38.4705	-140.077
4	18968932	N	A	T	342	0.001	0.951817	165	17.3577	-492.095	0.932492	177	26.1306	-493.792
4	18968939	N	G	A	349	0.12894	0.517577	171	100.978	-10.9861	0.5	178	105.485	0
4	18968954	N	C	A	354	0.001	0.935202	169	23.9441	-475.904	0.946244	185	21.7255	-541.202
4	18968955	N	A	T	353	0.001	0.918408	171	30.5331	-454.365	0.912363	182	34.9128	-473.534
4	18968966	N	A	C	364	0.00412088	0.735455	182	96.1269	-227.042	0.698349	182	119.846	-187.477
4	18968991	N	T	C	384	0.001	0.934633	198	28.2998	-556.476	0.919635	186	32.7103	-496.331
4	18969026	N	A	G	403	0.001	0.881207	210	54.6505	-489.368	0.886268	193	48.0815	-457.998
4	18969059	N	A	G	395	0.001	0.861627	202	61.2529	-438.241	0.855159	193	61.2649	-408.742
4	18969060	N	G	T	386	0.001	0.855959	201	63.4514	-426.961	0.838063	185	65.67	-367.119
4	18969074	N	G	C	362	0.0290055	0.846614	184	46.1458	-355.307	0.910391	178	20.0585	-425.188
4	18969075	N	A	T	361	0.001	0.545977	185	184.32	-38.9172	0.528428	176	182.135	-22.5407
4	18969103	N	A	G	334	0.001	0.963946	165	12.9633	-513.365	0.905596	169	34.9302	-429.435
4	18969107	N	G	T	321	0.001	0.522308	157	164.582	-15.6928	0.567118	164	155.784	-51.2991
4	18969109	N	A	G	317	0.001	0.535972	153	155.799	-24.961	0.591524	164	146.995	-71.4356
4	18969118	N	A	T	288	0.001	0.621293	132	109.685	-78.1466	0.647534	156	120.639	-114.84
4	18969125	N	T	G	276	0.001	0.883467	137	34.9729	-321.86	0.885149	139	34.9702	-328.534
4	18969129	N	T	A	278	0.001	0.895786	134	30.5824	-328.94	0.882199	144	37.1608	-336.768
4	18969140	N	T	C	276	0.001	0.911386	135	26.1866	-350.053	0.900977	141	30.5731	-352.521
4	18969155	N	G	A	275	0.001	0.854251	137	43.7618	-289.156	0.782797	138	65.7327	-218.182
4	18969159	N	A	T	272	0.001	0.868463	129	37.1807	-287.01	0.895369	143	32.7676	-350.514
4	18969164	N	A	C	272	0.001	0.664232	131	96.5032	-108.86	0.567421	141	133.843	-44.3154
4	18969165	N	A	C	279	0.001	0.864905	133	39.3727	-292.063	0.911233	146	28.3692	-378.374
4	18969168	N	A	T	281	0.0266904	0.835711	137	38.1344	-255.288	0.778087	144	52.1962	-209.095
4	18969181	N	A	T	285	0.001	0.755415	143	76.7121	-199.479	0.788925	142	65.7273	-230.587
4	18969184	N	T	A	280	0.001	0.856353	139	43.7591	-295.697	0.858395	141	43.7564	-302.248
4	18969186	N	A	G	277	0.001	0.908074	141	28.3759	-361.406	0.919397	136	23.9881	-362.61
4	18969188	N	G	A	274	0.001	0.753792	138	74.5215	-191.018	0.77224	136	67.9326	-205.127
4	18969201	N	T	C	274	0.001	0.943558	141	17.3897	-408.674	0.857381	133	41.5699	-284.023
4	18969202	N	A	G	269	0.001	0.941471	136	17.3964	-391.352	0.910048	133	26.1893	-343.261
4	18969219	N	C	A	246	0.001	0.829677	129	48.1669	-247.756	0.82928	117	43.7885	-224.357
4	18969247	N	A	T	200	0.0075	0.563425	103	97.8425	-30.2091	0.437184	97	83.1754	27.6168
4	18969252	N	T	G	184	0.001	0.575808	99	92.1514	-35.2399	0.470569	85	87.7756	11.2804
4	18969495	N	A	G	211	0.001	0.777963	117	56.9718	-181.065	0.734199	94	54.8052	-118.101
4	18969528	N	G	T	229	0.001	0.810124	121	50.3748	-214.839	0.722371	108	65.7727	-127.565
4	18969556	N	A	G	253	0.00592885	0.855068	124	32.1171	-256.85	0.854118	129	40.7255	-270.942
4	18969559	N	G	T	238	0.012605	0.828874	116	36.7141	-215.876	0.837572	122	36.7141	-235.046
4	18969578	N	T	G	259	0.001	0.814726	124	50.3708	-224.341	0.807613	135	56.9478	-237.23
4	18969623	N	T	G	253	0.001	0.823745	119	45.983	-223.248	0.776304	134	65.738	-205.842
4	18969682	N	T	A	272	0.001	0.770451	148	74.5082	-221.42	0.790516	124	56.9624	-202.745
4	18969728	N	C	A	283	0.001	0.843979	160	54.7172	-324.814	0.788811	123	56.9638	-199.635
4	18969754	N	C	G	288	0.001	0.842334	152	52.5307	-306.635	0.816388	136	54.7492	-247.715
4	18969778	N	A	T	295	0.001	0.797496	148	65.7194	-249.306	0.836959	147	52.5373	-290.467
4	18969819	N	G	A	287	0.001	0.741168	139	78.9147	-180.893	0.729883	148	87.6916	-181.859
4	18969914	N	G	A	264	0.001	0.838687	130	45.9683	-258.599	0.82111	134	52.5546	-248.756
4	18969930	N	A	G	247	0.001	0.828088	122	45.979	-232.849	0.8002	125	54.7639	-212.978
4	18969932	N	A	C	270	0.001	0.838687	130	45.9683	-258.599	0.821643	140	54.7439	-260.45
4	18969977	N	T	A	265	0.001	0.850628	127	41.5779	-264.418	0.819053	138	54.7466	-254.076
4	18970068	N	C	A	251	0.001	0.780675	123	59.161	-192.655	0.750167	128	70.1405	-174.11
4	18970099	N	T	C	266	0.001	0.907964	130	26.1933	-333.084	0.838461	136	48.1575	-270.298
4	18970204	N	C	A	247	0.001	0.757985	128	67.9432	-180.744	0.756474	119	63.5608	-166.837
4	18970210	N	G	A	231	0.001	0.796808	118	52.576	-198.193	0.725814	113	67.9632	-135.929
4	18970215	N	G	T	241	0.001	0.863145	124	37.1874	-270.536	0.854938	117	37.1968	-247.581
4	18970217	N	T	A	231	0.001	0.879564	116	30.6064	-268.721	0.895916	115	26.2133	-282.429
4	18970266	N	A	C	221	0.001	0.843979	128	43.7738	-259.851	0.849696	93	30.6371	-192.948
4	18970269	N	G	T	214	0.001	0.83629	122	43.7818	-240.443	0.815428	92	37.2301	-166.921
4	18970349	N	G	T	212	0.001	0.806928	119	50.3775	-208.523	0.828176	93	35.0315	-177.561
4	18970482	N	A	T	127	0.001	0.867892	68	19.6843	-150.976	0.796808	59	26.288	-99.0964
4	18970487	N	T	G	126	0.001	0.877175	65	17.4911	-149.282	0.819886	61	24.0881	-112.685
4	18970582	N	A	G	64	0.001	0.750167	32	17.5351	-43.5276	0.562542	32	30.7185	-9.29021
4	18971741	N	C	A	90	0.001	0.717536	46	28.5026	-52.9372	0.795652	44	19.7163	-73.5405
4	18971743	N	A	T	91	0.001	0.645931	48	37.2888	-34.9044	0.534907	43	43.8871	-6.80114
4	18971749	N	T	C	95	0.001	0.720147	50	30.6945	-58.3583	0.8002	45	19.715	-76.6721
4	18971820	N	C	T	89	0.001	0.710667	38	24.1188	-42.1071	0.745262	51	28.4959	-67.7307
4	18971838	N	G	T	98	0.001	0.627992	43	35.0982	-27.0149	0.509097	55	59.2517	-2.21541
4	18971848	N	T	A	107	0.001	0.604236	48	41.6833	-24.0709	0.457599	59	59.2464	11.4104
4	18971857	N	A	G	107	0.0140187	0.742286	50	27.625	-64.7424	0.752381	57	23.8953	-74.839
4	18971862	N	A	T	105	0.001	0.708472	48	30.6971	-52.5375	0.737	57	32.8823	-72.6418
4	18971885	N	C	A	91	0.001	0.700134	40	26.3133	-41.7382	0.568673	51	48.2709	-16.3444
4	18971908	N	A	G	96	0.001	0.72932	48	28.4999	-58.8088	0.479153	48	50.4721	4.47781
4	18971917	N	T	C	88	0.001	0.714429	42	26.3107	-47.5198	0.782797	46	21.9109	-72.7274
4	18971922	N	T	G	85	0.001	0.609829	41	35.1009	-21.7668	0.613712	44	37.2941	-24.265
4	18971930	N	T	C	80	0.001	0.675793	37	26.3173	-33.2304	0.697806	43	28.5066	-44.2608
4	18971933	N	C	A	84	0.001	0.683049	41	28.5092	-38.5757	0.697806	43	28.5066	-44.2608
4	18971940	N	C	A	76	0.001	0.658642	41	30.7065	-32.7579	0.600067	35	30.7145	-16.7901
4	18971941	N	C	A	75	0.001	0.625083	40	32.905	-24.499	0.428524	35	32.9117	11.7029
4	18971956	N	G	T	69	0.001	0.692436	39	26.3147	-38.879	0.600067	30	26.3267	-14.3915
4	18971961	N	A	G	70	0.001	0.567613	37	35.1062	-11.6639	0.636455	33	26.3227	-22.2609
4	18971962	N	T	C	69	0.001	0.583389	36	32.9104	-14.188	0.606131	33	28.5199	-16.8768
4	18971979	N	T	C	76	0.0197368	0.620656	43	28.085	-23.87	0.638206	33	25.4925	-22.2609
4	18971980	N	C	G	77	0.038961	0.66288	43	19.7434	-31.4094	0.651088	34	24.5771	-24.9574
4	18971986	N	G	T	79	0.001	0.666778	42	30.7051	-35.5183	0.621703	37	30.7118	-21.9863
4	18972054	N	T	A	51	0.001	0.720147	25	15.3472	-29.1792	0.576974	26	24.1348	-9.40673
4	18972220	N	T	G	101	0.001	0.603843	53	46.071	-26.4692	0.87525	48	13.1193	-109.472
4	18972225	N	G	T	103	0.001	0.603843	53	46.071	-26.4692	0.880254	50	13.1167	-116.117
4	18972242	N	A	G	107	0.001	0.627203	59	48.2602	-36.8141	0.833556	48	17.5138	-93.5994
4	18972243	N	T	G	107	0.001	0.712006	59	37.2741	-65.8661	0.687625	48	32.8943	-46.4679
4	18972305	N	A	G	125	0.001	0.728966	59	35.0769	-72.153	0.803233	66	28.4759	-113.89
4	18972359	N	T	C	127	0.001	0.796494	54	24.0974	-90.5777	0.822133	73	28.4666	-136.072
4	18972365	N	G	T	123	0.001	0.818394	55	21.8989	-100.994	0.80903	68	28.4732	-120.194
4	18972370	N	G	T	124	0.001	0.642953	56	43.8698	-39.7913	0.617726	68	57.0371	-38.9558
4	18972374	N	C	T	122	0.001	0.8002	55	24.0961	-93.7103	0.82111	67	26.2773	-124.378
4	18972409	N	T	G	133	0.001	0.564559	62	59.2424	-18.6129	0.549329	71	70.2165	-16.0718
4	18972426	N	C	T	132	0.001	0.619127	63	52.6494	-36.5643	0.594266	69	61.4303	-31.0279
4	18972434	N	T	A	127	0.001	0.781438	64	30.6758	-100.582	0.682662	63	43.8605	-59.1302
4	18972462	N	G	T	115	0.001	0.782006	55	26.2933	-86.6544	0.8002	60	26.2867	-102.229
4	18972547	N	A	T	98	0.001	0.755726	45	24.1095	-62.866	0.811529	53	21.9016	-94.646
4	18972725	N	G	T	50	0.001	0.619127	21	17.5498	-12.1881	0.517253	29	30.7225	-2.2317
4	18973054	N	A	G	85	0.001	0.782797	46	21.9109	-72.7274	0.692436	39	26.3147	-38.879
4	18973080	N	G	A	87	0.001	0.840227	50	17.5111	-100.053	0.675793	37	26.3173	-33.2304
4	18973083	N	C	T	91	0.001	0.736006	53	30.6905	-67.2047	0.816	38	15.3299	-69.106
4	18973128	N	G	T	97	0.001	0.796494	54	24.0974	-90.5777	0.558178	43	41.6899	-11.5688
4	18973157	N	C	T	92	0.001	0.775694	49	24.1041	-75.0653	0.58145	43	39.4927	-16.5252
4	18973159	N	T	A	95	0.001	0.796494	54	24.0974	-90.5777	0.585423	41	37.2981	-16.5816
4	18973288	N	T	G	106	0.001	0.758793	58	30.6838	-82.2127	0.541695	48	48.2749	-9.12262
4	18973314	N	A	T	104	0.001	0.812709	48	19.711	-86.1314	0.553607	56	54.8559	-13.8274
4	18973330	N	T	A	102	0.001	0.766135	47	24.1068	-68.9396	0.563679	55	52.66	-16.2739
4	18973336	N	G	T	95	0.001	0.853895	41	13.1287	-86.4202	0.592654	54	48.2669	-23.8348
4	18973383	N	T	A	84	0.001	0.727424	33	19.731	-40.0332	0.686399	51	35.0876	-48.9993
4	18973404	N	A	T	75	0.001	0.678691	28	19.7377	-25.6238	0.766135	47	24.1068	-68.9396
4	18973418	N	T	A	69	0.001	0.852087	27	8.75289	-56.5251	0.738254	42	24.1135	-53.8655
4	18973514	N	T	C	72	0.001	0.593813	32	28.5212	-14.315	0.775184	40	19.7217	-61.1376
4	18973611	N	G	T	43	0.001	0.785905	14	6.573	-22.4377	0.62077	29	24.1308	-17.087
4	18975260	N	T	C	91	0.001	0.413736	58	52.656	23.705	0.666778	33	24.1255	-27.9072
4	18975263	N	G	A	91	0.001	0.559362	59	57.0491	-16.213	0.718896	32	19.7323	-37.0982
4	18975307	N	T	A	89	0.001	0.796808	59	26.288	-99.0964	0.866911	30	8.74888	-66.3673
4	18975437	N	T	C	124	0.001	0.747153	83	46.031	-111.256	0.780675	41	19.7203	-64.2185
4	18975526	N	T	C	119	0.001	0.676174	71	50.4415	-63.925	0.87525	48	13.1193	-109.472
4	18975575	N	G	T	77	0.001	0.658	38	28.5132	-30.2218	0.76941	39	19.723	-58.0713
4	18976172	N	T	G	54	0.0277778	0.483561	32	26.051	2.19722	0.546329	22	21.1498	-4.57652
4	18976637	N	G	T	50	0.03	0.788496	24	5.9508	-34.8429	0.539263	26	25.3162	-4.54845
4	18976936	N	T	C	61	0.001	0.709817	31	19.7337	-34.1878	0.600067	30	26.3267	-14.3915
4	18977071	N	A	G	77	0.0584416	0.487881	44	38.4541	2.19723	0.785779	33	7.11275	-44.4277
4	18977112	N	C	A	68	0.001	0.542886	35	35.1089	-6.84914	0.788071	33	15.3366	-53.3892
4	18977120	N	A	G	69	0.001	0.527796	36	37.3048	-4.50562	0.757748	33	17.5338	-46.5459
4	18977494	N	A	T	48	0.001	0.592654	27	24.1335	-11.9174	0.857381	21	6.56366	-44.8457
4	18977593	N	C	G	46	0.001	0.518531	27	28.5279	-2.23428	0.526333	19	19.7497	-2.24988
4	18977802	N	G	A	52	0.001	0.615462	26	21.9376	-14.5805	0.461513	26	26.332	4.54845
4	18977867	N	C	A	66	0.001	0.593813	32	28.5212	-14.315	0.558863	34	32.913	-9.26057
4	18977944	N	A	T	89	0.001	0.622304	45	37.2928	-26.8858	0.659197	44	32.8997	-35.2941
4	18979190	N	A	T	41	0.001	0.521754	23	24.1388	-2.24072	0.611185	18	15.3566	-9.68525
4	18979207	N	A	T	52	0.001	0.592654	27	24.1335	-11.9174	0.720147	25	15.3472	-29.1792
4	18979213	N	T	G	54	0.001	0.62077	29	24.1308	-17.087	0.720147	25	15.3472	-29.1792
4	18979284	N	T	A	94	0.001	0.689015	45	30.7011	-43.9372	0.796116	49	21.9069	-82.0591
4	18979320	N	A	T	104	0.001	0.711252	45	28.5039	-50.0267	0.84769	59	19.6963	-121.481
4	18979336	N	A	C	107	0.001	0.73929	46	26.3053	-59.3037	0.852694	61	19.6937	-127.997
4	18979399	N	T	C	103	0.001	0.59097	44	39.4914	-19.0405	0.813769	59	24.0908	-106.328
4	18979418	N	A	G	100	0.015	0.561598	42	31.9425	-11.3677	0.813512	58	23.0036	-103.161
4	18979502	N	C	A	89	0.001	0.658	38	28.5132	-30.2218	0.823745	51	19.707	-95.6775
4	18979573	N	G	T	82	0.001	0.710667	38	24.1188	-42.1071	0.772909	44	21.9136	-66.5659
4	18979687	N	G	T	104	0.001	0.734851	49	28.4986	-61.7682	0.8002	55	24.0961	-93.7103
4	18979753	N	C	T	80	0.001	0.579	38	35.1049	-14.1347	0.738254	42	24.1135	-53.8655
4	18979776	N	G	A	81	0.001	0.595302	42	37.2968	-19.111	0.666778	39	28.5119	-32.9813
4	18979790	N	A	T	78	0.001	0.53661	41	41.6926	-6.81138	0.540568	37	37.3035	-6.83519
4	18979817	N	A	G	64	0.001	0.583389	36	32.9104	-14.188	0.464262	28	28.5266	4.53743
4	18979827	N	T	A	71	0.001	0.600067	40	35.1022	-19.1886	0.51614	31	32.917	-2.22949
4	18979900	N	A	C	74	0.001	0.625083	32	26.324	-19.5992	0.76208	42	21.9162	-60.4579
4	18979957	N	C	A	60	0.001	0.600067	25	21.9389	-11.9929	0.657248	35	26.32	-27.6859
4	18979982	N	T	G	57	0.001	0.56004	25	24.1361	-6.95255	0.656354	32	24.1268	-25.1502
4	18981403	N	G	A	46	0.001	0.59097	22	19.7457	-9.52023	0.541695	24	24.1375	-4.56131
4	18981428	N	A	T	47	0.001	0.545485	22	21.9429	-4.57652	0.56004	25	24.1361	-6.95255
4	18981433	N	T	C	46	0.001	0.571476	21	19.747	-7.02172	0.56004	25	24.1361	-6.95255
4	18981627	N	A	G	53	0.001	0.479987	25	26.3334	2.23723	0.785905	28	13.146	-44.8754
4	18981633	N	C	A	43	0.001	0.5	22	24.1401	0	0.76208	21	10.9581	-30.2289
4	18981635	N	G	T	43	0.001	0.478246	23	24.1388	2.24072	0.750167	20	10.9594	-27.2047
4	18981639	N	A	T	43	0.001	0.5	22	24.1401	0	0.76208	21	10.9581	-30.2289
4	18982938	N	C	T	41	0.001	0.521754	23	24.1388	-2.24072	0.944741	18	2.17322	-52.3848
4	18983066	N	G	A	61	0.001	0.515162	33	35.1116	-2.22753	0.893119	28	6.55433	-68.0872
4	18983175	N	T	A	61	0.001	0.677538	31	21.9309	-28.159	0.633422	30	24.1295	-19.7372
4	18983294	N	T	C	39	0.001	0.555593	27	26.3307	-6.9257	0.666778	12	8.77289	-10.1481
4	18984542	N	A	T	63	0.001	0.655276	29	21.9336	-22.6148	0.470569	34	35.1102	4.51217
4	18984544	N	G	T	65	0.001	0.451581	31	30.7198	6.88245	0.588294	34	30.7158	-14.2477
4	18987378	N	A	T	42	0.001	0.479987	25	26.3334	2.23723	0.764883	17	8.76622	-24.7918
4	18987433	N	A	C	50	0.001	0.566711	30	28.5239	-9.32383	0.850234	20	6.565	-41.5787
4	18987456	N	T	G	52	0.001	0.51614	31	32.917	-2.22949	0.857381	21	6.56366	-44.8457
4	18987509	N	G	T	41	0.001	0.407346	27	24.1335	11.9174	0.785905	14	6.573	-22.4377
4	18987946	N	A	G	44	0.001	0.5	24	26.3347	0	0.750167	20	10.9594	-27.2047
4	18988156	N	C	G	46	0.001	0.777963	18	8.76489	-27.8561	0.607214	28	24.1321	-14.4791
4	18988158	N	T	A	46	0.001	0.812709	16	6.57033	-28.7105	0.633422	30	24.1295	-19.7372
4	18988163	N	C	T	44	0.001	0.8002	15	6.57167	-25.5574	0.62077	29	24.1308	-17.087
4	18988244	N	C	G	42	0.001	0.642953	14	10.9675	-9.94784	0.607214	28	24.1321	-14.4791
4	18988465	N	A	G	49	0.001	0.473667	19	19.7497	2.24988	0.566711	30	28.5239	-9.32383
4	18988533	N	A	G	52	0.001	0.538487	26	26.332	-4.54845	0.615462	26	21.9376	-14.5805
4	18989364	N	T	A	61	0.0245902	0.587668	29	25.408	-11.8525	0.647622	32	17.7497	-21.7964
4	18989413	N	T	G	82	0.001	0.841137	44	15.3219	-88.3557	0.658	38	28.5132	-30.2218
4	18989531	N	C	T	121	0.001	0.547977	73	72.4111	-16.0528	0.687625	48	32.8943	-46.4679
4	18989637	N	C	T	123	0.001	0.91577	71	13.0886	-186.934	0.788654	52	24.1001	-84.3413
4	18989662	N	A	T	118	0.001	0.909364	66	13.0953	-169.934	0.730923	52	30.6918	-64.2415
4	18989670	N	A	G	118	0.001	0.907964	65	13.0967	-166.542	0.792648	53	24.0988	-87.4546
4	18989673	N	A	T	117	0.001	0.815595	65	26.28	-118.014	0.827141	52	19.7057	-98.8768
4	18989911	N	A	T	71	0.001	0.678691	28	19.7377	-25.6238	0.511636	43	46.0844	-2.22048
4	18990027	N	C	T	67	0.001	0.727424	33	19.731	-40.0332	0.617726	34	28.5186	-19.4779
4	18990204	N	A	T	84	0.001	0.680972	47	32.8957	-43.6434	0.729883	37	21.9229	-45.4647
4	18990596	N	A	C	45	0.001	0.8002	20	8.76222	-34.0765	0.56004	25	24.1361	-6.95255
4	18990602	N	T	A	46	0.001	0.727424	22	13.154	-26.6888	0.5	24	26.3347	0
4	18990610	N	T	C	47	0.001	0.727424	22	13.154	-26.6888	0.479987	25	26.3334	2.23723
4	18990627	N	A	G	50	0.001	0.708472	24	15.3486	-26.2687	0.5	26	28.5292	0
4	18990686	N	G	A	58	0.001	0.633422	30	24.1295	-19.7372	0.607214	28	24.1321	-14.4791
4	18990689	N	A	T	61	0.001	0.666778	33	24.1255	-27.9072	0.607214	28	24.1321	-14.4791
4	18990731	N	G	T	63	0.001	0.633422	30	24.1295	-19.7372	0.454515	33	32.9144	6.86478
4	18990742	N	C	T	66	0.001	0.625083	32	26.324	-19.5992	0.382274	34	28.5186	19.4779
4	18990785	N	T	C	80	0.001	0.41855	43	39.4927	16.5252	0.648748	37	28.5146	-27.4897
4	18990789	N	C	T	77	0.001	0.390171	41	35.1009	21.7668	0.666778	36	26.3187	-30.4443
4	18990844	N	T	C	91	0.0164835	0.5	44	47.3666	0	0.741817	47	19.7673	-58.0621
4	18990858	N	G	T	101	0.001	0.411706	51	46.0737	21.3716	0.640093	50	39.4834	-34.734
4	18990879	N	A	T	102	0.001	0.49019	51	54.8626	2.21684	0.70602	51	32.8903	-55.0514
4	18990882	N	C	A	99	0.106061	0.429412	50	25.4981	13.2634	0.711765	49	17.2799	-44.2164
4	18990909	N	C	G	111	0.001	0.615462	52	43.8751	-29.161	0.406717	59	52.6547	26.2324
4	18990910	N	G	C	111	0.001	0.660484	53	39.4793	-42.9032	0.534506	58	59.2477	-9.06499
4	18991020	N	A	T	84	0.001	0.795069	39	17.5258	-65.0221	0.689015	45	30.7011	-43.9373
4	18991059	N	G	A	91	0.001	0.731862	41	24.1148	-50.898	0.479987	50	52.6667	4.47446
4	18991062	N	A	G	95	0.001	0.666778	42	30.7051	-35.5183	0.396157	53	46.071	26.4692
4	18991063	N	T	A	93	0.001	0.380873	42	35.0996	24.3762	0.607915	51	43.8765	-26.5608
4	18991080	N	T	C	104	0.001	0.377696	45	37.2928	26.8858	0.661124	59	43.8658	-47.9763
4	18991108	N	G	A	114	0.001	0.666778	45	32.8984	-38.0553	0.449242	69	68.0219	16.0919
4	18991116	N	G	C	123	0.0731707	0.385429	49	24.6061	22.9757	0.62619	74	42.1383	-40.0175
4	18991130	N	C	T	122	0.001	0.775694	49	24.1041	-75.0653	0.602808	73	63.6222	-36.0626
4	18991155	N	T	C	119	0.001	0.5	48	52.6694	0	0.647986	71	54.8359	-52.4469
4	18991160	N	T	A	114	0.001	0.782797	46	21.9109	-72.7274	0.573579	68	63.6288	-23.4482
4	18991230	N	C	T	77	0.001	0.843979	32	10.9434	-64.9628	0.57783	45	41.6873	-16.4739
4	18991296	N	G	C	59	0.101695	0.8338	24	0.649902	-32.8604	0.563437	35	25.2134	-9.04636
4	18991322	N	C	T	51	0.001	0.895	19	4.36911	-46.5111	0.593813	32	28.5212	-14.315
4	18991707	N	C	A	94	0.001	0.796116	49	21.9069	-82.0591	0.733489	45	26.3067	-56.3326
4	18991713	N	T	G	99	0.001	0.760174	50	26.3	-71.3346	0.898225	49	10.9208	-121.325
4	18991716	N	G	A	102	0.001	0.773768	53	26.296	-80.4928	0.714429	49	30.6958	-55.4397
4	18991725	N	G	A	113	0.001	0.793299	58	26.2893	-95.9721	0.89117	55	13.11	-132.82
4	18991735	N	G	A	117	0.001	0.590224	61	54.8492	-26.164	0.607214	56	48.2642	-28.9582
4	18991737	N	T	G	118	0.001	0.48386	62	65.834	4.45898	0.589345	56	50.4615	-23.7676
4	18991752	N	A	G	125	0.001	0.693678	62	41.6646	-62.2709	0.714429	63	39.466	-71.2796
4	18991754	N	C	T	126	0.001	0.770672	61	30.6798	-91.3532	0.89257	65	15.2939	-157.751
4	18991758	N	A	G	126	0.001	0.693678	62	41.6646	-62.2709	0.67199	64	46.0564	-56.0579
4	18991770	N	T	C	120	0.001	0.796808	59	26.288	-99.0964	0.901907	61	13.102	-153.009
4	18991782	N	A	T	128	0.001	0.877175	65	17.4911	-149.282	0.698545	63	41.6632	-65.1296
4	18991783	N	G	C	127	0.001	0.797073	64	28.4786	-107.615	0.905032	63	13.0993	-159.769
4	18991786	N	G	T	120	0.0125	0.718503	61	30.0657	-67.6818	0.679474	59	40.7598	-53.7827
4	18991787	N	A	T	122	0.001	0.725957	62	37.2701	-74.6368	0.683456	60	41.6672	-56.5969
4	18991789	N	G	A	116	0.001	0.712006	59	37.2741	-65.8661	0.666778	57	41.6712	-48.2034
4	18991791	N	G	C	118	0.001	0.862311	58	17.5004	-126.15	0.683456	60	41.6672	-56.5969
4	18991812	N	A	G	109	0.001	0.660822	56	41.6726	-45.4398	0.679365	53	37.2821	-48.7125
4	18991832	N	T	G	99	0.001	0.857381	49	15.3152	-104.64	0.700134	50	32.8917	-52.1728
4	18991842	N	A	G	80	0.001	0.461513	39	39.498	6.82268	0.609829	41	35.1009	-21.7668
4	18991845	N	T	C	79	0.001	0.87525	40	10.9328	-91.2269	0.692436	39	26.3147	-38.879
4	18991859	N	T	C	76	0.001	0.816	38	15.3299	-69.106	0.684334	38	26.316	-36.0426
4	18991865	N	C	G	79	0.001	0.820727	39	15.3286	-72.2881	0.700134	40	26.3133	-41.7382
4	18991869	N	A	G	78	0.001	0.594658	37	32.909	-16.7129	0.438984	41	39.4954	11.5974
4	18991872	N	T	C	77	0.001	0.777963	36	17.5298	-55.7122	0.707455	41	26.312	-44.6189
4	18991925	N	C	T	65	0.001	0.77161	35	17.5311	-52.6395	0.600067	30	26.3267	-14.3915
4	18991929	N	A	T	67	0.001	0.514295	35	37.3061	-2.2258	0.531271	32	32.9157	-4.51953
4	18991930	N	T	C	64	0.046875	0.5	33	28.3894	0	0.534445	31	24.2231	-4.42671
4	18991953	N	G	T	64	0.001	0.606131	33	28.5199	-16.8768	0.451581	31	30.7198	6.88245
4	18991954	N	G	A	64	0.001	0.593813	32	28.5212	-14.315	0.468729	32	32.9157	4.51953
4	18991981	N	T	C	60	0.001	0.441137	34	32.913	9.26057	0.807898	26	10.9514	-45.7425
4	18992000	N	G	T	58	0.001	0.419301	31	28.5226	11.7961	0.740901	27	15.3446	-35.0907
4	18992003	N	T	G	59	0.0508475	0.465455	31	24.2216	4.42671	0.711111	28	12.107	-27.821
4	18992048	N	G	T	56	0.001	0.758793	29	15.3419	-41.1064	0.444407	27	26.3307	6.9257
4	18992061	N	G	T	51	0.001	0.807898	26	10.9514	-45.7425	0.479987	25	26.3334	2.23723
4	18992912	N	A	C	89	0.001	0.794314	34	15.3352	-56.5039	0.70923	55	35.0822	-60.4563
4	18992913	N	C	T	88	0.001	0.8002	35	15.3339	-59.6339	0.679365	53	37.2821	-48.7125
4	18993252	N	A	G	62	0.001	0.73929	23	13.1527	-29.6519	0.718094	39	24.1175	-45.0176
4	18994041	N	G	A	72	0.001	0.551759	29	28.5252	-6.90258	0.488364	43	46.0844	2.22048
4	18994047	N	T	C	70	0.001	0.815025	27	10.9501	-48.9078	0.604721	43	37.2955	-21.6727
4	18994070	N	T	C	69	0.001	0.785905	28	13.146	-44.8754	0.585423	41	37.2981	-16.5816
4	18994071	N	T	G	74	0.001	0.827805	29	10.9474	-55.2876	0.622304	45	37.2928	-26.8858
4	18994155	N	A	T	62	0.001	0.433289	30	28.5239	9.32383	0.593813	32	28.5212	-14.315
4	18994160	N	A	G	66	0.0454545	0.603226	32	15.6356	-13.6847	0.469639	34	33.0631	4.51217
4	18994192	N	T	G	65	0.001	0.757748	33	17.5338	-46.5459	0.656354	32	24.1268	-25.1502
4	18994217	N	C	A	52	0.001	0.576974	26	24.1348	-9.40673	0.615462	26	21.9376	-14.5805
4	19010099	N	T	A	66	0.001	0.605333	38	32.9077	-19.2747	0.785905	28	13.146	-44.8754
4	19010445	N	C	A	109	0.001	0.660484	53	39.4793	-42.9032	0.732298	56	32.8837	-69.6754
4	19010622	N	A	G	118	0.001	0.689782	58	39.4727	-56.8964	0.766845	60	30.6811	-88.2961
4	19010655	N	T	G	132	0.001	0.656354	64	48.2536	-50.3004	0.735451	68	39.4594	-85.9818
4	19010922	N	T	C	140	0.001	0.615462	78	65.8127	-43.7416	0.725957	62	37.2701	-74.6368
4	19011103	N	A	G	128	0.001	0.619127	63	52.6494	-36.5643	0.784805	65	30.6745	-103.676
4	19011113	N	C	T	130	0.001	0.693678	62	41.6646	-62.2709	0.794314	68	30.6704	-113.008
4	19011131	N	G	T	126	0.001	0.689782	58	39.4727	-56.8964	0.80903	68	28.4732	-120.194
4	19011132	N	T	C	125	0.001	0.707035	58	37.2755	-62.9692	0.806174	67	28.4746	-117.038
4	19011279	N	A	T	128	0.001	0.811018	74	30.6624	-131.871	0.852087	54	17.5058	-113.05
4	19011456	N	G	C	125	0.001	0.53228	62	63.6368	-9.04713	0.571476	63	59.241	-21.0651
4	19011574	N	G	T	129	0.001	0.742097	62	35.0729	-81.0602	0.746433	67	37.2635	-89.4929
4	19011725	N	T	C	116	0.001	0.71168	52	32.889	-57.9463	0.750167	64	35.0702	-87.0551
4	19011795	N	G	A	147	0.001	0.727424	66	39.462	-80.0664	0.802671	81	35.0476	-139.446
4	19011876	N	C	T	134	0.001	0.677538	62	43.8618	-56.3181	0.777963	72	35.0596	-111.424
4	19011907	N	G	T	143	0.001	0.693678	62	41.6646	-62.2709	0.728548	81	48.2309	-98.8417
4	19012009	N	C	A	131	0.001	0.736006	53	30.6905	-67.2047	0.653949	78	59.221	-60.2392
4	19012085	N	C	T	153	0.00980392	0.740714	70	32.0425	-87.6946	0.71224	83	51.6449	-92.1337
4	19012121	N	A	C	138	0.001	0.761368	67	35.0662	-96.1248	0.676174	71	50.4415	-63.925
4	19012143	N	T	A	142	0.001	0.736269	72	41.6512	-91.4185	0.743019	70	39.4567	-91.9396
4	19012148	N	G	A	139	0.001	0.746643	71	39.4553	-94.9336	0.750167	68	37.2621	-92.4961
4	19012283	N	T	C	130	0.001	0.666778	60	43.8645	-50.7404	0.757315	70	37.2595	-98.5316
4	19012490	N	C	T	117	0.001	0.625083	48	39.486	-29.3988	0.753792	69	37.2608	-95.5091
4	19012574	N	T	C	142	0.001	0.569012	58	54.8533	-18.6848	0.726341	84	50.4241	-101.325
4	19012686	N	T	A	142	0.001	0.583389	60	54.8506	-23.6467	0.597626	82	72.399	-38.2977
4	19012939	N	G	A	127	0.001	0.707831	65	41.6606	-70.8875	0.838936	62	21.8896	-123.45
4	19012943	N	G	A	125	0.001	0.718896	64	39.4647	-74.1965	0.83629	61	21.8909	-120.221
4	19013180	N	G	T	99	0.001	0.640093	50	39.4834	-34.734	0.857381	49	15.3152	-104.64
4	19013283	N	C	A	117	0.001	0.610243	59	50.4575	-31.452	0.862311	58	17.5004	-126.15
4	19013298	N	C	T	121	0.001	0.623033	61	50.4548	-36.685	0.866911	60	17.4978	-132.735
4	19013483	N	A	G	133	0.001	0.712263	66	41.6592	-73.7859	0.82111	67	26.2773	-124.378
4	19013510	N	G	T	125	0.001	0.734531	64	37.2675	-80.5457	0.83629	61	21.8909	-120.221
4	19013802	N	C	A	110	0.001	0.714429	56	35.0809	-63.3597	0.70384	54	35.0836	-57.5679
4	19014123	N	A	G	110	0.001	0.576322	59	54.8519	-21.1533	0.725641	51	30.6931	-61.2925
4	19014279	N	G	A	145	0.0103448	0.731336	74	42.9203	-90.9294	0.830869	71	19.7156	-131.899
4	19015175	N	G	T	56	0.001	0.863879	22	6.56233	-48.1286	0.588294	34	30.7158	-14.2477
4	19015231	N	C	A	63	0.001	0.571476	28	26.3294	-9.36228	0.542886	35	35.1089	-6.84914
4	19015294	N	A	T	68	0.001	0.51614	31	32.917	-2.22949	0.513523	37	39.5007	-2.22426
4	19015461	N	G	T	58	0.001	0.380873	21	17.5498	12.1881	0.567613	37	35.1062	-11.6639
4	19016859	N	A	G	61	0.001	0.685838	35	24.1228	-33.5101	0.807898	26	10.9514	-45.7425
4	19016920	N	A	T	69	0.001	0.384538	39	32.9063	21.8708	0.766845	30	15.3406	-44.1481
4	19016936	N	G	A	67	0.001	0.486477	37	39.5007	2.22426	0.766845	30	15.3406	-44.1481
4	19017019	N	A	G	85	0.001	0.472709	55	57.0545	6.75539	0.566711	30	28.5239	-9.32383
4	19017076	N	T	C	87	0.001	0.471679	53	54.8599	6.76158	0.617726	34	28.5186	-19.4779
4	19017166	N	T	A	74	0.0810811	0.513598	39	37.4128	-2.22286	0.722385	35	5.05976	-30.9044
4	19017195	N	A	G	63	0.001	0.540568	37	37.3035	-6.83519	0.692436	26	17.5431	-25.9193
4	19017197	N	A	G	61	0.001	0.628657	35	28.5172	-22.1155	0.923359	26	4.35977	-70.2807
4	19017199	N	C	T	62	0.0483871	0.633005	35	26.2686	-22.1155	0.934483	27	-0.645496	-60.9196
4	19017207	N	A	G	61	0.0245902	0.410269	34	29.6372	14.2477	0.61734	27	15.5541	-14.1146
4	19017218	N	A	G	56	0.001	0.531271	32	32.9157	-4.51953	0.833556	24	8.75689	-46.7997
4	19017219	N	A	G	58	0.001	0.515162	33	35.1116	-2.22753	0.840227	25	8.75555	-50.0267
4	19017278	N	T	C	71	0.001	0.634236	41	32.9037	-27.1572	0.666778	30	21.9322	-25.3702
4	19017356	N	T	C	85	0.001	0.697806	43	28.5066	-44.2608	0.619127	42	35.0996	-24.3762
4	19017431	N	T	A	64	0.001	0.791861	24	10.9541	-39.4687	0.72515	40	24.1161	-47.9483
4	19017440	N	T	C	73	0.001	0.586264	29	26.328	-11.8525	0.613712	44	37.2941	-24.265
4	19017455	N	T	G	52	0.001	0.631667	19	15.3552	-12.3175	0.575808	33	30.7171	-11.7466
4	19017580	N	C	T	118	0.0127119	0.780172	63	29.6888	-97.4964	0.836207	55	13.6201	-103.191
4	19017599	N	C	T	103	0.001	0.666778	54	39.478	-45.6664	0.591898	49	43.8791	-21.4375
4	19017620	N	T	C	88	0.001	0.734851	49	28.4986	-61.7682	0.564145	39	37.3008	-11.6289
4	19017663	N	T	G	79	0.001	0.522742	44	46.083	-4.48539	0.485705	35	37.3061	2.2258
4	19018120	N	T	C	76	0.001	0.615462	39	32.9063	-21.8708	0.811018	37	15.3312	-65.9357
4	19018184	N	A	T	80	0.01875	0.601282	41	27.9923	-18.7788	0.746713	39	20.9911	-51.4098
4	19018298	N	A	G	74	0.001	0.486477	37	39.5007	2.22426	0.702838	37	24.1201	-39.218
4	19018317	N	C	T	71	0.001	0.675793	37	26.3173	-33.2304	0.794314	34	15.3352	-56.5039
4	19018418	N	C	A	49	0.001	0.656354	32	24.1268	-25.1502	0.70602	17	10.9634	-18.3505
4	19018779	N	T	A	58	0.001	0.565261	23	21.9416	-6.9841	0.485705	35	37.3061	2.2258
4	19018937	N	G	C	51	0.001	0.571476	14	13.1647	-4.68114	0.594658	37	32.909	-16.7129
4	19019297	N	T	A	72	0.001	0.5	38	41.6966	0	0.676588	34	24.1241	-30.6946
4	19019302	N	C	T	66	0.001	0.638982	36	28.5159	-24.7869	0.766845	30	15.3406	-44.1481
4	19019332	N	G	T	65	0.001	0.538487	39	39.498	-6.82268	0.730923	26	15.3459	-32.1208
4	19019384	N	G	A	64	0.001	0.461513	39	39.498	6.82268	0.600067	25	21.9389	-11.9929
4	19025365	N	G	A	45	0.001	0.481469	27	28.5279	2.23428	0.611185	18	15.3566	-9.68525
4	19051388	N	G	A	35	0.001	0.521754	23	24.1388	-2.24072	0.583389	12	10.9701	-4.72935
4	19051485	N	G	A	49	0.001	0.479987	25	26.3334	2.23723	0.666778	24	17.5458	-20.2962
4	19051569	N	A	T	50	0.001	0.478246	23	24.1388	2.24072	0.740901	27	15.3446	-35.0907
4	19051640	N	A	T	47	0.001	0.56004	25	24.1361	-6.95255	0.68194	22	15.3512	-20.5547
4	19051691	N	T	C	49	0.001	0.458306	24	24.1375	4.56131	0.8002	25	10.9528	-42.5956
4	19051695	N	T	C	47	0.001	0.619127	21	17.5498	-12.1881	0.5	26	28.5292	0
4	19052201	N	T	G	55	0.001	0.62077	29	24.1308	-17.087	0.730923	26	15.3459	-32.1208
4	19052206	N	T	A	57	0.001	0.580699	31	28.5226	-11.7961	0.730923	26	15.3459	-32.1208
4	19052233	N	T	A	51	0.001	0.517253	29	30.7225	-2.2317	0.727424	22	13.154	-26.6888
4	19052234	N	C	T	51	0.001	0.517253	29	30.7225	-2.2317	0.727424	22	13.154	-26.6888
4	19052263	N	A	T	52	0.001	0.562542	32	30.7185	-9.29021	0.8002	20	8.76222	-34.0765
4	19052264	N	T	A	52	0.001	0.562542	32	30.7185	-9.29021	0.8002	20	8.76222	-34.0765
4	19052421	N	G	T	48	0.001	0.592654	27	24.1335	-11.9174	0.905032	21	4.36644	-53.2563
4	19052458	N	C	T	47	0.001	0.580699	31	28.5226	-11.7961	0.87525	16	4.37311	-36.4908
4	19052461	N	T	A	49	0.0306122	0.468085	33	26.1471	4.42476	0.819149	16	5.93186	-28.7105
4	19052492	N	G	C	42	0.001	0.592654	27	24.1335	-11.9174	0.866911	15	4.37444	-33.1837
4	19052544	N	T	A	46	0.001	0.464262	28	28.5266	4.53743	0.777963	18	8.76489	-27.8561
4	19052562	N	T	G	49	0.001	0.517253	29	30.7225	-2.2317	0.750167	20	10.9594	-27.2047
4	19052575	N	C	T	46	0.001	0.571476	28	26.3294	-9.36228	0.722371	18	10.9621	-21.2608
4	19052580	N	T	C	45	0.001	0.461513	26	26.332	4.54845	0.684334	19	13.158	-18.0213
4	19052592	N	A	C	42	0.001	0.479987	25	26.3334	2.23723	0.647157	17	13.1607	-12.4787
4	19052608	N	A	T	46	0.001	0.571476	28	26.3294	-9.36228	0.388815	18	15.3566	9.68525
4	19052676	N	A	T	47	0.001	0.533356	30	30.7211	-4.52788	0.588294	17	15.3579	-7.12387
4	19052696	N	T	A	45	0.001	0.464262	28	28.5266	4.53743	0.70602	17	10.9634	-18.3505
4	19052726	N	A	C	42	0.001	0.479987	25	26.3334	2.23723	0.70602	17	10.9634	-18.3505
4	19052753	N	C	T	40	0.001	0.541695	24	24.1375	-4.56131	0.437458	16	15.3592	4.6451
4	19052776	N	C	T	46	0.001	0.592654	27	24.1335	-11.9174	0.631667	19	15.3552	-12.3175
4	19052783	N	A	T	47	0.001	0.607214	28	24.1321	-14.4791	0.421	19	17.5525	7.06734
4	19052796	N	G	T	48	0.001	0.586264	29	26.328	-11.8525	0.684334	19	13.158	-18.0213
4	19052816	N	A	T	47	0.001	0.600067	30	26.3267	-14.3915	0.529431	17	17.5551	-2.25608
4	19052898	N	T	A	36	0.001	0.521754	23	24.1388	-2.24072	0.615462	13	10.9688	-7.29026
4	19053864	N	A	T	48	0.001	0.592654	27	24.1335	-11.9174	0.523825	21	21.9442	-2.24487
4	19053868	N	C	T	46	0.001	0.592654	27	24.1335	-11.9174	0.526333	19	19.7497	-2.24988
4	19053895	N	A	T	48	0.001	0.692436	26	17.5431	-25.9193	0.5	22	24.1401	0
4	19053900	N	A	G	46	0.001	0.708472	24	15.3486	-26.2687	0.5	22	24.1401	0
4	19056106	N	C	T	58	0.001	0.612979	31	26.3253	-16.9749	0.70384	27	17.5418	-28.784
4	19056151	N	A	C	59	0.001	0.611185	36	30.7131	-19.3705	0.347724	23	17.5471	17.5452
4	19056243	N	A	G	45	0.001	0.521754	23	24.1388	-2.24072	0.863879	22	6.56233	-48.1286
4	19056264	N	C	A	52	0.001	0.777963	27	13.1473	-41.7842	0.43996	25	24.1361	6.95255
4	19056266	N	A	T	51	0.001	0.76941	26	13.1487	-38.7142	0.43996	25	24.1361	6.95255
4	19056269	N	A	T	53	0.001	0.777963	27	13.1473	-41.7842	0.461513	26	26.332	4.54845
4	19056281	N	T	A	65	0.001	0.628657	35	28.5172	-22.1155	0.399933	30	26.3267	14.3915
4	19056292	N	G	C	70	0.001	0.567613	37	35.1062	-11.6639	0.424192	33	30.7171	11.7466
4	19056301	N	A	T	79	0.001	0.558178	43	41.6899	-11.5688	0.694574	36	24.1215	-36.3519
4	19056305	N	T	A	77	0.001	0.53661	41	41.6926	-6.81138	0.694574	36	24.1215	-36.3519
4	19056312	N	T	A	70	0.001	0.561016	41	39.4954	-11.5974	0.482747	29	30.7225	2.2317
4	19056318	N	A	G	81	0.001	0.680972	47	32.8957	-43.6434	0.794314	34	15.3352	-56.5039
4	19056324	N	C	A	79	0.0189873	0.689935	48	31.7354	-46.4679	0.736364	31	11.4419	-36.385
4	19056343	N	G	T	76	0.001	0.521754	46	48.2776	-4.48144	0.566711	30	28.5239	-9.32383
4	19056370	N	T	A	77	0.001	0.644541	45	35.0956	-32.3735	0.687625	32	21.9296	-30.9786
4	19056414	N	A	T	71	0.001	0.825217	40	15.3272	-75.4815	0.645258	31	24.1281	-22.4259
4	19056459	N	A	T	61	0.001	0.666778	33	24.1255	-27.9072	0.678691	28	19.7377	-25.6238
4	19056546	N	T	A	40	0.001	0.5	26	28.5292	0	0.714429	14	8.77023	-15.8399
4	19056568	N	T	A	35	0.001	0.521754	23	24.1388	-2.24072	0.666778	12	8.77289	-10.1481
4	19057782	N	A	T	41	0.001	0.538487	26	26.332	-4.54845	0.666778	15	10.9661	-12.6851
4	19058128	N	A	G	48	0.001	0.517253	29	30.7225	-2.2317	0.684334	19	13.158	-18.0213
4	19058152	N	G	A	63	0.001	0.600067	35	30.7145	-16.7901	0.535738	28	28.5266	-4.53743
4	19058214	N	A	T	80	0.001	0.605333	38	32.9077	-19.2747	0.76208	42	21.9162	-60.4579
4	19058222	N	T	G	76	0.001	0.527796	36	37.3048	-4.50562	0.525017	40	41.6939	-4.49449
4	19058236	N	T	C	69	0.001	0.514295	35	37.3061	-2.2258	0.5	34	37.3075	0
4	19058298	N	T	A	64	0.001	0.611185	36	30.7131	-19.3705	0.678691	28	19.7377	-25.6238
4	19058319	N	T	G	78	0.001	0.697806	43	28.5066	-44.2608	0.77161	35	17.5311	-52.6395
4	19058354	N	G	A	81	0.001	0.723553	47	28.5012	-55.8649	0.617726	34	28.5186	-19.4779
4	19058386	N	C	T	82	0.001	0.704682	44	28.5052	-47.1342	0.684334	38	26.316	-36.0426
4	19058414	N	T	C	90	0.001	0.734851	49	28.4986	-61.7682	0.805082	41	17.5231	-71.2963
4	19058478	N	A	T	75	0.001	0.675793	37	26.3173	-33.2304	0.737	38	21.9216	-48.4278
4	19058491	N	G	A	70	0.001	0.486477	37	39.5007	2.22426	0.666778	33	24.1255	-27.9072
4	19058510	N	T	A	61	0.001	0.468729	32	32.9157	4.51953	0.724288	29	17.5391	-34.6043
4	19058550	N	T	A	52	0.001	0.586264	29	26.328	-11.8525	0.73929	23	13.1527	-29.6519
4	19058551	N	T	C	49	0.001	0.555593	27	26.3307	-6.9257	0.727424	22	13.154	-26.6888
4	19058576	N	C	A	49	0.001	0.62077	29	24.1308	-17.087	0.900267	20	4.36778	-49.8782
4	19059591	N	G	A	41	0.001	0.5	24	26.3347	0	0.588294	17	15.3579	-7.12387
4	19059595	N	A	C	42	0.001	0.5	24	26.3347	0	0.777963	18	8.76489	-27.8561
4	19059635	N	T	G	41	0.001	0.5	24	26.3347	0	0.764883	17	8.76622	-24.7918
4	19060121	N	T	A	74	0.0608108	0.823179	45	6.45426	-69.4577	0.59001	29	23.9664	-11.8525
4	19060140	N	A	C	81	0.0185185	0.69128	45	29.6431	-43.9373	0.572333	36	25.7685	-11.4315
4	19060172	N	T	A	98	0.0918367	0.594391	53	33.5884	-20.7023	0.486954	45	25.2314	2.19722
4	19060191	N	T	A	105	0.001	0.648247	54	41.6752	-39.9683	0.647157	51	39.482	-37.4361
4	19060205	N	T	A	104	0.001	0.611185	54	46.0697	-29.0558	0.700134	50	32.8917	-52.1728
4	19060211	N	G	A	96	0.001	0.571476	49	46.0764	-16.384	0.617099	47	39.4874	-26.768
4	19060212	N	C	T	95	0.001	0.854403	48	15.3166	-101.368	0.744844	47	26.304	-62.2902
4	19060216	N	T	G	100	0.001	0.603843	53	46.071	-26.4692	0.702263	47	30.6985	-49.6523
4	19060225	N	T	G	78	0.001	0.820727	39	15.3286	-72.2881	0.692436	39	26.3147	-38.879
4	19060233	N	T	C	52	0.001	0.730923	26	15.3459	-32.1208	0.423026	26	24.1348	9.40673
4	19060234	N	T	A	55	0.001	0.70384	27	17.5418	-28.784	0.535738	28	28.5266	-4.53743
4	19060241	N	T	C	91	0.001	0.727424	44	26.308	-53.3776	0.659681	47	35.0929	-37.8304
4	19060247	N	A	G	92	0.001	0.644541	45	35.0956	-32.3735	0.574518	47	43.8818	-16.427
4	19060251	N	A	T	91	0.001	0.755726	45	24.1095	-62.866	0.695783	46	30.6998	-46.7853
4	19060257	N	G	A	92	0.0163043	0.62358	46	30.0478	-26.3608	0.609903	46	38.5446	-24.1636
4	19060265	N	A	T	90	0.0333333	0.612309	41	33.3128	-21.7668	0.619743	49	27.5414	-25.832
4	19060288	N	C	T	81	0.0185185	0.732638	37	21.053	-45.4647	0.629526	44	28.0484	-26.4622
4	19060296	N	G	T	62	0.001	0.407346	27	24.1335	11.9174	0.657248	35	26.32	-27.6859
4	19060324	N	G	A	98	0.001	0.816	38	15.3299	-69.106	0.816878	60	24.0894	-109.503
4	19060340	N	C	T	111	0.001	0.872589	47	13.1207	-106.159	0.718896	64	39.4647	-74.1965
4	19060361	N	G	A	125	0.001	0.549052	51	50.4682	-11.4771	0.55409	74	72.4097	-18.4444
4	19060366	N	C	T	125	0.001	0.740901	54	30.6891	-70.1814	0.803019	71	30.6664	-122.408
4	19060378	N	C	T	125	0.001	0.833556	54	19.703	-105.299	0.676174	71	50.4415	-63.925
4	19060385	N	G	A	130	0.001	0.877445	57	15.3045	-131.037	0.808425	73	30.6638	-128.711
4	19060402	N	T	C	130	0.001	0.759432	54	28.4919	-76.7735	0.829167	76	28.4626	-145.672
4	19060443	N	C	T	119	0.001	0.804124	51	21.9042	-88.3334	0.720735	68	41.6566	-79.6188
4	19060462	N	G	A	105	0.001	0.680972	47	32.8957	-43.6434	0.707035	58	37.2755	-62.9692
4	19060482	N	A	T	94	0.001	0.897701	39	8.73688	-96.3864	0.782006	55	26.2933	-86.6544
4	19060516	N	C	T	91	0.001	0.399933	30	26.3267	14.3915	0.721459	61	37.2715	-71.7003
4	19060539	N	G	A	95	0.001	0.444407	27	26.3307	6.9257	0.750167	68	37.2621	-92.4961
4	19060542	N	T	C	101	0.001	0.464262	28	28.5266	4.53743	0.753594	73	39.4527	-100.95
4	19060558	N	A	T	105	0.0142857	0.870227	31	3.54908	-63.9223	0.663737	74	53.5143	-60.6597
4	19060577	N	A	G	105	0.001	0.666778	27	19.739	-22.8332	0.795069	78	35.0516	-130.044
4	19060578	N	A	G	107	0.001	0.896816	29	6.55299	-71.4482	0.666778	78	57.0238	-65.9626
4	19060594	N	T	C	104	0.001	0.600067	30	26.3267	-14.3915	0.594658	74	65.818	-33.4258
4	19060616	N	C	T	104	0.001	0.571476	28	26.3294	-9.36228	0.789667	76	35.0542	-123.809
4	19060628	N	A	G	109	0.001	0.928858	28	4.3571	-77.1398	0.691486	81	54.8226	-80.2862
4	19060648	N	A	T	105	0.001	0.916945	24	4.36244	-63.4474	0.790317	81	37.2448	-132.325
4	19060649	N	C	G	101	0.001	0.454515	22	21.9429	4.57652	0.848334	79	26.2613	-163.058
4	19060657	N	A	G	101	0.001	0.5	24	26.3347	0	0.857381	77	24.0668	-164.434
4	19060658	N	A	T	100	0.001	0.708472	24	15.3486	-26.2687	0.5395	76	76.8015	-13.6575
4	19060664	N	T	A	96	0.001	0.826305	23	8.75822	-43.5894	0.712471	73	46.0444	-81.7057
4	19060667	N	C	A	95	0.0473684	0.810112	25	9.3817	-42.5956	0.708284	70	28.3029	-67.7229
4	19060680	N	T	A	94	0.001	0.785905	28	13.146	-44.8754	0.697101	66	43.8565	-67.6532
4	19060686	N	C	G	90	0.001	0.777963	27	13.1473	-41.7842	0.428524	63	59.241	21.0651
4	19060703	N	A	T	90	0.001	0.535738	28	28.5266	-4.53743	0.855076	62	19.6923	-131.264
4	19060720	N	G	T	92	0.11413	0.751479	29	5.31613	-29.2065	0.472295	63	40.5186	6.59167
4	19060721	N	A	G	90	0.001	0.481469	27	28.5279	2.23428	0.857381	63	19.691	-134.537
4	19060731	N	A	G	98	0.001	0.882608	34	8.74355	-79.6315	0.797073	64	28.4786	-107.615
4	19060739	N	C	T	96	0.001	0.827805	29	10.9474	-55.2876	0.716562	67	41.6579	-76.6964
4	19060746	N	T	A	115	0.001	0.838063	37	13.134	-73.4239	0.564145	78	74.6016	-23.2578
4	19060748	N	A	G	114	0.001	0.882608	34	8.74355	-79.6315	0.72515	80	48.2322	-95.8966
4	19060753	N	T	G	118	0.001	0.885972	35	8.74222	-82.9686	0.72304	83	50.4254	-98.3863
4	19060766	N	G	T	113	0.001	0.882608	34	8.74355	-79.6315	0.696334	79	52.628	-80.6117
4	19060778	N	A	C	115	0.001	0.892154	37	8.73955	-89.6643	0.718094	78	48.2349	-90.0353
4	19060789	N	T	A	117	0.001	0.974676	39	2.1452	-126.062	0.76941	78	39.446	-116.143
4	19060790	N	C	A	105	0.001	0.971743	35	2.15054	-111.947	0.728724	70	41.6539	-85.4974
4	19060799	N	T	A	114	0.001	0.977062	43	2.13987	-140.198	0.774831	71	35.0609	-108.348
4	19060801	N	C	A	105	0.0142857	0.745955	40	15.3794	-50.1455	0.507767	65	69.0671	-2.21263
4	19060812	N	C	T	116	0.001	0.923359	39	6.53965	-105.421	0.662446	77	57.0251	-63.1965
4	19060835	N	T	A	125	0.001	0.772909	44	21.9136	-66.5659	0.617362	81	68.0059	-46.2459
4	19060842	N	T	C	128	0.001	0.93052	43	6.53432	-119.147	0.717792	85	52.62	-97.9548
4	19060846	N	A	G	125	0.001	0.76762	43	21.9149	-63.5048	0.597626	82	72.399	-38.2977
4	19060853	N	A	T	115	0.001	0.975927	41	2.14254	-133.127	0.811018	74	30.6624	-131.871
4	19060877	N	A	T	123	0.001	0.850234	40	13.13	-83.1573	0.710984	83	52.6227	-92.1337
4	19060883	N	C	A	126	0.001	0.435855	39	37.3008	11.6289	0.62077	87	72.3924	-51.2611
4	19060903	N	G	C	122	0.001	0.564145	39	37.3008	-11.6289	0.783322	83	39.4393	-131.528
4	19060945	N	T	C	137	0.001	0.613712	44	37.2941	-24.265	0.828176	93	35.0315	-177.561
4	19060946	N	T	C	134	0.001	0.814163	43	17.5204	-77.6179	0.571476	91	85.5704	-30.4274
4	19060957	N	T	G	130	0.001	0.619127	42	35.0996	-24.3762	0.829765	88	32.841	-169.07
4	19060981	N	T	A	118	0.001	0.846385	39	13.1313	-79.9034	0.519	79	83.3892	-6.70561
4	19060985	N	C	T	118	0.0127119	0.777371	40	19.0942	-61.1376	0.689935	78	44.9956	-73.9986
4	19060988	N	C	A	119	0.001	0.925284	40	6.53832	-108.847	0.709	79	50.4308	-86.725
4	19060995	N	A	G	129	0.001	0.932106	44	6.53299	-122.587	0.75311	85	46.0283	-117.272
4	19061009	N	A	G	129	0.001	0.872589	47	13.1207	-106.159	0.524406	82	85.5824	-8.98409
4	19061012	N	A	T	123	0.001	0.935073	46	6.53032	-129.478	0.74042	77	43.8418	-99.8331
4	19061013	N	T	C	128	0.001	0.936461	47	6.52899	-132.929	0.765609	81	41.6392	-118.523
4	19061015	N	C	T	125	0.001	0.936461	47	6.52899	-132.929	0.705265	78	50.4321	-83.8349
4	19061019	N	T	C	122	0.001	0.863879	44	13.1247	-96.2571	0.5	78	85.5877	0
4	19061034	N	G	A	131	0.0114504	0.839345	50	11.4123	-94.6838	0.468897	81	82.2531	11.295
4	19061035	N	C	T	127	0.001	0.510645	47	50.4735	-2.2185	0.72515	80	48.2322	-95.8966
4	19061046	N	T	G	121	0.001	0.302194	43	28.5066	44.2608	0.615462	78	65.8127	-43.7416
4	19061052	N	T	A	119	0.001	0.80973	42	17.5218	-74.4515	0.519494	77	81.1946	-6.70859
4	19061073	N	C	A	114	0.001	0.795069	39	17.5258	-65.0221	0.453302	75	74.6056	16.0349
4	19061081	N	T	A	113	0.001	0.900267	40	8.73555	-99.7563	0.753594	73	39.4527	-100.95
4	19061083	N	A	T	112	0.001	0.579	38	35.1049	-14.1347	0.811018	74	30.6624	-131.871
4	19061084	N	A	G	113	0.001	0.850234	40	13.13	-83.1573	0.767302	73	37.2555	-107.653
4	19061091	N	A	G	114	0.0263158	0.928708	40	-0.152737	-95.6214	0.733907	74	41.325	-90.9294
4	19061109	N	A	T	125	0.001	0.651264	43	32.901	-32.5563	0.780675	82	39.4407	-128.437
4	19061110	N	A	G	123	0.001	0.57505	40	37.2995	-14.0868	0.783322	83	39.4393	-131.528
4	19061113	N	G	A	110	0.001	0.923359	39	6.53965	-105.421	0.845301	71	24.0748	-144.865
4	19061115	N	C	A	97	0.001	0.811018	37	15.3312	-65.9357	0.700134	60	39.47	-62.6073
4	19061116	N	A	T	94	0.001	0.828791	35	13.1367	-66.9864	0.695045	59	39.4713	-59.7444
4	19061119	N	T	A	99	0.001	0.702838	37	24.1201	-39.218	0.677538	62	43.8618	-56.3181
4	19061121	N	A	G	108	0.001	0.756269	41	21.9176	-57.4258	0.686692	67	46.0524	-64.4885
4	19061130	N	T	A	82	0.001	0.947667	38	4.34376	-111.714	0.636455	44	35.0969	-29.6812
4	19061147	N	C	A	129	0.001	0.804124	51	21.9042	-88.3334	0.692436	78	52.6293	-77.758
4	19061151	N	T	A	127	0.001	0.95949	49	4.32909	-150.092	0.846385	78	26.2627	-159.807
4	19061152	N	T	C	127	0.001	0.98032	50	2.13053	-164.978	0.857381	77	24.0668	-164.434
4	19061160	N	A	T	127	0.001	0.900267	50	10.9194	-124.695	0.636455	77	61.4196	-51.9422
4	19061175	N	C	T	128	0.001	0.940294	50	6.52498	-143.296	0.859214	78	24.0654	-167.711
4	19061176	N	T	C	132	0.001	0.5	52	57.0585	0	0.750167	80	43.8378	-108.819
4	19061178	N	C	A	128	0.0351562	0.990495	49	-0.531101	-144.232	0.762715	79	34.1371	-108.012
4	19061181	N	C	A	128	0.001	0.979912	49	2.13187	-161.435	0.759667	79	41.6419	-112.441
4	19061185	N	A	T	133	0.001	0.553227	47	46.079	-11.519	0.837434	86	30.6464	-170.246
4	19061192	N	G	A	115	0.001	0.97858	46	2.13587	-150.812	0.73929	69	39.458	-88.9556
4	19061198	N	G	C	111	0.0405405	0.990365	44	0.202896	-134.811	0.745275	67	26.1682	-81.0908
4	19061201	N	T	G	116	0.001	0.977591	44	2.13854	-143.735	0.750167	72	39.454	-97.937
4	19061219	N	A	C	120	0.001	0.521754	46	48.2776	-4.48144	0.865108	74	21.8735	-162.623
4	19061230	N	T	A	122	0.001	0.866911	45	13.1233	-99.5509	0.675442	77	54.8279	-68.9968
4	19061243	N	G	T	102	0.0147059	0.556111	37	27.5954	-9.03241	0.880692	65	16.297	-149.282
4	19061255	N	A	G	97	0.0154639	0.62196	30	17.1146	-16.5887	0.462294	67	66.7254	11.3596
4	19061258	N	C	G	106	0.001	0.949017	39	4.34243	-115.191	0.671756	67	48.2496	-58.5946
4	19061273	N	G	A	114	0.001	0.729883	37	21.9229	-45.4647	0.610463	77	65.8141	-41.1371
4	19061279	N	T	A	115	0.001	0.974	38	2.14654	-122.531	0.688437	77	52.6307	-74.9157
4	19061282	N	C	T	117	0.001	0.850234	40	13.13	-83.1573	0.714429	77	48.2362	-87.1195
4	19061338	N	T	G	129	0.001	0.814163	43	17.5204	-77.6179	0.534907	86	87.7743	-13.6023
4	19061363	N	G	C	131	0.001	0.68194	44	30.7025	-41.1093	0.632272	87	70.1951	-56.6895
4	19061369	N	G	A	137	0.0109489	0.511193	46	40.0591	-2.19723	0.760155	91	47.0056	-128.758
4	19061376	N	T	C	143	0.001	0.70602	51	32.8903	-55.0514	0.619645	92	76.7802	-53.6511
4	19061383	N	A	T	137	0.001	0.941471	51	6.52365	-146.757	0.732713	86	50.4215	-107.23
4	19061401	N	A	C	142	0.001	0.944741	54	6.51965	-157.154	0.738796	88	50.4188	-113.169
4	19061413	N	A	G	132	0.001	0.962573	53	4.32376	-164.105	0.747	79	43.8391	-105.815
4	19061430	N	A	C	117	0.001	0.953791	43	4.3371	-129.125	0.770451	74	37.2541	-110.71
4	19061431	N	A	G	114	0.001	0.8002	45	19.715	-76.6721	0.710285	69	43.8525	-76.2948
4	19061437	N	A	T	117	0.001	0.822437	45	17.5178	-83.9821	0.638982	72	57.0318	-49.5738
4	19061481	N	A	G	86	0.001	0.46339	41	41.6926	6.81138	0.755726	45	24.1095	-62.866
4	19061483	N	G	C	95	0.001	0.744349	43	24.1121	-56.85	0.423026	52	48.2696	18.8135
4	19061489	N	A	T	95	0.001	0.674535	43	30.7038	-38.3026	0.442269	52	50.4668	13.8772
4	19061490	N	G	T	92	0.001	0.814163	43	17.5204	-77.6179	0.632742	49	39.4847	-32.0546
4	19061524	N	C	G	109	0.001	0.818394	44	17.5191	-80.795	0.600067	65	57.0411	-31.1815
4	19061540	N	A	G	109	0.001	0.863879	44	13.1247	-96.2571	0.754016	65	35.0689	-90.0684
4	19061549	N	A	T	105	0.001	0.76208	42	21.9162	-60.4579	0.80973	63	26.2827	-111.677
4	19061554	N	G	T	101	0.001	0.850234	40	13.13	-83.1573	0.606628	61	52.652	-31.3558
4	19061561	N	C	A	100	0.001	0.526333	38	39.4994	-4.49976	0.871215	62	17.4951	-139.339
4	19061587	N	T	A	105	0.001	0.583389	48	43.8805	-18.9174	0.824778	57	21.8962	-107.374
4	19061602	N	G	A	113	0.001	0.538487	52	52.664	-9.09689	0.787077	61	28.4826	-98.2642
4	19061621	N	G	C	102	0.0294118	0.561224	50	46.3587	-13.9051	0.806122	52	12.0275	-81.8228
4	19061633	N	G	A	84	0.001	0.553227	47	46.079	-11.519	0.756928	37	19.7257	-51.9857
4	19061641	N	A	G	92	0.001	0.553227	47	46.079	-11.519	0.755726	45	24.1095	-62.866
4	19061645	N	G	T	90	0.001	0.489789	49	52.668	2.21764	0.731862	41	24.1148	-50.898
4	19061665	N	C	T	97	0.001	0.56004	50	48.2722	-13.9051	0.723553	47	28.5012	-55.8649
4	19061716	N	C	G	111	0.001	0.785905	56	26.292	-89.7507	0.818394	55	21.8989	-100.994
4	19061720	N	T	C	110	0.001	0.910988	56	10.9114	-145.006	0.796494	54	24.0974	-90.5777
4	19061722	N	C	A	106	0.001	0.815025	54	21.9002	-97.8156	0.788654	52	24.1001	-84.3413
4	19061726	N	C	A	109	0.001	0.777963	54	26.2947	-83.5684	0.727424	55	32.885	-66.722
4	19061746	N	T	C	88	0.001	0.711252	45	28.5039	-50.0267	0.651264	43	32.901	-32.5563
4	19061755	N	T	C	84	0.001	0.700134	40	26.3133	-41.7382	0.613712	44	37.2941	-24.265
4	19061759	N	G	C	81	0.037037	0.705195	40	24.3666	-41.7382	0.670996	41	17.6327	-31.5516
4	19061764	N	A	C	82	0.001	0.700134	40	26.3133	-41.7382	0.642953	42	32.9024	-29.8435
4	19061783	N	C	A	85	0.0352941	0.487504	41	41.992	2.22162	0.621987	44	23.4932	-23.4349
4	19061784	N	T	C	84	0.001	0.756269	41	21.9176	-57.4258	0.674535	43	30.7038	-38.3026
4	19061790	N	T	C	77	0.001	0.5	38	41.6966	0	0.64112	39	30.7091	-27.3145
4	19061804	N	A	T	84	0.001	0.512203	41	43.8898	-2.22162	0.697806	43	28.5066	-44.2608
4	19061811	N	T	G	87	0.0344828	0.802574	44	17.7284	-73.5405	0.612401	43	23.3991	-20.9196
4	19061838	N	A	G	80	0.001	0.76762	43	21.9149	-63.5048	0.621703	37	30.7118	-21.9863
4	19061864	N	G	C	78	0.001	0.675117	40	28.5106	-35.7664	0.710667	38	24.1188	-42.1071
4	19061900	N	G	A	87	0.001	0.878301	41	10.9314	-94.5469	0.630522	46	37.2915	-29.5336
4	19061907	N	C	G	87	0.001	0.619127	42	35.0996	-24.3762	0.711252	45	28.5039	-50.0267
4	19061934	N	C	A	83	0.001	0.648748	37	28.5146	-27.4897	0.761044	46	24.1081	-65.896
4	19061976	N	G	C	86	0.001	0.628657	35	28.5172	-22.1155	0.725641	51	30.6931	-61.2925
4	19062011	N	T	C	90	0.001	0.571476	42	39.494	-14.0434	0.72932	48	28.4999	-58.8088
4	19062131	N	C	A	78	0.001	0.709817	31	19.7337	-34.1878	0.382901	47	39.4874	26.768
4	19062185	N	C	G	132	0.0227273	0.791368	61	26.7013	-98.2642	0.595675	71	47.8041	-30.2751
4	19062186	N	C	T	137	0.001	0.838936	62	21.8896	-123.45	0.8002	75	32.8583	-127.787
4	19062202	N	A	C	149	0.001	0.716562	67	41.6579	-76.6964	0.792878	82	37.2434	-135.441
4	19062204	N	A	G	148	0.001	0.818394	66	26.2787	-121.192	0.622033	82	68.0046	-48.8721
4	19062220	N	G	A	152	0.001	0.815595	65	26.28	-118.014	0.62077	87	72.3924	-51.2611
4	19062225	N	G	T	153	0.0980392	0.735197	65	28.7513	-73.0848	0.384315	88	31.0666	38.0811
4	19062229	N	C	A	152	0.001	0.742586	66	37.2648	-86.4998	0.76762	86	43.8298	-127.01
4	19062249	N	T	C	153	0.001	0.814496	70	28.4706	-126.526	0.964165	83	6.48096	-258.437
4	19062283	N	T	C	166	0.001	0.833556	78	28.4599	-152.099	0.818394	88	35.0382	-161.59
4	19062349	N	C	T	157	0.001	0.543239	81	81.1893	-15.9863	0.658	76	57.0265	-60.4436
4	19062357	N	C	A	167	0.00898204	0.839253	87	23.8754	-168.06	0.688636	80	53.9697	-77.4465
4	19062377	N	A	G	181	0.001	0.725425	91	54.8092	-109.241	0.811319	90	37.2328	-160.582
4	19062395	N	C	G	169	0.001	0.817285	82	32.849	-149.9	0.758793	87	46.0257	-123.319
4	19062458	N	A	T	163	0.001	0.77161	70	35.0622	-105.279	0.828176	93	35.0315	-177.561
4	19062478	N	T	A	174	0.001	0.933623	75	10.8861	-210.052	0.83861	99	35.0236	-196.874
4	19062491	N	A	T	161	0.001	0.930843	72	10.8901	-199.724	0.831682	89	32.8397	-172.282
4	19062513	N	C	T	147	0.001	0.867892	68	19.6843	-150.976	0.848334	79	26.2613	-163.058
4	19062532	N	A	T	150	0.001	0.806174	67	28.4746	-117.038	0.903884	83	17.4671	-209.643
4	19062545	N	C	T	143	0.020979	0.795232	67	28.8738	-109.889	0.883823	76	10.2997	-165.556
4	19062595	N	A	T	136	0.001	0.828344	64	24.0841	-122.274	0.847454	72	24.0734	-148.115
4	19062624	N	G	A	113	0.001	0.914069	58	10.9088	-151.806	0.8002	55	24.0961	-93.7103
4	19062640	N	T	C	131	0.0114504	0.786822	65	29.765	-103.676	0.910853	66	7.87017	-163.306
4	19062808	N	C	T	68	0.001	0.631667	38	30.7105	-24.6351	0.366578	30	24.1295	19.7372
4	19062882	N	A	C	59	0.001	0.393869	33	28.5199	16.8768	0.653949	26	19.7403	-20.0797
4	19062964	N	A	G	75	0.001	0.722371	36	21.9242	-42.5216	0.692436	39	26.3147	-38.879
4	19063001	N	A	C	68	0.001	0.394667	38	32.9077	19.2747	0.633422	30	24.1295	-19.7372
4	19063048	N	T	C	72	0.001	0.609829	41	35.1009	-21.7668	0.451581	31	30.7198	6.88245
4	19063097	N	G	C	79	0.001	0.697806	43	28.5066	-44.2608	0.80576	36	15.3326	-62.7781
4	19063175	N	G	T	104	0.001	0.764883	51	26.2987	-74.3754	0.943692	53	6.52098	-153.686
4	19063256	N	G	T	75	0.001	0.666778	42	30.7051	-35.5183	0.545485	33	32.9144	-6.86478
4	19063261	N	A	T	79	0.001	0.674535	43	30.7038	-38.3026	0.916945	36	6.54366	-95.1711
4	19063265	N	C	G	75	0.001	0.666778	39	28.5119	-32.9813	0.916945	36	6.54366	-95.1711
4	19063296	N	G	A	82	0.001	0.721078	43	26.3093	-50.4397	0.897701	39	8.73688	-96.3864
4	19063365	N	C	A	85	0.001	0.684334	38	26.316	-36.0426	0.574518	47	43.8818	-16.427
4	19063420	N	A	C	80	0.001	0.694574	36	24.1215	-36.3519	0.636455	44	35.0969	-29.6812
4	19063846	N	G	A	97	0.001	0.615462	52	43.8751	-29.161	0.711252	45	28.5039	-50.0267
4	19063906	N	C	A	87	0.001	0.775184	40	19.7217	-61.1376	0.744844	47	26.304	-62.2903
4	19064168	N	T	C	124	0.001	0.550033	60	59.245	-13.7843	0.531271	64	65.8314	-9.03906
4	19064196	N	T	A	134	0.001	0.764883	68	35.0649	-99.1672	0.636455	66	52.6454	-44.5219
4	19064245	N	A	G	133	0.0112782	0.557815	62	51.0443	-15.9621	0.705784	71	45.07	-75.9181
4	19064248	N	A	T	138	0.001	0.894202	66	15.2925	-161.109	0.847454	72	24.0734	-148.115
4	19064285	N	T	C	154	0.001	0.931795	73	10.8888	-203.165	0.864441	81	24.0614	-177.568
4	19064291	N	A	T	153	0.001	0.974	76	4.29308	-245.061	0.83139	77	28.4612	-148.883
4	19064330	N	T	C	145	0.001	0.851586	74	24.0708	-154.628	0.859395	71	21.8775	-152.763
4	19064338	N	T	A	163	0.001	0.810334	79	32.853	-140.387	0.869294	84	24.0574	-187.46
4	19064354	N	C	A	164	0.0823171	0.818493	74	1.29149	-98.2111	0.818493	90	29.3906	-153.344
4	19064378	N	C	T	146	0.001	0.972146	71	4.29976	-227.42	0.840227	75	26.2667	-150.08
4	19064408	N	T	C	142	0.001	0.774831	71	35.0609	-108.348	0.873489	71	19.6803	-160.894
4	19064423	N	A	T	149	0.001	0.818394	77	30.6584	-141.391	0.889149	72	17.4818	-172.626
4	19064430	N	G	T	143	0.001	0.739886	73	41.6499	-94.3942	0.986039	70	2.10386	-235.969
4	19064431	N	A	G	152	0.001	0.759667	79	41.6419	-112.441	0.986626	73	2.09986	-246.635
4	19064478	N	G	T	161	0.001	0.768472	82	41.6379	-121.576	0.899	79	17.4724	-196.141
4	19064489	N	C	A	159	0.001	0.848334	79	26.2613	-163.058	0.87525	80	21.8655	-182.454
4	19064496	N	T	A	172	0.001	0.820439	89	35.0369	-164.775	0.566309	83	78.9894	-25.6316
4	19064502	N	G	T	163	0.001	0.853895	82	26.2573	-172.84	0.876795	81	21.8642	-185.772
4	19064503	N	A	T	160	0.001	0.866098	82	24.0601	-180.862	0.884872	78	19.671	-184.175
4	19064513	N	T	A	171	0.001	0.814163	86	35.0409	-155.236	0.835518	85	30.6478	-167.02
4	19064518	N	C	A	176	0.001	0.802527	86	37.2381	-147.965	0.811319	90	37.2328	-160.582
4	19064530	N	G	T	180	0.001	0.795378	83	37.2421	-138.563	0.804327	97	41.6179	-168.148
4	19064536	N	T	C	180	0.001	0.8002	85	37.2394	-144.825	0.810734	95	39.4233	-169.097
4	19064546	N	A	G	179	0.001	0.752978	89	48.2202	-122.713	0.655659	90	67.9939	-70.3797
4	19064548	N	A	T	176	0.001	0.814163	86	35.0409	-155.236	0.766845	90	46.0217	-132.444
4	19064551	N	C	G	185	0.001	0.809195	89	37.2341	-157.419	0.781438	96	46.0137	-150.873
4	19064586	N	T	C	190	0.001	0.979043	94	4.26908	-308.704	0.854403	96	30.6331	-202.736
4	19064593	N	C	T	181	0.001	0.797952	89	39.4314	-150.21	0.652276	92	70.1885	-70.1807
4	19064609	N	T	A	178	0.001	0.854169	89	28.4452	-187.788	0.786708	89	41.6286	-143.139
4	19064634	N	C	A	179	0.001	0.876656	89	24.0508	-204.017	0.777963	90	43.8245	-139.281
4	19064681	N	C	A	139	0.107914	0.549274	73	35.1418	-13.1833	0.52581	66	47.4526	-6.59167
4	19064689	N	A	G	142	0.001	0.92028	75	13.0833	-200.582	0.836045	67	24.0801	-131.921
4	19064700	N	A	T	149	0.001	0.846385	78	26.2627	-159.807	0.958052	71	6.49697	-216.391
4	19064703	N	G	A	155	0.001	0.710984	83	52.6227	-92.1337	0.597287	72	63.6235	-33.5008
4	19064721	N	G	T	161	0.001	0.900267	90	19.655	-224.452	0.803019	71	30.6664	-122.408
4	19064732	N	C	T	162	0.001	0.764221	89	46.023	-129.395	0.643932	73	57.0305	-52.269
4	19064754	N	C	T	150	0.001	0.511913	84	89.9742	-4.44206	0.515162	66	70.2232	-4.45506
4	19064827	N	T	A	141	0.001	0.813543	75	30.6611	-135.039	0.909364	66	13.0953	-169.934
4	19064844	N	A	T	135	0.001	0.880851	67	17.4884	-155.932	0.632441	68	54.8399	-44.372
4	19064919	N	C	T	139	0.001	0.80576	72	30.6651	-125.556	0.671756	67	48.2496	-58.5946
4	19064936	N	G	A	152	0.001	0.835518	85	30.6478	-167.02	0.895786	67	15.2912	-164.47
4	19064940	N	A	G	167	0.001	0.838936	93	32.8343	-185.175	0.919199	74	13.0846	-197.166
4	19064951	N	A	T	174	0.001	0.841812	101	35.0209	-203.343	0.904379	73	15.2832	-184.706
4	19064982	N	C	A	166	0.001	0.905534	95	19.6483	-241.345	0.831207	71	26.272	-137.183
4	19065005	N	C	A	173	0.001	0.881975	93	24.0454	-217.32	0.912775	80	15.2739	-208.446
4	19065012	N	A	T	178	0.001	0.804551	92	39.4273	-159.63	0.988698	86	2.08252	-292.891
4	19065016	N	T	G	176	0.001	0.881975	93	24.0454	-217.32	0.91594	83	15.2699	-218.658
4	19065204	N	C	A	140	0.001	0.846385	65	21.8855	-133.172	0.840227	75	26.2667	-150.08
4	19065233	N	G	T	149	0.001	0.879041	66	17.4898	-152.605	0.843603	83	28.4532	-168.255
4	19065237	N	A	G	156	0.001	0.724788	69	41.6552	-82.5526	0.62077	87	72.3924	-51.2611
4	19065247	N	T	C	158	0.001	0.873489	71	19.6803	-160.894	0.850809	87	28.4479	-181.261
4	19065252	N	A	T	159	0.001	0.876964	73	19.6777	-167.527	0.860706	86	26.252	-185.941
4	19065301	N	T	C	149	0.0100671	0.886671	70	11.6552	-159.781	0.748515	79	42.8805	-105.815
4	19065317	N	T	A	149	0.001	0.724788	69	41.6552	-82.5525	0.762675	80	41.6406	-115.478
4	19065338	N	C	T	155	0.001	0.930843	72	10.8901	-199.724	0.843603	83	28.4532	-168.255
4	19065374	N	C	T	150	0.001	0.865916	67	19.6857	-147.678	0.735097	83	48.2282	-104.759
4	19065376	N	A	C	156	0.001	0.865108	74	21.8735	-162.623	0.731862	82	48.2296	-101.796
4	19065467	N	T	C	139	0.001	0.852087	54	17.5058	-113.05	0.847291	85	28.4505	-174.749
4	19065502	N	G	T	130	0.001	0.933623	45	6.53166	-126.031	0.870836	85	24.0561	-190.765
4	19065558	N	C	T	83	0.001	0.647157	34	26.3213	-24.9574	0.428524	49	46.0764	16.384
4	19065561	N	A	G	106	0.001	0.837434	43	15.3232	-85.1231	0.730312	63	37.2688	-77.5853
4	19065572	N	A	G	119	0.001	0.827141	52	19.7057	-98.8768	0.716562	67	41.6579	-76.6964
4	19065576	N	T	A	118	0.001	0.820214	50	19.7083	-92.4866	0.735451	68	39.4594	-85.9818
4	19065651	N	T	A	97	0.001	0.885972	35	8.74222	-82.9686	0.645258	62	48.2562	-44.8519
4	19065694	N	G	T	119	0.001	0.808717	47	19.7123	-82.9681	0.722371	72	43.8484	-85.0431
4	19065705	N	T	C	122	0.001	0.848058	46	15.3192	-94.8463	0.7765	76	37.2514	-116.849
4	19065715	N	T	A	122	0.001	0.8002	50	21.9055	-85.1912	0.680676	72	50.4401	-66.7322
4	19065726	N	C	T	119	0.012605	0.863077	51	9.60496	-105.489	0.707642	68	42.7968	-73.4018
4	19065768	N	T	A	129	0.001	0.785905	56	26.292	-89.7507	0.931795	73	10.8888	-203.165
4	19065799	N	T	C	138	0.001	0.797073	64	28.4786	-107.615	0.648748	74	57.0291	-54.9794
4	19065801	N	G	T	136	0.001	0.571476	63	59.241	-21.0651	0.671347	73	52.636	-63.668
4	19065924	N	T	G	100	0.001	0.841137	44	15.3219	-88.3557	0.750167	56	30.6864	-76.1732
4	19065930	N	T	G	102	0.001	0.837434	43	15.3232	-85.1231	0.728966	59	35.0769	-72.153
4	19065935	N	G	A	101	0.001	0.826305	46	17.5164	-87.1789	0.70923	55	35.0822	-60.4563
4	19065988	N	C	T	120	0.001	0.773768	53	26.296	-80.4928	0.701627	67	43.8551	-70.5211
4	19065989	N	T	A	121	0.001	0.785905	56	26.292	-89.7507	0.907964	65	13.0967	-166.542
4	19066000	N	A	G	112	0.001	0.792648	53	24.0988	-87.4546	0.932492	59	8.71021	-164.597
4	19066009	N	C	A	117	0.001	0.571476	56	52.6587	-18.7246	0.721459	61	37.2715	-71.7003
4	19066018	N	T	A	119	0.001	0.782006	55	26.2933	-86.6545	0.953427	64	6.50632	-191.943
4	19066093	N	T	C	120	0.001	0.792648	53	24.0988	-87.4546	0.731498	67	39.4607	-83.0186
4	19066112	N	G	C	117	0.001	0.480756	52	54.8613	4.47139	0.646251	65	50.4495	-47.383
4	19066165	N	A	T	118	0.001	0.933623	60	8.70888	-168.042	0.793299	58	26.2893	-95.9721
4	19066213	N	C	T	114	0.001	0.815025	54	21.9002	-97.8156	0.633422	60	48.2589	-39.4743
4	19066221	N	A	G	122	0.001	0.813769	59	24.0908	-106.328	0.698545	63	41.6632	-65.1296
4	19066222	N	A	C	121	0.001	0.827805	58	21.8949	-110.575	0.698545	63	41.6632	-65.1296
4	19066226	N	A	C	123	0.001	0.8002	60	26.2867	-102.229	0.698545	63	41.6632	-65.1296
4	19066236	N	C	T	119	0.001	0.733489	60	35.0756	-75.1101	0.627203	59	48.2602	-36.8141
4	19066249	N	A	C	142	0.001	0.702838	74	48.2402	-78.4361	0.60301	68	59.2344	-33.6642
4	19066283	N	C	G	129	0.0232558	0.679294	70	35.5647	-59.7663	0.560271	59	55.2841	-16.213
4	19066292	N	C	A	134	0.001	0.836045	67	24.0801	-131.921	0.686692	67	46.0524	-64.4885
4	19066295	N	T	A	145	0.001	0.648748	74	57.0291	-54.9794	0.59161	71	63.6248	-30.9577
4	19066307	N	T	A	152	0.001	0.835667	79	28.4586	-155.321	0.726178	73	43.8471	-87.9811
4	19066315	N	A	C	145	0.001	0.68012	75	52.6334	-69.2667	0.585771	70	63.6261	-28.4341
4	19066334	N	T	G	102	0.001	0.810552	58	24.0921	-103.161	0.750167	44	24.1108	-59.8504
4	19066346	N	T	A	97	0.001	0.870618	54	15.3086	-121.095	0.744349	43	24.1121	-56.85
4	19066379	N	C	T	151	0.001	0.807434	83	35.0449	-145.745	0.617726	68	57.0371	-38.9558
4	19066388	N	C	T	149	0.001	0.545485	77	76.8002	-16.0178	0.65288	72	54.8346	-55.1699
4	19066417	N	T	G	150	0.001	0.861	79	24.0641	-170.993	0.732549	71	41.6526	-88.4528
4	19066423	N	A	G	155	0.001	0.866098	82	24.0601	-180.862	0.781009	73	35.0582	-114.509
4	19066424	N	T	A	158	0.001	0.759209	83	43.8338	-117.88	0.640093	75	59.225	-52.1011
4	19066436	N	A	C	156	0.001	0.650703	83	63.6088	-62.5789	0.520562	73	76.8055	-6.71501
4	19066438	N	C	T	154	0.00974026	0.880536	83	15.7644	-186.356	0.847341	71	23.2444	-144.865
4	19066451	N	A	C	146	0.001	0.921334	76	13.082	-204	0.8002	70	30.6678	-119.268
4	19066452	N	C	T	145	0.001	0.906938	75	15.2805	-191.475	0.77161	70	35.0622	-105.279
4	19066453	N	T	A	152	0.001	0.92621	81	13.0753	-221.122	0.788925	71	32.8637	-115.293
4	19066460	N	G	T	127	0.0354331	0.902034	68	4.60594	-149.537	0.717117	59	34.532	-65.8661
4	19066467	N	T	C	138	0.001	0.903047	72	15.2845	-181.325	0.727424	66	39.462	-80.0664
4	19066472	N	C	G	134	0.001	0.871677	70	19.6817	-157.584	0.734531	64	37.2675	-80.5457
4	19066480	N	A	T	164	0.001	0.811973	85	35.0422	-152.067	0.886334	79	19.6696	-187.515
4	19066496	N	C	G	148	0.001	0.797667	79	35.0502	-133.172	0.884314	69	17.4858	-162.598
4	19066541	N	T	A	140	0.001	0.846385	78	26.2627	-159.807	0.919635	62	10.9034	-165.443
4	19066553	N	T	A	151	0.001	0.735097	83	48.2282	-104.759	0.882608	68	17.4871	-159.263
4	19066587	N	A	G	159	0.001	0.929698	85	13.07	-234.856	0.838063	74	26.268	-146.848
4	19066595	N	C	G	158	0.001	0.623612	85	70.1978	-51.3841	0.520562	73	76.8055	-6.71501
4	19066608	N	A	G	159	0.001	0.761538	88	46.0244	-126.354	0.972146	71	4.29976	-227.42
4	19066623	N	G	A	145	0.001	0.883977	86	21.8575	-202.414	0.813769	59	24.0908	-106.328
4	19066638	N	T	C	137	0.001	0.64112	78	61.4182	-54.6291	0.712006	59	37.2741	-65.8661
4	19066673	N	G	T	147	0.001	0.764883	85	43.8311	-123.959	0.903495	62	13.1007	-156.387
4	19066683	N	T	C	149	0.001	0.678691	84	59.213	-76.8713	0.907964	65	13.0967	-166.542
4	19066706	N	G	T	128	0.001	0.728724	70	41.6539	-85.4974	0.948575	58	6.51431	-171.048
4	19066712	N	A	T	129	0.001	0.736269	72	41.6512	-91.4186	0.596556	57	50.4601	-26.3056
4	19066718	N	T	G	133	0.001	0.829167	76	28.4626	-145.672	0.947667	57	6.51564	-167.571
4	19066725	N	C	T	136	0.001	0.897701	78	17.4738	-192.773	0.810552	58	24.0921	-103.161
4	19066754	N	G	A	132	0.001	0.592167	76	68.0126	-33.3549	0.553607	56	54.8559	-13.8274
4	19066777	N	G	T	130	0.001	0.545485	66	65.8287	-13.7296	0.453094	64	63.6341	13.7467
4	19066778	N	T	A	129	0.001	0.811802	69	28.4719	-123.356	0.700134	60	39.47	-62.6073
4	19066782	N	T	C	128	0.001	0.641886	67	52.644	-47.21	0.590224	61	54.8492	-26.164
4	19066820	N	A	G	109	0.0137615	0.7661	56	21.8061	-78.3704	0.623788	53	42.9675	-31.7854
4	19066872	N	A	T	96	0.001	0.740901	54	30.6891	-70.1814	0.976508	42	2.14121	-136.662
4	19066923	N	A	T	90	0.166667	0.682857	52	22.5751	-38.9717	0.842857	38	-2.55959	-42.2129
4	19066929	N	C	T	83	0.001	0.689015	45	30.7011	-43.9373	0.868667	38	10.9354	-84.6088
4	19067257	N	T	A	77	0.001	0.448241	29	28.5252	6.90258	0.625083	48	39.486	-29.3988
4	19067374	N	T	C	103	0.001	0.653163	49	37.2875	-37.6248	0.629716	54	43.8725	-34.4326
4	19067406	N	G	T	101	0.001	0.750167	44	24.1108	-59.8504	0.824778	57	21.8962	-107.374
4	19067413	N	T	C	100	0.001	0.721078	43	26.3093	-50.4397	0.982778	57	2.1212	-189.798
4	19067427	N	A	T	98	0.001	0.900267	40	8.73555	-99.7563	0.672529	58	41.6699	-50.9847
4	19067436	N	G	T	94	0.001	0.718094	39	24.1175	-45.0176	0.763812	55	28.4906	-79.812
4	19067438	N	G	A	92	0.001	0.615462	39	32.9063	-21.8708	0.584962	53	48.2682	-21.3108
4	19067451	N	G	A	93	0.0322581	0.730056	42	13.6132	-45.802	0.750606	51	26.3464	-67.7307
4	19067471	N	G	A	87	0.0172414	0.623052	38	23.6855	-21.4719	0.613565	49	40.6143	-26.66
4	19067474	N	A	G	86	0.001	0.666778	39	28.5119	-32.9813	0.595809	47	41.6846	-21.5091
4	19067475	N	G	C	90	0.001	0.658642	41	30.7065	-32.7579	0.632742	49	39.4847	-32.0546
4	19067485	N	T	C	87	0.0172414	0.550588	41	32.0715	-9.00861	0.54399	46	45.0781	-9.13717
4	19067486	N	T	C	86	0.001	0.564145	39	37.3008	-11.6289	0.553227	47	46.079	-11.519
4	19067522	N	G	T	92	0.001	0.583389	48	43.8805	-18.9174	0.59097	44	39.4914	-19.0405
4	19067529	N	A	C	96	0.001	0.529431	51	52.6654	-6.76825	0.600067	45	39.49	-21.5872
4	19067540	N	A	G	101	0.001	0.784504	51	24.1014	-81.2384	0.760174	50	26.3	-71.3346
4	19067565	N	A	T	94	0.001	0.62008	50	41.6806	-29.275	0.568227	44	41.6886	-14.0041
4	19067566	N	G	C	93	0.001	0.632742	49	39.4847	-32.0546	0.59097	44	39.4914	-19.0405
4	19067620	N	C	T	87	0.001	0.61232	49	41.6819	-26.66	0.684334	38	26.316	-36.0426
4	19067643	N	C	T	79	0.001	0.750167	40	21.9189	-54.4095	0.718094	39	24.1175	-45.0176
4	19067862	N	C	T	78	0.001	0.595809	47	41.6846	-21.5091	0.51614	31	32.917	-2.22949
4	19067890	N	T	G	71	0.001	0.651264	43	32.901	-32.5563	0.571476	28	26.3294	-9.36228
4	19067936	N	C	G	65	0.001	0.621703	37	30.7118	-21.9863	0.642953	28	21.9349	-19.8957
4	19067991	N	C	T	69	0.001	0.731862	41	24.1148	-50.898	0.928858	28	4.3571	-77.1398
4	19068010	N	A	T	97	0.001	0.816538	49	19.7097	-89.3044	0.687625	48	32.8943	-46.4679
4	19068047	N	G	T	103	0.0291262	0.473153	57	57.0897	6.74965	0.546373	46	31.1242	-8.87589
4	19068065	N	T	C	112	0.001	0.750167	64	35.0702	-87.0551	0.812709	48	19.711	-86.1314
4	19068126	N	G	C	107	0.001	0.806656	62	26.284	-108.52	0.755726	45	24.1095	-62.866
4	19068155	N	A	G	122	0.001	0.843979	64	21.8869	-129.926	0.793299	58	26.2893	-95.9721
4	19068163	N	T	A	124	0.001	0.859615	64	19.6897	-137.815	0.783522	60	28.4839	-95.1645
4	19068166	N	G	A	123	0.001	0.922157	64	10.9008	-172.28	0.762887	59	30.6824	-85.2492
4	19068178	N	A	G	121	0.001	0.6501	60	46.0617	-45.0341	0.57382	61	57.0465	-21.1078
4	19068199	N	A	T	116	0.001	0.654649	55	41.6739	-42.6944	0.541011	61	61.4409	-11.3964
4	19068202	N	T	C	115	0.001	0.904116	52	10.9168	-131.45	0.777963	63	30.6771	-97.4964
4	19068216	N	C	A	124	0.001	0.967525	61	4.31309	-192.201	0.793847	63	28.4799	-104.49
4	19068227	N	A	T	129	0.001	0.705055	61	39.4687	-65.4845	0.676588	68	48.2482	-61.3892
4	19068252	N	A	C	143	0.001	0.865916	67	19.6857	-147.678	0.737	76	43.8431	-96.8557
4	19068280	N	T	A	132	0.001	0.828344	64	24.0841	-122.274	0.70602	68	43.8538	-73.4018
4	19068283	N	C	A	133	0.001	0.848717	66	21.8842	-136.424	0.731498	67	39.4607	-83.0186
4	19068332	N	G	T	124	0.001	0.926755	68	10.8954	-185.983	0.785905	56	26.292	-89.7507
4	19068343	N	A	T	142	0.001	0.842334	76	26.2653	-153.317	0.727424	66	39.462	-80.0664
4	19068351	N	T	C	137	0.001	0.791861	72	32.8623	-118.406	0.954149	65	6.50498	-195.431
4	19068354	N	A	T	131	0.001	0.685838	70	48.2456	-67.0203	0.541011	61	61.4409	-11.3964
4	19068401	N	A	C	125	0.001	0.905032	63	13.0993	-159.769	0.742097	62	35.0729	-81.0602
4	19068446	N	T	A	112	0.001	0.904116	52	10.9168	-131.45	0.716811	60	37.2728	-68.7766
4	19068450	N	C	T	110	0.001	0.905931	53	10.9154	-134.833	0.701889	57	37.2768	-60.0867
4	19068459	N	A	T	104	0.001	0.720147	50	30.6945	-58.3583	0.611185	54	46.0697	-29.0558
4	19068466	N	T	A	108	0.001	0.904116	52	10.9168	-131.45	0.714429	56	35.0809	-63.3597
4	19068469	N	T	C	102	0.001	0.896098	48	10.9221	-117.959	0.666778	54	39.478	-45.6664
4	19068503	N	T	C	108	0.001	0.791861	48	21.9082	-78.9374	0.633422	60	48.2589	-39.4743
4	19068508	N	T	A	113	0.001	0.775694	49	24.1041	-75.0653	0.625083	64	52.648	-39.1983
4	19068560	N	T	A	124	0.001	0.745618	55	30.6878	-73.1711	0.956827	69	6.49965	-209.399
4	19068582	N	A	G	127	0.001	0.576322	59	54.8519	-21.1533	0.588294	68	61.4316	-28.4955
4	19068600	N	T	G	124	0.001	0.915531	59	10.9074	-155.211	0.83099	65	24.0828	-125.483
4	19068607	N	C	T	133	0.001	0.889149	63	15.2965	-151.048	0.843086	70	24.0761	-141.621
4	19068661	N	G	T	120	0.001	0.698545	63	41.6632	-65.1296	0.719445	57	35.0796	-66.2773
4	19068662	N	G	T	122	0.001	0.714429	63	39.466	-71.2796	0.728966	59	35.0769	-72.153
4	19068665	N	T	A	120	0.001	0.730312	63	37.2688	-77.5853	0.561444	57	54.8546	-16.2424
4	19068681	N	C	T	119	0.001	0.737864	61	35.0742	-78.0793	0.896816	58	13.106	-142.896
4	19068730	N	T	C	135	0.001	0.506854	73	79.0027	-2.21092	0.612979	62	52.6507	-33.9499
4	19068735	N	T	C	132	0.001	0.80576	72	30.6651	-125.556	0.933623	60	8.70888	-168.042
4	19068742	N	G	T	133	0.001	0.774831	71	35.0609	-108.348	0.806656	62	26.284	-108.52
4	19068761	N	A	T	126	0.001	0.82111	67	26.2773	-124.378	0.949452	59	6.51299	-174.526
4	19068777	N	T	A	137	0.001	0.783973	74	35.0569	-117.602	0.619127	63	52.6494	-36.5643
4	19068796	N	A	T	145	0.001	0.80576	72	30.6651	-125.556	0.95921	73	6.49431	-223.387
4	19068846	N	T	A	151	0.001	0.724788	69	41.6552	-82.5525	0.609829	82	70.2018	-43.5336
4	19068847	N	G	A	153	0.00980392	0.586282	70	62.8015	-28.4341	0.573655	83	68.2641	-27.8288
4	19068854	N	G	T	152	0.001	0.887582	71	17.4831	-169.28	0.864441	81	24.0614	-177.568
4	19068859	N	T	C	152	0.001	0.943958	71	8.69419	-206.071	0.852087	81	26.2587	-169.575
4	19068879	N	C	A	138	0.001	0.687625	64	43.8591	-61.9572	0.635225	74	59.2264	-49.4177
4	19068880	N	T	G	137	0.001	0.687625	64	43.8591	-61.9572	0.630224	73	59.2277	-46.7499
4	19068892	N	T	G	151	0.001	0.59161	71	63.6248	-30.9577	0.587558	80	72.4017	-33.2238
4	19068915	N	C	A	157	0.001	0.5	76	83.3932	0	0.605008	81	70.2032	-40.9474
4	19068937	N	C	T	164	0.00914634	0.928555	82	7.86327	-217.449	0.843571	82	27.5609	-165.014
4	19068940	N	T	G	166	0.001	0.92621	81	13.0753	-221.122	0.847291	85	28.4505	-174.749
4	19068966	N	C	G	154	0.155844	0.67057	74	13.8241	-42.6138	0.537705	80	49.1241	-10.9861
4	19068983	N	T	A	144	0.001	0.632441	68	54.8399	-44.372	0.631667	76	61.4209	-49.2701
4	19068984	N	G	A	141	0.001	0.823745	68	26.276	-127.57	0.822133	73	28.4666	-136.072
4	19069013	N	G	A	144	0.001	0.776304	67	32.869	-102.921	0.870377	77	21.8695	-172.521
4	19069022	N	A	G	139	0.001	0.985172	66	2.10919	-221.754	0.822133	73	28.4666	-136.072
4	19069030	N	G	C	148	0.001	0.685838	70	48.2456	-67.0203	0.538487	78	78.996	-13.6454
4	19069058	N	G	C	140	0.001	0.919635	62	10.9034	-165.443	0.833556	78	28.4599	-152.099
4	19069064	N	C	T	140	0.001	0.935775	62	8.7062	-174.937	0.833556	78	28.4599	-152.099
4	19069066	N	G	T	141	0.001	0.936799	63	8.70487	-178.389	0.833556	78	28.4599	-152.099
4	19069077	N	T	A	139	0.001	0.983929	61	2.11586	-203.995	0.833556	78	28.4599	-152.099
4	19069079	N	T	G	135	0.001	0.966413	59	4.31575	-185.17	0.842334	76	26.2653	-153.317
4	19069092	N	A	C	127	0.001	0.569012	58	54.8533	-18.6848	0.608768	69	59.233	-36.2454
4	19069165	N	A	G	116	0.001	0.607915	51	43.8765	-26.5608	0.630857	65	52.6467	-41.8511
4	19069182	N	A	T	101	0.001	0.619127	42	35.0996	-24.3762	0.610243	59	50.4575	-31.452
4	19069196	N	T	A	87	0.001	0.714429	35	21.9256	-39.5998	0.71168	52	32.889	-57.9463
4	19069198	N	G	A	86	0.001	0.600067	35	30.7145	-16.7901	0.49019	51	54.8626	2.21684
4	19069231	N	A	C	80	0.001	0.742097	31	17.5364	-40.5301	0.673585	49	35.0902	-43.3752
4	19069234	N	A	T	81	0.001	0.766845	30	15.3406	-44.1481	0.686399	51	35.0876	-48.9993
4	19069255	N	C	T	79	0.001	0.625083	32	26.324	-19.5992	0.63839	47	37.2901	-32.207
4	19069271	N	T	A	62	0.001	0.592654	27	24.1335	-11.9174	0.628657	35	28.5172	-22.1155
4	19069280	N	T	A	58	0.001	0.807898	26	10.9514	-45.7425	0.656354	32	24.1268	-25.1502
4	19069369	N	A	C	50	0.001	0.760174	25	13.15	-35.6673	0.520013	25	26.3334	-2.23723
4	19069544	N	T	G	82	0.001	0.531936	47	48.2763	-6.78329	0.657248	35	26.32	-27.6859
4	19069560	N	C	A	84	0.001	0.608768	46	39.4887	-24.1636	0.684334	38	26.316	-36.0426
4	19069591	N	T	C	80	0.001	0.565261	46	43.8831	-13.9682	0.617726	34	28.5186	-19.4779
4	19069600	N	T	C	76	0.001	0.651264	43	32.901	-32.5563	0.757748	33	17.5338	-46.5459
4	19069728	N	G	T	97	0.001	0.725641	51	30.6931	-61.2925	0.782797	46	21.9109	-72.7274
4	19069729	N	A	T	96	0.001	0.49019	51	54.8626	2.21684	0.511119	45	48.2789	-2.21944
4	19069769	N	A	G	108	0.001	0.561444	57	54.8546	-16.2424	0.70602	51	32.8903	-55.0514
4	19069779	N	C	A	113	0.001	0.728966	59	35.0769	-72.153	0.889149	54	13.1113	-129.469
4	19069782	N	G	A	114	0.001	0.700134	60	39.47	-62.6073	0.92621	54	8.71687	-147.415
4	19069801	N	T	A	116	0.001	0.724288	58	35.0782	-69.2086	0.914069	58	10.9088	-151.806
4	19069804	N	A	G	115	0.001	0.845058	58	19.6977	-118.231	0.543889	57	57.0518	-11.4253
4	19069840	N	G	C	110	0.001	0.896816	58	13.106	-142.896	0.76941	52	26.2973	-77.4284
4	19069856	N	G	C	102	0.001	0.796494	54	24.0974	-90.5777	0.87525	48	13.1193	-109.472
4	19069866	N	T	A	100	0.001	0.717126	53	32.8877	-60.8569	0.851298	47	15.3179	-98.1035
4	19069898	N	C	A	97	0.001	0.755272	49	26.3013	-68.3063	0.854403	48	15.3166	-101.368
4	19069899	N	T	C	98	0.001	0.600067	50	43.8778	-23.9858	0.645931	48	37.2888	-34.9044
4	19069908	N	C	T	97	0.001	0.660107	50	37.2861	-40.3668	0.510645	47	50.4735	-2.2185
4	19069919	N	A	T	97	0.001	0.615462	52	43.8751	-29.161	0.822437	45	17.5178	-83.9821
4	19069932	N	A	T	105	0.001	0.732298	56	32.8837	-69.6754	0.571476	49	46.0764	-16.384
4	19069952	N	T	A	105	0.001	0.732298	56	32.8837	-69.6754	0.591898	49	43.8791	-21.4375
4	19070001	N	A	T	110	0.001	0.948575	58	6.51431	-171.048	0.788654	52	24.1001	-84.3413
4	19070037	N	A	C	45	0.001	0.636455	33	26.3227	-22.2609	0.416611	12	10.9701	4.72935
4	19070039	N	C	A	55	0.001	0.487171	39	41.6953	2.22286	0.687625	16	10.9648	-15.4893
4	19070043	N	A	C	58	0.103448	0.581	43	22.8768	-13.3928	0.345714	15	6.38907	9.39297
4	19070047	N	A	G	61	0.001	0.666778	42	30.7051	-35.5183	0.526333	19	19.7497	-2.24988
4	19070083	N	A	T	95	0.001	0.811529	53	21.9016	-94.646	0.642953	42	32.9024	-29.8435
4	19070104	N	T	A	105	0.001	0.638023	58	46.0644	-39.6272	0.766135	47	24.1068	-68.9396
4	19070147	N	A	T	129	0.001	0.940592	67	8.69954	-192.214	0.822796	62	24.0868	-115.874
4	19070194	N	A	T	151	0.001	0.950918	81	8.68086	-240.823	0.843086	70	24.0761	-141.621
4	19070195	N	T	A	154	0.001	0.952109	83	8.67819	-247.79	0.845301	71	24.0748	-144.865
4	19070196	N	A	T	153	0.001	0.951521	82	8.67953	-244.306	0.845301	71	24.0748	-144.865
4	19070213	N	G	C	149	0.001	0.960307	75	6.49165	-230.389	0.811018	74	30.6624	-131.871
4	19070233	N	C	A	167	0.001	0.809195	89	37.2341	-157.419	0.743752	78	43.8404	-102.82
4	19070260	N	C	T	177	0.001	0.950796	101	10.8514	-300.158	0.789667	76	35.0542	-123.809
4	19070261	N	C	G	177	0.0423729	0.817305	99	36.0735	-174.453	0.718686	78	22.034	-76.9487
4	19070272	N	T	A	169	0.001	0.938437	97	13.054	-276.218	0.833556	72	26.2707	-140.399
4	19070286	N	C	T	173	0.001	0.750167	96	52.6053	-130.583	0.714429	77	48.2362	-87.1195
4	19070291	N	C	A	172	0.001	0.752857	93	50.4121	-128.154	0.924334	79	13.078	-214.267
4	19070306	N	A	T	163	0.001	0.827805	87	32.8423	-165.863	0.7765	76	37.2514	-116.849
4	19070322	N	A	T	169	0.001	0.747291	87	48.2229	-116.696	0.707455	82	52.624	-89.2378
4	19070349	N	T	A	162	0.00925926	0.780966	78	30.0114	-118.34	0.727604	84	49.4959	-101.325
4	19070372	N	G	A	153	0.001	0.853569	75	24.0694	-157.893	0.782239	78	37.2488	-123.018
4	19070381	N	C	G	155	0.001	0.837725	80	28.4572	-158.547	0.8002	75	32.8583	-127.787
4	19070384	N	T	G	151	0.001	0.815025	81	32.8503	-146.723	0.928858	70	10.8928	-192.849
4	19070409	N	G	A	162	0.001	0.863256	73	21.8749	-159.332	0.685517	89	61.4036	-85.0414
4	19070416	N	A	C	164	0.001	0.868667	76	21.8709	-169.218	0.693311	88	59.2077	-88.1901
4	19070420	N	G	A	162	0.001	0.833556	72	26.2707	-140.399	0.766845	90	46.0217	-132.444
4	19070424	N	G	A	171	0.001	0.666778	78	57.0238	-65.9626	0.720577	93	57.0038	-108.798
4	19070430	N	C	A	170	0.001	0.857381	77	24.0668	-164.434	0.688298	93	63.5955	-90.4049
4	19070434	N	C	T	169	0.001	0.597468	77	68.0113	-35.8992	0.652276	92	70.1885	-70.1807
4	19070469	N	G	A	169	0.001	0.905676	74	15.2819	-188.089	0.852867	95	30.6344	-199.47
4	19070476	N	C	T	172	0.0697674	0.63141	75	42.1777	-42.5704	0.557135	97	62.4595	-22.2301
4	19070506	N	A	G	178	0.001	0.879771	83	21.8615	-192.419	0.842334	95	32.8317	-191.647
4	19070537	N	A	T	185	0.001	0.816303	87	35.0396	-158.41	0.755272	98	52.6027	-136.613
4	19070564	N	A	G	210	0.001	0.937792	96	13.0553	-272.763	0.868667	114	32.8063	-253.826
4	19070577	N	G	A	195	0.001	0.908318	87	17.4618	-223.186	0.833556	108	39.406	-210.599
4	19070578	N	C	A	201	0.001	0.76208	84	43.8325	-120.916	0.760858	117	61.3662	-167.459
4	19070579	N	T	A	201	0.001	0.76762	86	43.8298	-127.01	0.765394	115	59.1717	-168.107
4	19070580	N	C	T	201	0.001	0.827379	81	30.6531	-154.164	0.766845	120	61.3622	-176.592
4	19070581	N	A	T	210	0.001	0.91982	87	15.2645	-232.304	0.894572	123	28.3999	-300.642
4	19070602	N	G	T	206	0.001	0.493823	81	87.7809	2.20959	0.672115	125	89.9195	-109.579
4	19070605	N	G	A	190	0.001	0.718456	71	43.8498	-82.1158	0.764883	119	61.3635	-173.543
4	19070606	N	A	T	192	0.03125	0.699905	73	24.537	-66.6966	0.779046	119	54.3144	-180.342
4	19070622	N	C	T	188	0.001	0.958639	72	6.49565	-219.888	0.879564	116	30.6064	-268.721
4	19070624	N	G	A	181	0.001	0.957448	70	6.49831	-212.894	0.847078	111	37.2048	-228.018
4	19070658	N	C	A	195	0.001	0.878301	82	21.8629	-189.094	0.840935	113	39.3993	-226.738
4	19070662	N	G	T	198	0.001	0.938564	81	10.8781	-230.758	0.880596	117	30.6051	-272.048
4	19070678	N	T	C	198	0.001	0.963272	81	6.48363	-251.419	0.846385	117	39.394	-239.71
4	19070682	N	A	T	200	0.001	0.716194	81	50.4281	-92.5361	0.781701	119	56.9691	-187.236
4	19070685	N	G	A	191	0.001	0.767302	73	37.2555	-107.653	0.830729	118	43.7871	-227.568
4	19070688	N	G	T	197	0.001	0.949017	78	8.68486	-230.382	0.848972	119	39.3913	-246.215
4	19070698	N	T	C	186	0.001	0.886334	79	19.6696	-187.515	0.822645	107	41.6046	-199.857
4	19070699	N	A	C	184	0.001	0.962809	80	6.48498	-247.912	0.856007	104	32.8197	-220.955
4	19070710	N	C	A	179	0.001	0.975927	82	4.28507	-266.255	0.824959	97	37.2234	-182.855
4	19070712	N	C	A	188	0.001	0.76762	86	43.8298	-127.01	0.647157	102	78.9641	-74.8721
4	19070738	N	T	C	208	0.001	0.602109	98	85.561	-48.0549	0.718327	110	67.9672	-127.133
4	19070750	N	C	T	191	0.001	0.924196	92	15.2579	-249.407	0.828502	99	37.2208	-189.26
4	19070783	N	G	A	188	0.001	0.917926	85	15.2672	-225.477	0.815745	103	41.6099	-187.12
4	19070801	N	C	T	189	0.001	0.952683	84	8.67686	-251.275	0.838321	105	37.2128	-208.573
4	19070852	N	A	C	167	0.001	0.952683	63	6.50764	-188.456	0.865629	104	30.6224	-228.99
4	19070855	N	A	G	174	0.001	0.791239	67	30.6718	-109.889	0.860053	107	32.8156	-230.785
4	19070861	N	C	A	167	0.001	0.636455	66	52.6454	-44.5219	0.732829	101	59.1903	-126.008
4	19070863	N	T	G	169	0.001	0.926755	68	10.8954	-185.983	0.861627	101	30.6264	-219.12
4	19070921	N	G	A	158	0.0379747	0.78875	65	23.9227	-98.9827	0.842222	93	19.0036	-169.372
4	19070930	N	A	T	161	0.001	0.98445	63	2.1132	-211.097	0.888014	98	24.0388	-234.014
4	19070931	N	G	A	155	0.001	0.984194	62	2.11453	-207.546	0.881975	93	24.0454	-217.32
4	19070936	N	G	A	148	0.0101351	0.986359	60	-0.386929	-190.882	0.774595	88	42.7513	-133.132
4	19070940	N	A	G	144	0.001	0.965828	58	4.31709	-181.656	0.779256	86	41.6326	-133.858
4	19070952	N	G	A	144	0.001	0.879564	58	15.3032	-134.361	0.872341	86	24.0548	-194.073
4	19070973	N	T	C	142	0.001	0.465494	58	59.2477	9.06499	0.595302	84	74.5936	-38.2219
4	19070987	N	T	A	128	0.001	0.537062	54	54.8586	-9.08546	0.581135	74	68.0153	-28.3212
4	19070997	N	A	T	120	0.001	0.942603	52	6.52232	-150.22	0.823745	68	26.276	-127.57
4	19071004	N	A	T	119	0.001	0.940294	50	6.52498	-143.296	0.826305	69	26.2747	-130.768
4	19071007	N	C	A	116	0.001	0.936461	47	6.52899	-132.929	0.811802	69	28.4719	-123.356
4	19071016	N	G	T	115	0.001	0.907248	43	8.73155	-109.898	0.680676	72	50.4401	-66.7322
4	19071018	N	G	A	113	0.001	0.927114	41	6.53699	-112.276	0.777963	72	35.0596	-111.424
4	19071022	N	A	T	113	0.001	0.68194	44	30.7025	-41.1093	0.623271	69	57.0358	-41.5847
4	19071024	N	G	A	113	0.001	0.928858	42	6.53565	-115.71	0.746643	71	39.4553	-94.9336
4	19071078	N	G	C	116	0.001	0.933623	45	6.53166	-126.031	0.831207	71	26.272	-137.183
4	19071126	N	C	T	107	0.001	0.866911	45	13.1233	-99.5509	0.677538	62	43.8618	-56.3181
4	19071143	N	C	A	109	0.001	0.568227	44	41.6886	-14.0041	0.677041	65	46.055	-58.8536
4	19071188	N	T	C	92	0.001	0.795069	39	17.5258	-65.0221	0.717126	53	32.8877	-60.8569
4	19071200	N	T	C	85	0.001	0.914562	35	6.54499	-91.7642	0.780187	50	24.1028	-78.1462
4	19071202	N	C	A	87	0.001	0.889149	36	8.74088	-86.313	0.745262	51	28.4959	-67.7307
4	19071205	N	T	C	85	0.001	0.914562	35	6.54499	-91.7642	0.760174	50	26.3	-71.3346
4	19071231	N	C	A	45	0.001	0.666778	12	8.77289	-10.1481	0.636455	33	26.3227	-22.2609
4	19071617	N	T	C	77	0.001	0.685838	35	24.1228	-33.5101	0.881207	42	10.9301	-97.8736
4	19071623	N	T	A	100	0.001	0.947667	38	4.34376	-111.714	0.806656	62	26.284	-108.52
4	19071625	N	T	A	106	0.001	0.857381	42	13.1273	-89.6913	0.828344	64	24.0841	-122.274
4	19071631	N	T	A	111	0.001	0.954849	44	4.33577	-132.614	0.806174	67	28.4746	-117.038
4	19071638	N	G	A	107	0.001	0.727424	44	26.308	-53.3776	0.80973	63	26.2827	-111.677
4	19071656	N	T	C	125	0.001	0.941471	51	6.52365	-146.757	0.824541	74	28.4652	-139.266
4	19071660	N	A	T	123	0.001	0.692436	52	35.0862	-51.8387	0.647986	71	54.8359	-52.4469
4	19071697	N	T	C	133	0.001	0.9503	60	6.51165	-178.006	0.822133	73	28.4666	-136.072
4	19071698	N	T	A	138	0.001	0.951121	61	6.51031	-181.488	0.818394	77	30.6584	-141.391
4	19071718	N	T	C	131	0.001	0.446393	56	54.8559	13.8274	0.600067	75	65.8167	-35.9787
4	19071720	N	G	C	130	0.001	0.776046	58	28.4866	-88.9932	0.597287	72	63.6235	-33.5008
4	19071755	N	A	T	121	0.001	0.942603	52	6.52232	-150.22	0.73929	69	39.458	-88.9556
4	19071766	N	A	C	112	0.001	0.632742	49	39.4847	-32.0546	0.476175	63	65.8327	6.73459
4	19071776	N	T	C	106	0.001	0.63839	47	37.2901	-32.207	0.830729	59	21.8936	-113.784
4	19071807	N	A	T	99	0.001	0.523825	42	43.8885	-4.48973	0.614111	57	48.2629	-31.5551
4	19071809	N	G	A	91	0.001	0.750167	40	21.9189	-54.4095	0.686399	51	35.0876	-48.9993
4	19071850	N	A	C	94	0.001	0.68194	44	30.7025	-41.1093	0.660107	50	37.2861	-40.3668
4	19071870	N	A	G	102	0.001	0.730923	52	30.6918	-64.2415	0.479987	50	52.6667	4.47446
4	19071888	N	C	T	96	0.001	0.733489	45	26.3067	-56.3326	0.431327	51	48.2709	16.3444
4	19071979	N	C	T	107	0.001	0.70384	54	35.0836	-57.5679	0.471679	53	54.8599	6.76158
4	19071995	N	C	T	122	0.001	0.909364	55	10.9128	-141.611	0.791239	67	30.6718	-109.889
4	19072028	N	T	C	139	0.001	0.857381	63	19.691	-134.537	0.8555	76	24.0681	-161.161
4	19072045	N	C	T	140	0.001	0.907964	65	13.0967	-166.542	0.746831	75	41.6472	-100.374
4	19072046	N	G	A	141	0.0744681	0.925451	66	2.80935	-145.213	0.675853	75	36.1713	-58.6927
4	19072048	N	A	T	134	0.001	0.750167	64	35.0702	-87.0551	0.986039	70	2.10386	-235.969
4	19072050	N	G	A	140	0.001	0.754016	65	35.0689	-90.0684	0.973649	75	4.29441	-241.531
4	19072061	N	T	C	142	0.0211268	0.913601	65	11.3393	-166.542	0.723188	77	33.5452	-85.3501
4	19072064	N	T	A	144	0.001	0.907964	65	13.0967	-166.542	0.721667	79	48.2336	-92.9611
4	19072067	N	T	A	148	0.0405405	0.555385	65	60.1577	-16.1359	0.623689	83	43.3782	-44.4731
4	19072079	N	A	T	153	0.001	0.926755	68	10.8954	-185.983	0.729565	85	50.4228	-104.273
4	19072109	N	G	A	138	0.001	0.930112	57	8.71287	-157.716	0.765609	81	41.6392	-118.523
4	19072118	N	T	C	135	0.001	0.89117	55	13.11	-132.82	0.775184	80	39.4433	-122.275
4	19072133	N	T	A	126	0.001	0.788654	52	24.1001	-84.3413	0.567613	74	70.2125	-23.3277
4	19072153	N	T	C	122	0.001	0.98109	52	2.12787	-172.065	0.814496	70	28.4706	-126.526
4	19072156	N	C	G	115	0.001	0.939068	49	6.52632	-139.837	0.772909	66	32.8703	-99.8488
4	19072194	N	G	T	117	0.001	0.489789	49	52.668	2.21764	0.647157	68	52.6427	-49.9147
4	19072223	N	T	G	112	0.001	0.540027	50	50.4695	-9.10925	0.774377	62	30.6785	-94.4201
4	19072241	N	G	A	115	0.001	0.909364	55	10.9128	-141.611	0.816878	60	24.0894	-109.503
4	19072245	N	G	T	116	0.001	0.807222	57	24.0934	-100.003	0.932492	59	8.71021	-164.597
4	19072258	N	T	C	127	0.001	0.460291	63	63.6355	11.3834	0.562542	64	61.4369	-18.5804
4	19072283	N	A	T	134	0.001	0.746196	63	35.0716	-84.0522	0.831207	71	26.272	-137.183
4	19072374	N	A	G	100	0.001	0.775694	49	24.1041	-75.0653	0.725641	51	30.6931	-61.2925
4	19072492	N	G	A	108	0.001	0.89117	55	13.11	-132.82	0.717126	53	32.8877	-60.8569
4	19072519	N	T	C	103	0.001	0.796494	54	24.0974	-90.5777	0.836959	49	17.5124	-96.8224
4	19072536	N	C	G	90	0.001	0.717536	46	28.5026	-52.9372	0.613712	44	37.2941	-24.265
4	19072537	N	G	A	90	0.001	0.608768	46	39.4887	-24.1636	0.568227	44	41.6886	-14.0041
4	19072544	N	T	C	82	0.001	0.651264	43	32.901	-32.5563	0.538487	39	39.498	-6.82268
4	19072545	N	T	A	73	0.001	0.811018	37	15.3312	-65.9357	0.611185	36	30.7131	-19.3705
4	19072548	N	G	C	76	0.001	0.692436	39	26.3147	-38.879	0.865108	37	10.9368	-81.3115
4	19072552	N	A	T	76	0.001	0.763334	38	19.7243	-55.0203	0.605333	38	32.9077	-19.2747
4	19072556	N	C	T	75	0.001	0.756928	37	19.7257	-51.9857	0.631667	38	30.7105	-24.6351
4	19072561	N	A	C	64	0.001	0.714429	28	17.5405	-31.6798	0.583389	36	32.9104	-14.188
4	19072564	N	A	G	69	0.001	0.742097	31	17.5364	-40.5301	0.579	38	35.1049	-14.1347
4	19072583	N	A	G	78	0.001	0.8002	35	15.3339	-59.6339	0.627992	43	35.0982	-27.0149
4	19072594	N	A	G	80	0.001	0.5	36	39.502	0	0.568227	44	41.6886	-14.0041
4	19072596	N	G	C	78	0.001	0.666778	36	26.3187	-30.4443	0.857381	42	13.1273	-89.6913
4	19072611	N	G	A	74	0.001	0.638982	36	28.5159	-24.7869	0.447333	38	37.3021	9.21074
4	19072696	N	T	C	67	0.001	0.515162	33	35.1116	-2.22753	0.558863	34	32.913	-9.26057
4	19072710	N	G	T	72	0.001	0.694574	36	24.1215	-36.3519	0.527796	36	37.3048	-4.50562
4	19072801	N	T	C	76	0.001	0.692436	39	26.3147	-38.879	0.946244	37	4.3451	-108.24
4	19072955	N	G	T	79	0.001	0.850234	40	13.13	-83.1573	0.718094	39	24.1175	-45.0176
4	19073125	N	A	G	47	0.001	0.612979	31	26.3253	-16.9749	0.87525	16	4.37311	-36.4908
4	19073269	N	T	C	80	0.001	0.750167	44	24.1108	-59.8504	0.833556	36	13.1353	-70.1996
4	19073332	N	A	T	71	0.001	0.714429	42	26.3107	-47.5198	0.827805	29	10.9474	-55.2876
4	19073353	N	A	T	74	0.001	0.707455	41	26.312	-44.6189	0.848717	33	10.9421	-68.2122
4	19073466	N	T	G	88	0.0852273	0.67735	54	22.8756	-41.0242	0.732772	34	10.9633	-35.0891
4	19073650	N	C	G	57	0.001	0.714429	28	17.5405	-31.6798	0.586264	29	26.328	-11.8525
4	19073833	N	C	A	59	0.001	0.853177	34	10.9408	-71.4724	0.56004	25	24.1361	-6.95255
4	19073838	N	A	G	58	0.001	0.757748	33	17.5338	-46.5459	0.56004	25	24.1361	-6.95255
4	19073920	N	G	A	59	0.001	0.57505	40	37.2995	-14.0868	0.368333	19	15.3552	12.3175
4	19074002	N	A	T	69	0.001	0.674535	43	30.7038	-38.3026	0.961847	26	2.16255	-80.2998
4	19074005	N	A	G	70	0.001	0.659197	44	32.8997	-35.2941	0.923359	26	4.35977	-70.2807
4	19074025	N	T	C	76	0.001	0.357047	42	32.9024	29.8435	0.70602	34	21.9269	-36.7009
4	19074061	N	G	A	78	0.001	0.454515	44	43.8858	9.15305	0.853177	34	10.9408	-71.4724
4	19074090	N	A	C	90	0.0666667	0.61772	52	26.4574	-25.4051	0.797627	38	11.7671	-57.2176
4	19074101	N	A	G	85	0.0176471	0.689759	49	26.0296	-45.5724	0.893574	36	7.93682	-86.313
4	19074121	N	G	C	84	0.001	0.714429	49	30.6958	-55.4397	0.885972	35	8.74222	-82.9686
4	19074192	N	A	T	80	0.001	0.652276	46	35.0942	-35.0904	0.470569	34	35.1102	4.51217
4	19074211	N	C	A	77	0.001	0.750167	48	26.3027	-65.2913	0.862311	29	8.75022	-63.0752
4	19074222	N	A	T	78	0.0576923	0.648809	45	18.3715	-28.1789	0.484217	33	32.567	2.22753
4	19074259	N	C	T	71	0.001	0.714429	42	26.3107	-47.5198	0.827805	29	10.9474	-55.2876
4	19074471	N	G	A	69	0.001	0.805082	41	17.5231	-71.2963	0.571476	28	26.3294	-9.36228
4	19074649	N	G	C	75	0.001	0.702263	47	30.6985	-49.6523	0.893119	28	6.55433	-68.0872
4	19074653	N	T	A	77	0.001	0.695783	46	30.6998	-46.7853	0.838936	31	10.9448	-61.725
4	19074768	N	C	A	70	0.001	0.975927	41	2.14254	-133.127	0.62077	29	24.1308	-17.087
4	19074799	N	A	T	72	0.001	0.951521	41	4.33977	-122.153	0.612979	31	26.3253	-16.9749
4	19074831	N	A	G	61	0.001	0.606131	33	28.5199	-16.8768	0.571476	28	26.3294	-9.36228
4	19074841	N	T	A	71	0.001	0.621703	37	30.7118	-21.9863	0.441137	34	32.913	9.26057
4	19074962	N	G	A	85	0.001	0.617099	47	39.4874	-26.768	0.552667	38	37.3021	-9.21074
4	19074987	N	A	G	81	0.001	0.690603	42	28.5079	-41.4075	0.795069	39	17.5258	-65.0221
4	19074999	N	A	T	75	0.001	0.718094	39	24.1175	-45.0176	0.777963	36	17.5298	-55.7122
4	19075017	N	A	T	80	0.001	0.928858	42	6.53565	-115.71	0.658	38	28.5132	-30.2218
4	19075018	N	G	T	76	0.001	0.974	38	2.14654	-122.531	0.684334	38	26.316	-36.0426
4	19075036	N	G	C	73	0.001	0.714429	35	21.9256	-39.5998	0.605333	38	32.9077	-19.2747
4	19075048	N	T	A	75	0.001	0.972537	36	2.14921	-115.473	0.615462	39	32.9063	-21.8708
4	19075056	N	G	T	76	0.001	0.947667	38	4.34376	-111.714	0.658	38	28.5132	-30.2218
4	19075062	N	G	T	77	0.001	0.675793	37	26.3173	-33.2304	0.525017	40	41.6939	-4.49449
4	19075240	N	C	T	61	0.001	0.903495	31	6.55033	-78.1937	0.633422	30	24.1295	-19.7372
4	19075243	N	G	A	60	0.001	0.51614	31	32.917	-2.22949	0.586264	29	26.328	-11.8525
4	19075385	N	G	A	47	0.001	0.608768	23	19.7443	-12.0818	0.458306	24	24.1375	4.56131
4	19075418	N	C	T	57	0.001	0.750167	32	17.5351	-43.5276	0.56004	25	24.1361	-6.95255
4	19075422	N	T	C	65	0.001	0.833556	36	13.1353	-70.1996	0.62077	29	24.1308	-17.087
4	19075441	N	G	A	71	0.105634	0.458386	41	27.8422	6.61607	0.880692	30	1.30314	-50.7397
4	19075453	N	C	A	72	0.001	0.674535	43	30.7038	-38.3026	0.586264	29	26.328	-11.8525
4	19075673	N	C	A	97	0.001	0.904116	52	10.9168	-131.45	0.666778	45	32.8984	-38.0553
4	19075726	N	C	A	85	0.001	0.68194	44	30.7025	-41.1093	0.853895	41	13.1287	-86.4202
4	19075745	N	C	A	86	0.001	0.46339	41	41.6926	6.81138	0.600067	45	39.49	-21.5872
4	19075757	N	A	G	85	0.001	0.700134	40	26.3133	-41.7382	0.911386	45	8.72888	-116.684
4	19075779	N	C	T	91	0.001	0.93052	43	6.53432	-119.147	0.708472	48	30.6971	-52.5375
4	19075827	N	T	A	96	0.001	0.404191	47	41.6846	21.5091	0.775694	49	24.1041	-75.0653
4	19075841	N	C	T	93	0.001	0.510211	49	52.668	-2.21764	0.818394	44	17.5191	-80.795
4	19075845	N	A	T	99	0.001	0.607915	51	43.8765	-26.5608	0.937792	48	6.52765	-136.382
4	19075852	N	C	A	104	0.001	0.528321	53	54.8599	-6.76158	0.725641	51	30.6931	-61.2925
4	19075854	N	T	A	104	0.001	0.963272	54	4.32242	-167.613	0.700134	50	32.8917	-52.1728
4	19075867	N	A	G	104	0.001	0.685309	54	37.2808	-51.5313	0.92028	50	8.72221	-133.721
4	19075869	N	C	T	106	0.001	0.555593	54	52.6614	-13.8514	0.730923	52	30.6918	-64.2415
4	19075877	N	T	A	108	0.001	0.545485	55	54.8573	-11.4413	0.679365	53	37.2821	-48.7125
4	19075909	N	A	G	100	0.001	0.92621	54	8.71687	-147.415	0.761044	46	24.1081	-65.896
4	19075912	N	G	C	99	0.001	0.50944	53	57.0571	-2.21611	0.630522	46	37.2915	-29.5336
4	19075928	N	T	C	89	0.001	0.510211	49	52.668	-2.21764	0.550033	40	39.4967	-9.18958
4	19075938	N	A	G	71	0.001	0.5	42	46.0857	0	0.586264	29	26.328	-11.8525
4	19075942	N	A	G	83	0.001	0.613712	44	37.2941	-24.265	0.820727	39	15.3286	-72.2881
4	19075957	N	C	A	73	0.001	0.579	38	35.1049	-14.1347	0.514295	35	37.3061	-2.2258
4	19075961	N	C	G	75	0.001	0.594658	37	32.909	-16.7129	0.5	38	41.6966	0
4	19075983	N	A	T	70	0.001	0.533356	30	30.7211	-4.52788	0.525017	40	41.6939	-4.49449
4	19076057	N	T	A	59	0.001	0.600067	30	26.3267	-14.3915	0.62077	29	24.1308	-17.087
4	19076068	N	A	G	58	0.001	0.551759	29	28.5252	-6.90258	0.689782	29	19.7363	-28.4482
4	19076078	N	T	A	58	0.001	0.612979	31	26.3253	-16.9749	0.629716	27	21.9362	-17.2163
4	19076487	N	G	C	87	0.001	0.545485	44	43.8858	-9.15305	0.814163	43	17.5204	-77.6179
4	19076574	N	C	A	91	0.001	0.954849	44	4.33577	-132.614	0.702263	47	30.6985	-49.6523
4	19076628	N	A	T	88	0.001	0.921334	38	6.54099	-102	0.68012	50	35.0889	-46.1778
4	19076658	N	G	C	79	0.001	0.882608	34	8.74355	-79.6315	0.689015	45	30.7011	-43.9372
4	19076664	N	A	G	79	0.001	0.702838	37	24.1201	-39.218	0.857381	42	13.1273	-89.6913
4	19076789	N	A	T	64	0.001	0.548419	31	30.7198	-6.88245	0.757748	33	17.5338	-46.5459
4	19076794	N	C	T	63	0.001	1	31	0	-111.027	0.625083	32	26.324	-19.5992
4	19076821	N	A	C	68	0.001	0.909364	33	6.54766	-84.9668	0.600067	35	30.7145	-16.7901
4	19076830	N	G	A	66	0.001	0.970011	33	2.15321	-104.899	0.666778	33	24.1255	-27.9072
4	19076840	N	T	A	66	0.001	0.588294	34	30.7158	-14.2477	0.843979	32	10.9434	-64.9628
4	19076850	N	T	A	68	0.001	0.697101	33	21.9282	-33.8266	0.600067	35	30.7145	-16.7901
4	19076881	N	A	T	65	0.001	0.694574	36	24.1215	-36.3519	0.37923	29	24.1308	17.087
4	19076997	N	C	A	58	0.001	0.562542	32	30.7185	-9.29021	0.807898	26	10.9514	-45.7425
4	19077017	N	T	G	58	0.001	0.625083	32	26.324	-19.5992	0.461513	26	26.332	4.54845
4	19077081	N	A	T	52	0.001	0.538487	26	26.332	-4.54845	0.5	26	28.5292	0
4	19077091	N	A	G	49	0.001	0.571476	28	26.3294	-9.36228	0.571476	21	19.747	-7.02172
4	19077978	N	C	T	60	0.025	0.728002	30	11.7149	-33.5009	0.364368	30	23.161	19.7372
4	19078019	N	T	A	60	0.001	0.399933	30	26.3267	14.3915	0.900267	30	6.55166	-74.8172
4	19078081	N	G	T	53	0.001	0.423026	26	24.1348	9.40673	0.92621	27	4.35844	-73.7073
4	19078125	N	A	C	67	0.001	0.906521	32	6.54899	-81.577	0.600067	35	30.7145	-16.7901
4	19078171	N	C	T	66	0.001	0.676588	34	24.1241	-30.6946	0.687625	32	21.9296	-30.9786
4	19078220	N	A	C	78	0.001	0.795069	39	17.5258	-65.0221	0.718094	39	24.1175	-45.0176
4	19078259	N	G	A	79	0.001	0.710667	38	24.1188	-42.1071	0.414577	41	37.2981	16.5816
4	19078340	N	C	A	76	0.001	0.488881	45	48.2789	2.21944	0.580699	31	28.5226	-11.7961
4	19080082	N	C	A	58	0.001	0.444407	27	26.3307	6.9257	0.806656	31	13.142	-54.2601
4	19080105	N	A	T	76	0.001	0.853177	34	10.9408	-71.4724	0.595302	42	37.2968	-19.111
4	19080140	N	A	T	79	0.001	0.472204	36	37.3048	4.50562	0.721078	43	26.3093	-50.4397
4	19080283	N	T	C	106	0.001	0.428524	49	46.0764	16.384	0.614111	57	48.2629	-31.5551
4	19080306	N	T	C	106	0.001	0.844674	45	15.3205	-91.5969	0.737864	61	35.0742	-78.0793
4	19080316	N	A	T	112	0.001	0.979043	47	2.13454	-154.352	0.815595	65	26.28	-118.014
4	19080324	N	C	A	109	0.001	0.727424	44	26.308	-53.3776	0.938754	65	8.70221	-185.298
4	19080334	N	T	C	108	0.001	0.977062	43	2.13987	-140.198	0.76941	65	32.8717	-96.7855
4	19080355	N	G	A	113	0.001	0.95586	45	4.33443	-136.106	0.750167	68	37.2621	-92.4961
4	19080387	N	A	G	112	0.001	0.833556	48	17.5138	-93.5994	0.765802	64	32.873	-93.7314
4	19080401	N	C	A	98	0.0153061	0.875668	40	5.77292	-85.3546	0.813578	58	22.9797	-103.161
4	19080437	N	G	A	91	0.001	0.727424	44	26.308	-53.3776	0.617099	47	39.4874	-26.768
4	19080438	N	A	C	90	0.001	0.727424	44	26.308	-53.3776	0.630522	46	37.2915	-29.5336
4	19080454	N	T	C	88	0.001	0.954849	44	4.33577	-132.614	0.704682	44	28.5052	-47.1342
4	19080476	N	G	A	75	0.001	0.384538	39	32.9063	21.8708	0.80576	36	15.3326	-62.7781
4	19080571	N	C	A	157	0.001	0.694247	85	57.0145	-85.6632	0.472204	72	74.6096	9.01123
4	19080630	N	A	T	155	0.001	0.876656	89	24.0508	-204.017	0.621293	66	54.8426	-39.0733
4	19080662	N	A	T	114	0.001	0.925657	67	10.8968	-182.554	0.723553	47	28.5012	-55.8649
4	19080668	N	G	A	104	0.001	0.716811	60	37.2728	-68.7766	0.477258	44	46.083	4.48539
4	19080735	N	T	G	89	0.0505618	0.555508	58	42.2926	-13.4594	0.87992	31	4.59377	-63.9223
4	19080861	N	C	T	108	0.001	0.57382	61	57.0465	-21.1078	0.936461	47	6.52899	-132.929
4	19080903	N	T	G	98	0.0153061	0.615223	58	40.6874	-31.0647	0.929427	40	5.77115	-108.847
4	19080970	N	T	A	121	0.001	0.458989	61	61.4409	11.3964	0.816878	60	24.0894	-109.503
4	19080973	N	G	C	122	0.001	0.406187	64	57.0425	28.6301	0.810552	58	24.0921	-103.161
4	19081083	N	C	T	126	0.001	0.966413	59	4.31575	-185.17	0.761368	67	35.0662	-96.1248
4	19081444	N	T	C	107	0.0841122	0.707226	62	24.6855	-57.1046	0.702506	45	15.464	-38.9652
4	19081468	N	A	T	95	0.001	0.642953	56	43.8698	-39.7913	0.692436	39	26.3147	-38.879
4	19081483	N	G	A	97	0.001	0.691037	55	37.2795	-54.3671	0.857381	42	13.1273	-89.6913
4	19081494	N	T	A	102	0.001	0.618261	55	46.0684	-31.6659	0.680972	47	32.8957	-43.6434
4	19081529	N	G	C	90	0.001	0.644541	45	35.0956	-32.3735	0.8002	45	19.715	-76.6721
4	19081538	N	C	T	86	0.001	0.58145	43	39.4927	-16.5252	0.697806	43	28.5066	-44.2608
4	19081541	N	G	A	87	0.001	0.642953	42	32.9024	-29.8435	0.822437	45	17.5178	-83.9821
4	19081549	N	C	T	84	0.001	0.589804	39	35.1036	-16.6438	0.600067	45	39.49	-21.5872
4	19081571	N	G	C	77	0.001	0.605333	38	32.9077	-19.2747	0.435855	39	37.3008	11.6289
4	19081588	N	T	A	86	0.001	0.605333	38	32.9077	-19.2747	0.833556	48	17.5138	-93.5994
4	19081605	N	C	A	89	0.001	0.737	38	21.9216	-48.4278	0.470569	51	52.6654	6.76825
4	19081610	N	A	G	88	0.001	0.885972	35	8.74222	-82.9686	0.792648	53	24.0988	-87.4546
4	19081612	N	C	A	91	0.0989011	0.568971	39	32.0326	-11.6289	0.804073	52	3.95667	-65.022
4	19081625	N	A	G	95	0.001	0.522742	44	46.083	-4.48539	0.549052	51	50.4682	-11.4771
4	19081683	N	G	A	86	0.001	0.605333	38	32.9077	-19.2747	0.771014	48	24.1054	-71.9963
4	19081703	N	G	T	79	0.001	0.513523	37	39.5007	-2.22426	0.547651	42	41.6913	-9.17043
4	19081713	N	G	T	64	0.001	0.424192	33	30.7171	11.7466	0.677538	31	21.9309	-28.159
4	19081714	N	A	T	64	0.001	0.588294	34	30.7158	-14.2477	0.766845	30	15.3406	-44.1481
4	19081721	N	T	C	63	0.0714286	0.467105	32	29.8358	4.51953	0.650376	31	9.07242	-18.3878
4	19081727	N	A	C	63	0.001	0.468729	32	32.9157	4.51953	0.677538	31	21.9309	-28.159
4	19081729	N	G	A	64	0.001	0.424192	33	30.7171	11.7466	0.677538	31	21.9309	-28.159
4	19081731	N	G	T	63	0.001	0.575808	33	30.7171	-11.7466	0.466644	30	30.7211	4.52788
4	19081736	N	T	A	66	0.001	0.411706	34	30.7158	14.2477	0.750167	32	17.5351	-43.5276
4	19081795	N	A	T	72	0.001	0.611185	36	30.7131	-19.3705	0.527796	36	37.3048	-4.50562
4	19081797	N	G	T	71	0.001	0.605333	38	32.9077	-19.2747	0.393869	33	28.5199	16.8768
4	19081806	N	G	A	76	0.001	0.435855	39	37.3008	11.6289	0.783973	37	17.5284	-58.8009
4	19081813	N	T	C	72	0.001	0.621703	37	30.7118	-21.9863	0.542886	35	35.1089	-6.84914
4	19081815	N	G	C	77	0.001	0.605333	38	32.9077	-19.2747	0.564145	39	37.3008	-11.6289
4	19081820	N	T	G	77	0.0974026	0.634328	40	27.5872	-24.499	0.5	37	14.5011	0
4	19081826	N	T	G	71	0.001	0.421	38	35.1049	14.1347	0.818394	33	13.1393	-60.5962
4	19081850	N	G	A	87	0.001	0.604721	43	37.2955	-21.6727	0.59097	44	39.4914	-19.0405
4	19081860	N	G	A	88	0.001	0.57505	40	37.2995	-14.0868	0.604236	48	41.6833	-24.0709
4	19081861	N	T	C	89	0.001	0.57505	40	37.2995	-14.0868	0.61232	49	41.6819	-26.66
4	19081896	N	C	G	104	0.001	0.98032	50	2.13053	-164.978	0.777963	54	26.2947	-83.5684
4	19081910	N	A	T	97	0.001	0.97858	46	2.13587	-150.812	0.725641	51	30.6931	-61.2925
4	19081917	N	G	A	79	0.001	0.542886	35	35.1089	-6.84914	0.886622	44	10.9274	-104.546
4	19081925	N	A	C	80	0.001	0.567613	37	35.1062	-11.6639	0.883977	43	10.9288	-101.207
4	19081928	N	C	T	82	0.001	0.579	38	35.1049	-14.1347	0.886622	44	10.9274	-104.546
4	19081937	N	C	A	91	0.001	0.621703	37	30.7118	-21.9863	0.629716	54	43.8725	-34.4326
4	19081940	N	C	G	98	0.001	0.954849	44	4.33577	-132.614	0.740901	54	30.6891	-70.1814
4	19081948	N	G	T	102	0.001	0.958639	48	4.33043	-146.592	0.759432	54	28.4919	-76.7735
4	19081975	N	T	A	98	0.001	0.750167	48	26.3027	-65.2913	0.900267	50	10.9194	-124.695
4	19081978	N	A	T	103	0.001	0.653163	49	37.2875	-37.6248	0.611185	54	46.0697	-29.0558
4	19082009	N	A	G	100	0.001	0.666778	51	37.2848	-43.1294	0.653163	49	37.2875	-37.6248
4	19082037	N	C	G	108	0.001	0.550033	60	59.245	-13.7843	0.5	48	52.6694	0
4	19082042	N	G	A	115	0.001	0.819886	61	24.0881	-112.685	0.92621	54	8.71687	-147.415
4	19082072	N	A	T	131	0.001	0.895786	67	15.2912	-164.47	0.765802	64	32.873	-93.7314
4	19082097	N	C	T	121	0.001	0.84769	59	19.6963	-121.481	0.822796	62	24.0868	-115.874
4	19082099	N	C	A	119	0.001	0.914069	58	10.9088	-151.806	0.770672	61	30.6798	-91.3532
4	19082102	N	A	C	115	0.001	0.862311	58	17.5004	-126.15	0.807222	57	24.0934	-100.003
4	19082105	N	C	A	111	0.001	0.803774	56	24.0948	-96.8521	0.8002	55	24.0961	-93.7103
4	19082106	N	T	C	128	0.001	0.885503	61	15.2992	-144.36	0.836045	67	24.0801	-131.921
4	19082109	N	C	T	124	0.001	0.5	58	63.6422	0	0.712263	66	41.6592	-73.7859
4	19082116	N	C	T	118	0.001	0.69656	56	37.2781	-57.2191	0.596839	62	54.8479	-28.704
4	19082119	N	T	G	117	0.001	0.785905	56	26.292	-89.7507	0.819886	61	24.0881	-112.685
4	19082121	N	C	A	116	0.001	0.545485	55	54.8573	-11.4413	0.803481	61	26.2853	-105.371
4	19082122	N	C	A	115	0.234783	0.487471	56	25.4889	2.1972	0.832542	59	2.2101	-60.9836
4	19082125	N	G	A	118	0.0254237	0.798246	58	24.3837	-95.9721	0.833333	60	12.0249	-106.624
4	19082131	N	A	G	141	0.001	0.943958	71	8.69419	-206.071	0.843086	70	24.0761	-141.621
4	19082145	N	C	A	145	0.001	0.943958	71	8.69419	-206.071	0.851586	74	24.0708	-154.628
4	19082147	N	G	A	140	0.001	0.942324	69	8.69687	-199.139	0.845301	71	24.0748	-144.865
4	19082162	N	G	C	140	0.001	0.873265	63	17.4938	-142.649	0.857381	77	24.0668	-164.434
4	19082165	N	C	G	148	0.001	0.941471	68	8.6982	-195.676	0.825217	80	30.6544	-150.963
4	19082174	N	T	A	147	0.001	0.922157	64	10.9008	-172.28	0.783322	83	39.4393	-131.528
4	19082176	N	C	T	144	0.001	0.548419	62	61.4396	-13.7649	0.744065	82	46.0323	-108.26
4	19082179	N	G	T	137	0.001	0.932492	59	8.71021	-164.597	0.859214	78	24.0654	-167.711
4	19082228	N	G	C	131	0.001	0.924812	53	8.71821	-143.987	0.846385	78	26.2627	-159.807
4	19082241	N	C	T	132	0.102273	0.413684	55	24.3321	17.7415	0.714311	77	28.9117	-71.9854
4	19082242	N	A	C	131	0.001	0.642953	56	43.8698	-39.7913	0.533356	75	76.8028	-11.3197
4	19082255	N	C	A	118	0.001	0.766135	47	24.1068	-68.9396	0.760737	71	37.2581	-101.563
4	19082284	N	A	T	112	0.001	0.814163	43	17.5204	-77.6179	0.73929	69	39.458	-88.9556
4	19082294	N	G	T	111	0.001	0.878301	41	10.9314	-94.5469	0.77161	70	35.0622	-105.279
4	19082310	N	C	T	119	0.001	0.89388	47	10.9234	-114.598	0.736269	72	41.6512	-91.4186
4	19082330	N	T	A	142	0.001	0.920916	63	10.9021	-168.86	0.785	79	37.2474	-126.114
4	19082383	N	G	A	140	0.001	0.910722	67	13.094	-173.328	0.753594	73	39.4527	-100.95
4	19082398	N	A	T	140	0.001	0.972146	71	4.29976	-227.42	0.840807	69	24.0774	-138.382
4	19082421	N	G	T	122	0.001	0.754016	65	35.0689	-90.0684	0.842334	57	19.699	-114.988
4	19082422	N	G	T	124	0.001	0.754016	65	35.0689	-90.0684	0.830729	59	21.8936	-113.784
4	19082430	N	C	T	126	0.001	0.909364	66	13.0953	-169.934	0.700134	60	39.47	-62.6073
4	19082431	N	A	G	125	0.001	0.877175	65	17.4911	-149.282	0.600067	60	52.6534	-28.783
4	19082450	N	A	T	120	0.001	0.965223	57	4.31842	-178.143	0.80973	63	26.2827	-111.677
4	19082456	N	C	T	107	0.001	0.941471	51	6.52365	-146.757	0.660822	56	41.6726	-45.4398
4	19082457	N	A	C	109	0.001	0.923359	52	8.71954	-140.562	0.649222	57	43.8685	-42.501
4	19082520	N	A	G	93	0.001	0.8002	55	24.0961	-93.7103	0.816	38	15.3299	-69.106
4	19082521	N	G	A	90	0.001	0.777963	54	26.2947	-83.5684	0.80576	36	15.3326	-62.7781
4	19082522	N	A	C	92	0.001	0.685309	54	37.2808	-51.5313	0.473667	38	39.4994	4.49976
4	19082616	N	A	T	115	0.001	0.838461	68	24.0788	-135.149	0.872589	47	13.1207	-106.159
4	19082851	N	T	G	117	0.001	0.902229	51	10.9181	-128.07	0.712263	66	41.6592	-73.7859
4	19082875	N	A	C	108	0.001	1	48	0	-171.913	0.816878	60	24.0894	-109.503
4	19082895	N	T	G	120	0.001	0.870618	54	15.3086	-121.095	0.757748	66	35.0676	-93.0918
4	19082960	N	T	C	125	0.001	0.815025	54	21.9002	-97.8156	0.774831	71	35.0609	-108.348
4	19082974	N	A	G	128	0.001	0.830409	53	19.7043	-102.084	0.68012	75	52.6334	-69.2667
4	19082983	N	A	T	121	0.001	0.8002	50	21.9055	-85.1912	0.647986	71	54.8359	-52.4469
4	19082989	N	T	A	119	0.001	0.8002	50	21.9055	-85.1912	0.652276	69	52.6414	-52.6355
4	19083046	N	A	C	125	0.001	0.666778	48	35.0916	-40.5924	0.545485	77	76.8002	-16.0178
4	19083067	N	T	C	118	0.001	0.68012	50	35.0889	-46.1778	0.470569	68	70.2205	9.02434
4	19083074	N	C	G	114	0.001	0.666778	48	35.0916	-40.5924	0.469677	66	68.0259	9.03146
4	19083083	N	C	T	120	0.0625	0.689072	47	28.9578	-43.6434	0.5	73	48.1231	1.52588e-05
4	19083096	N	A	G	112	0.001	0.708472	48	30.6971	-52.5375	0.468729	64	65.8314	9.03906
4	19083102	N	T	G	108	0.001	0.723553	47	28.5012	-55.8649	0.475393	61	63.6381	6.73929
4	19083105	N	T	C	107	0.001	0.72932	48	28.4999	-58.8088	0.457599	59	59.2464	11.4104
4	19083112	N	G	T	110	0.001	0.714429	49	30.6958	-55.4397	0.475393	61	63.6381	6.73929
4	19083115	N	T	C	110	0.0136364	0.736867	49	27.6689	-61.7682	0.5	61	57.6171	0
4	19083120	N	C	T	110	0.001	0.714429	49	30.6958	-55.4397	0.491798	61	65.8354	2.21362
4	19083126	N	A	C	116	0.001	0.98032	50	2.13053	-164.978	0.833556	66	24.0814	-128.699
4	19083139	N	T	C	112	0.001	0.70602	51	32.8903	-55.0514	0.458989	61	61.4409	11.3964
4	19083146	N	C	G	115	0.001	0.660484	53	39.4793	-42.9032	0.370882	62	50.4535	39.3317
4	19083152	N	T	A	115	0.001	0.673192	52	37.2835	-45.9116	0.396757	63	54.8466	31.2658
4	19083170	N	A	G	116	0.001	0.701889	57	37.2768	-60.0867	0.372797	59	48.2603	36.8141
4	19083178	N	T	A	95	0.001	0.784504	51	24.1014	-81.2384	0.545485	44	43.8858	-9.15305
4	19083179	N	A	G	97	0.0618557	0.834382	51	13.3402	-90.5306	0.609355	46	22.3053	-20.5599
4	19083187	N	A	C	98	0.001	0.745262	51	28.4959	-67.7307	0.468064	47	48.2763	6.78329
4	19083201	N	A	T	131	0.001	0.614362	70	59.2317	-38.8453	0.491798	61	65.8354	2.21362
4	19083231	N	A	T	136	0.001	0.397192	73	63.6222	36.0626	0.650894	63	48.2549	-47.5676
4	19083234	N	T	C	141	0.001	0.644833	76	59.2237	-54.7994	0.846385	65	21.8855	-133.172
4	19083236	N	G	T	128	0.001	0.848717	66	21.8842	-136.424	0.774377	62	30.6785	-94.4201
4	19083247	N	A	C	140	0.001	0.414228	70	63.6262	28.4341	0.614362	70	59.2317	-38.8453
4	19083290	N	T	A	141	0.001	0.714429	70	43.8511	-79.1996	0.549329	71	70.2165	-16.0718
4	19083298	N	T	C	149	0.001	0.782797	69	32.8663	-109.091	0.687625	80	54.8239	-77.4465
4	19083311	N	C	A	135	0.001	0.8002	65	28.4772	-110.749	0.671543	70	50.4428	-61.1313
4	19083335	N	A	C	118	0.001	0.766845	60	30.6811	-88.2961	0.534506	58	59.2477	-9.06499
4	19083336	N	A	G	108	0.001	0.845058	58	19.6977	-118.231	0.700134	50	32.8917	-52.1728
4	19083337	N	T	A	110	0.001	0.776046	58	28.4866	-88.9932	0.480756	52	54.8613	4.47139
4	19083361	N	A	G	130	0.001	0.942324	69	8.69687	-199.139	0.787077	61	28.4826	-98.2642
4	19083374	N	C	A	121	0.001	0.923359	65	10.8994	-175.702	0.768036	56	28.4892	-82.8617
4	19083380	N	A	T	119	0.001	0.906521	64	13.098	-163.154	0.782006	55	26.2933	-86.6544
4	19083399	N	A	G	132	0.001	0.859615	64	19.6897	-137.815	0.823745	68	26.276	-127.57
4	19083425	N	A	T	131	0.001	0.806174	67	28.4746	-117.038	0.656354	64	48.2536	-50.3004
4	19083433	N	T	G	130	0.001	0.794314	68	30.6704	-113.008	0.645258	62	48.2562	-44.8519
4	19083476	N	G	A	98	0.001	0.700134	50	32.8917	-52.1728	0.604236	48	41.6833	-24.0709
4	19083603	N	T	C	119	0.001	0.863879	44	13.1247	-96.2571	0.826885	75	28.4639	-142.466
4	19083616	N	T	A	119	0.001	0.913319	46	8.72754	-120.084	0.808425	73	30.6638	-128.711
4	19083618	N	A	G	117	0.0128205	0.729249	44	25.6113	-53.3776	0.570048	73	59.8317	-23.0847
4	19083620	N	T	C	120	0.001	0.761044	46	24.1081	-65.896	0.55409	74	72.4097	-18.4444
4	19083645	N	T	G	116	0.001	0.877803	49	13.118	-112.792	0.82111	67	26.2773	-124.378
4	19083693	N	C	T	102	0.001	0.772909	44	21.9136	-66.5659	0.5	58	63.6422	0
4	19083694	N	C	A	101	0.001	0.790892	43	19.7177	-70.4206	0.534506	58	59.2477	-9.06499
4	19083695	N	T	C	114	0.001	0.907679	54	10.9141	-138.22	0.766845	60	30.6811	-88.2961
4	19083696	N	C	T	111	0.001	0.92028	50	8.72221	-133.721	0.770672	61	30.6798	-91.3532
4	19083697	N	T	C	111	0.001	0.905931	53	10.9154	-134.833	0.758793	58	30.6838	-82.2127
4	19083747	N	C	A	114	0.0131579	0.782158	59	27.5243	-92.0741	0.761574	55	21.7424	-75.3684
4	19083753	N	A	C	120	0.001	0.857381	63	19.691	-134.537	0.631667	57	46.0657	-36.9526
4	19083768	N	A	G	123	0.001	0.922157	64	10.9008	-172.28	0.796808	59	26.288	-99.0964
4	19083769	N	G	C	120	0.025	0.941916	63	2.08051	-164.163	0.812311	57	22.2535	-100.003
4	19083777	N	C	G	127	0.001	0.727424	66	39.462	-80.0664	0.68865	61	41.6659	-59.4264
4	19083826	N	C	T	113	0.001	0.76941	52	26.2973	-77.4284	0.623033	61	50.4548	-36.685
4	19083834	N	G	C	113	0.001	0.636455	55	43.8711	-37.1016	0.793299	58	26.2893	-95.9721
4	19083840	N	A	C	123	0.001	0.877445	57	15.3045	-131.037	0.803233	66	28.4759	-113.89
4	19083860	N	C	A	142	0.0211268	0.684453	67	38.8134	-60.7918	0.774187	75	30.4365	-109.199
4	19083863	N	T	A	142	0.001	0.768295	69	35.0636	-102.219	0.643932	73	57.0305	-52.269
4	19083889	N	G	A	146	0.001	0.823	79	30.6558	-147.767	0.791239	67	30.6718	-109.889
4	19083925	N	A	T	155	0.001	0.612575	80	68.0073	-43.6349	0.493329	75	81.1973	2.21057
4	19083941	N	A	G	148	0.001	0.887759	80	19.6683	-190.858	0.838461	68	24.0788	-135.149
4	19083962	N	C	T	150	0.02	0.826328	74	22.1697	-134.069	0.73653	76	36.7146	-92.6664
4	19083966	N	G	T	147	0.001	0.8555	76	24.0681	-161.161	0.774831	71	35.0609	-108.348
4	19084010	N	G	A	157	0.001	0.909364	77	15.2779	-198.256	0.862742	80	24.0628	-174.279
4	19084059	N	G	A	172	0.001	0.872341	86	24.0548	-194.073	0.918884	86	15.2659	-228.889
4	19084073	N	G	A	175	0.001	0.870836	85	24.0561	-190.765	0.87803	90	24.0494	-207.338
4	19084077	N	T	C	177	0.001	0.941471	85	10.8727	-244.595	0.826305	92	35.0329	-174.358
4	19084092	N	T	A	176	0.001	0.833556	84	30.6491	-163.799	0.858935	92	28.4412	-197.608
4	19084107	N	T	A	179	0.001	0.94077	84	10.8741	-241.133	0.8002	95	41.6206	-161.863
4	19084118	N	T	C	177	0.001	0.753255	81	43.8364	-111.831	0.604236	96	83.3665	-48.1418
4	19084136	N	T	C	168	0.001	0.948351	77	8.6862	-226.905	0.824392	91	35.0342	-171.159
4	19084137	N	G	A	169	0.001	0.961847	78	6.48764	-240.899	0.8024	91	39.4287	-156.484
4	19084139	N	A	G	174	0.001	0.861	79	24.0641	-170.993	0.873934	95	26.24	-215.63
4	19084173	N	A	T	155	0.001	0.867892	68	19.6843	-150.976	0.816303	87	35.0396	-158.41
4	19084205	N	C	T	148	0.001	0.956827	69	6.49965	-209.399	0.848334	79	26.2613	-163.058
4	19084211	N	C	T	147	0.001	0.803019	71	30.6664	-122.408	0.631667	76	61.4209	-49.2701
4	19084253	N	T	A	139	0.001	0.722371	72	43.8484	-85.0431	0.298373	67	43.8551	70.5211
4	19084257	N	T	A	140	0.001	0.958639	72	6.49565	-219.888	0.735451	68	39.4594	-85.9818
4	19084272	N	T	A	131	0.001	0.757315	70	37.2595	-98.5316	0.475393	61	63.6381	6.73929
4	19084316	N	G	A	124	0.001	0.754268	61	32.877	-84.6278	0.507942	63	68.0299	-2.2131
4	19084367	N	A	T	118	0.001	0.490903	55	59.2517	2.21541	0.825614	63	24.0854	-119.071
4	19084474	N	G	A	118	0.001	0.889149	63	15.2965	-151.048	0.745618	55	30.6878	-73.1711
4	19084482	N	C	T	117	0.0128205	0.884672	60	9.79787	-134.932	0.756598	57	29.7826	-79.1873
4	19084493	N	A	T	124	0.001	0.903495	62	13.1007	-156.387	0.822796	62	24.0868	-115.874
4	19084496	N	T	C	132	0.001	0.906521	64	13.098	-163.154	0.838461	68	24.0788	-135.149
4	19084531	N	G	C	137	0.001	0.817113	71	28.4692	-129.702	0.788071	66	30.6731	-106.778
4	19084542	N	T	G	148	0.001	0.829167	76	28.4626	-145.672	0.791861	72	32.8623	-118.406
4	19084553	N	T	C	135	0.001	0.85098	67	21.8829	-139.682	0.838461	68	24.0788	-135.149
4	19084556	N	G	A	141	0.001	0.833556	72	26.2707	-140.399	0.826305	69	26.2747	-130.768
4	19084562	N	G	A	135	0.001	0.818394	66	26.2787	-121.192	0.811802	69	28.4719	-123.356
4	19084563	N	G	A	137	0.001	0.82111	67	26.2773	-124.378	0.828791	70	26.2733	-133.973
4	19084564	N	C	T	138	0.001	0.811802	69	28.4719	-123.356	0.7973	69	30.6691	-116.134
4	19084565	N	A	T	139	0.001	0.826305	69	26.2747	-130.768	0.843086	70	24.0761	-141.621
4	19084586	N	T	C	159	0.001	0.839733	81	28.4559	-161.778	0.872043	78	21.8682	-175.828
4	19084597	N	A	T	158	0.001	0.861	79	24.0641	-170.993	0.861	79	24.0641	-170.993
4	19084630	N	G	T	145	0.0103448	0.506216	81	86.7679	-2.20959	0.795704	64	21.6465	-102.779
4	19084635	N	G	C	147	0.001	0.5	78	85.5877	0	0.7973	69	30.6691	-116.134
4	19084663	N	C	T	140	0.001	0.653949	78	59.221	-60.2392	0.419301	62	57.0451	23.5922
4	19084665	N	G	T	137	0.001	0.671167	76	54.8292	-66.2048	0.491798	61	65.8354	2.21362
4	19084672	N	G	T	135	0.001	0.594266	69	61.4303	-31.0279	0.727424	66	39.462	-80.0664
4	19084703	N	A	T	157	0.001	0.902708	82	17.4684	-206.264	0.68012	75	52.6334	-69.2667
4	19084748	N	T	A	144	0.001	0.458306	72	72.4124	13.6839	0.764065	72	37.2568	-104.604
4	19084749	N	A	C	145	0.001	0.892154	74	17.4791	-179.329	0.831207	71	26.272	-137.183
4	19084758	N	T	C	156	0.001	0.855659	83	26.256	-176.109	0.808425	73	30.6638	-128.711
4	19084759	N	C	T	155	0.001	0.821643	84	32.8463	-156.27	0.803019	71	30.6664	-122.408
4	19084802	N	A	T	177	0.001	0.880689	92	24.0468	-213.99	0.682475	85	59.2117	-79.6848
4	19084813	N	C	A	176	0.001	0.806656	93	39.426	-162.78	0.614534	83	70.2005	-46.1355
4	19084820	N	T	C	177	0.001	0.715934	95	59.1984	-108.376	0.731862	82	48.2296	-101.796
4	19084835	N	T	A	186	0.001	0.707209	99	63.5875	-107.588	0.712786	87	54.8146	-97.5454
4	19084857	N	T	C	163	0.001	0.555593	90	87.7689	-23.0857	0.726178	73	43.8471	-87.9811
4	19084861	N	C	A	161	0.001	0.833556	90	32.8383	-175.499	0.563423	71	68.0193	-20.9189
4	19084862	N	A	G	161	0.001	0.714429	91	57.0065	-102.96	0.728724	70	41.6539	-85.4974
4	19084865	N	C	T	162	0.001	0.820439	89	35.0369	-164.775	0.561685	73	70.2138	-20.8875
4	19084870	N	T	A	162	0.001	0.736421	91	52.612	-115.632	0.718456	71	43.8498	-82.1158
4	19084879	N	T	C	161	0.001	0.822437	90	35.0355	-167.964	0.549329	71	70.2165	-16.0718
4	19084883	N	A	T	158	0.132911	0.840315	89	13.7036	-135.896	0.563556	69	27.6119	-15.3806
4	19084901	N	T	A	142	0.001	0.759667	79	41.6419	-112.441	0.507942	63	68.0299	-2.2131
4	19084905	N	G	A	135	0.001	0.819658	72	28.4679	-132.884	0.603243	63	54.8466	-31.2658
4	19084918	N	C	T	129	0.001	0.811802	69	28.4719	-123.356	0.566711	60	57.0478	-18.6477
4	19084937	N	A	T	111	0.001	0.430723	65	61.4356	21.0252	0.695783	46	30.6998	-46.7853
4	19084942	N	T	A	109	0.001	0.515635	64	68.0286	-4.45695	0.844674	45	15.3205	-91.5969
4	19084958	N	G	A	98	0.001	0.770672	61	30.6798	-91.3532	0.324207	37	26.3173	33.2304
4	19084964	N	G	T	96	0.001	0.803774	56	24.0948	-96.8521	0.5	40	43.8911	0
4	19084974	N	G	A	90	0.001	0.777963	54	26.2947	-83.5684	0.777963	36	17.5298	-55.7122
4	19084975	N	G	C	90	0.001	0.782006	55	26.2933	-86.6545	0.8002	35	15.3339	-59.6339
4	19085049	N	T	C	73	0.0410959	0.767536	50	23.5887	-71.3346	0.573499	23	9.00003	-6.63517
4	19085282	N	A	T	99	0.001	0.40903	44	39.4914	19.0405	0.763812	55	28.4906	-79.812
4	19085291	N	T	C	97	0.001	0.431773	44	41.6886	14.0041	0.679365	53	37.2821	-48.7125
4	19085303	N	A	T	94	0.001	0.619127	42	35.0996	-24.3762	0.403782	52	46.0724	23.9073
4	19085312	N	G	A	88	0.0852273	0.576007	35	28.8636	-11.7029	0.455662	53	25.3642	8.78888
4	19085339	N	T	G	94	0.001	0.921334	38	6.54099	-102	0.785905	56	26.292	-89.7507
4	19085359	N	T	C	103	0.001	0.449967	40	39.4967	9.18958	0.571476	63	59.241	-21.0651
4	19085360	N	G	A	104	0.0144231	0.464774	44	36.1405	6.68261	0.651471	60	44.9823	-45.0341
4	19085375	N	A	G	108	0.001	0.95586	45	4.33443	-136.106	0.793847	63	28.4799	-104.49
4	19085386	N	A	T	107	0.001	0.545485	44	43.8858	-9.15305	0.476175	63	65.8327	6.73459
4	19085388	N	T	C	111	0.001	0.466644	45	46.0817	6.79182	0.651616	66	50.4482	-50.1014
4	19085403	N	T	C	116	0.001	0.5	48	52.6694	0	0.882608	68	17.4871	-159.263
4	19085404	N	T	A	118	0.001	0.660107	50	37.2861	-40.3668	0.882608	68	17.4871	-159.263
4	19085411	N	A	T	117	0.001	0.530633	49	50.4708	-6.77546	0.867892	68	19.6843	-150.976
4	19085418	N	T	A	113	0.001	0.488881	45	48.2789	2.21944	0.558863	68	65.826	-18.5211
4	19085420	N	A	G	113	0.001	0.456493	46	46.0804	9.13717	0.537338	67	68.0246	-11.3596
4	19085444	N	A	T	112	0.001	0.547651	42	41.6913	-9.17043	0.8002	70	30.6678	-119.268
4	19085447	N	G	A	114	0.001	0.957752	47	4.33176	-143.095	0.82111	67	26.2773	-124.378
4	19085448	N	T	A	117	0.0384615	0.457207	48	45.8453	9.12262	0.733415	69	24.0284	-76.7696
4	19085449	N	T	C	121	0.0619835	0.577823	48	36.0967	-16.1325	0.477282	73	50.1133	6.59167
4	19085460	N	A	C	117	0.001	0.591898	49	43.8791	-21.4375	0.5	68	74.6149	0
4	19085461	N	G	C	109	0.001	0.416611	48	43.8805	18.9174	0.737864	61	35.0742	-78.0793
4	19085474	N	A	C	123	0.001	0.942603	52	6.52232	-150.22	0.774831	71	35.0609	-108.348
4	19085479	N	G	C	122	0.0614754	0.428309	52	40.1486	16.0744	0.800731	70	14.5195	-100.729
4	19085484	N	A	C	118	0.001	0.433918	53	50.4655	16.3078	0.8002	65	28.4772	-110.749
4	19085490	N	A	T	122	0.001	0.423026	52	48.2696	18.8135	0.600067	70	61.4289	-33.5801
4	19085509	N	G	T	112	0.001	0.960307	50	4.32776	-153.593	0.742097	62	35.0729	-81.0602
4	19085512	N	A	T	114	0.001	0.5	48	52.6694	0	0.530323	66	68.0259	-9.03146
4	19085517	N	A	C	113	0.001	0.5	48	52.6694	0	0.538487	65	65.83	-11.3711
4	19085522	N	T	G	121	0.001	0.960307	50	4.32776	-153.593	0.788925	71	32.8637	-115.293
4	19085524	N	G	A	123	0.001	0.960307	50	4.32776	-153.593	0.781009	73	35.0582	-114.509
4	19085527	N	C	A	120	0.001	0.960307	50	4.32776	-153.593	0.77161	70	35.0622	-105.279
4	19085536	N	G	T	130	0.001	0.490903	55	59.2517	2.21541	0.786858	75	35.0556	-120.702
4	19085566	N	T	C	135	0.001	0.618261	55	46.0684	-31.6659	0.512508	80	85.5851	-4.44446
4	19085567	N	A	T	133	0.001	0.579	57	52.6574	-21.202	0.513167	76	81.196	-4.44707
4	19085583	N	T	G	132	0.001	0.909364	55	10.9128	-141.611	0.844386	77	26.264	-156.56
4	19085595	N	A	G	117	0.001	0.470569	51	52.6654	6.76825	0.757748	66	35.0676	-93.0918
4	19085599	N	A	T	118	0.001	0.510211	49	52.668	-2.21764	0.753792	69	37.2608	-95.5091
4	19085607	N	A	T	120	0.001	0.916945	48	8.72488	-126.895	0.777963	72	35.0596	-111.424
4	19085615	N	C	T	120	0.001	0.92028	50	8.72221	-133.721	0.77161	70	35.0622	-105.279
4	19085629	N	T	G	123	0.001	0.469367	49	50.4708	6.77546	0.581135	74	68.0153	-28.3212
4	19085631	N	T	A	124	0.001	0.960307	50	4.32776	-153.593	0.811018	74	30.6624	-131.871
4	19085643	N	A	G	114	0.0131579	0.623313	45	36.5599	-26.8858	0.633535	69	47.0473	-43.7819
4	19085654	N	T	A	116	0.001	0.566082	53	50.4655	-16.3078	0.714429	63	39.466	-71.2796
4	19085657	N	A	T	110	0.001	0.708472	48	30.6971	-52.5375	0.677538	62	43.8618	-56.3181
4	19085668	N	T	G	126	0.0119048	0.926489	53	4.01615	-137.03	0.838323	73	25.2033	-143.621
4	19085673	N	A	T	130	0.001	0.491798	61	65.8354	2.21362	0.811802	69	28.4719	-123.356
4	19085706	N	G	C	119	0.001	0.566711	60	57.0478	-18.6477	0.762887	59	30.6824	-85.2492
4	19085732	N	C	T	129	0.001	0.791239	67	30.6718	-109.889	0.758237	62	32.8757	-87.6521
4	19085733	N	C	A	124	0.001	0.432791	67	63.6301	20.9876	0.596556	57	50.4601	-26.3056
4	19085739	N	A	G	127	0.001	0.617726	68	57.0371	-38.9558	0.389757	59	50.4575	31.452
4	19085745	N	A	G	124	0.0241935	0.445256	65	61.6057	16.1359	0.776462	59	17.5123	-83.0061
4	19085748	N	A	G	126	0.001	0.637773	69	54.8386	-47.0474	0.368333	57	46.0657	36.9526
4	19085760	N	A	T	128	0.001	0.623271	69	57.0358	-41.5847	0.372797	59	48.2603	36.8141
4	19085780	N	T	C	121	0.001	0.828344	64	24.0841	-122.274	0.649222	57	43.8685	-42.501
4	19085804	N	G	T	91	0.001	0.660484	53	39.4793	-42.9032	0.684334	38	26.316	-36.0426
4	19085815	N	A	C	72	0.001	0.723553	47	28.5012	-55.8649	0.520013	25	26.3334	-2.23723
4	19085816	N	T	C	74	0.001	0.734851	49	28.4986	-61.7682	0.43996	25	24.1361	6.95255
4	19085871	N	A	G	90	0.001	0.872976	55	15.3072	-124.404	0.685838	35	24.1228	-33.5101
4	19085924	N	A	T	99	0.001	0.754268	61	32.877	-84.6278	0.552667	38	37.3021	-9.21074
4	19085952	N	T	G	104	0.001	0.873265	63	17.4938	-142.649	0.658642	41	30.7065	-32.7579
4	19085981	N	G	A	82	0.001	0.833556	48	17.5138	-93.5994	0.588294	34	30.7158	-14.2477
4	19086028	N	T	G	72	0.001	0.905032	42	8.73288	-106.513	0.600067	30	26.3267	-14.3915
4	19086034	N	G	T	72	0.001	0.900267	40	8.73555	-99.7563	0.593813	32	28.5212	-14.315
4	19086040	N	C	G	75	0.001	0.399933	40	35.1022	19.1886	0.714429	35	21.9256	-39.5998
4	19086049	N	A	G	73	0.001	0.850234	40	13.13	-83.1573	0.424192	33	30.7171	11.7466
4	19086052	N	T	C	76	0.001	0.902708	41	8.73421	-103.132	0.600067	35	30.7145	-16.7901
4	19086054	N	C	T	75	0.001	0.900267	40	8.73555	-99.7563	0.571476	35	32.9117	-11.7029
4	19086070	N	G	A	93	0.001	0.841137	44	15.3219	-88.3557	0.367258	49	39.4847	32.0546
4	19086095	N	T	A	101	0.001	0.823745	51	19.707	-95.6775	0.31988	50	35.0889	46.1778
4	19086101	N	A	G	105	0.0142857	0.25767	50	27.607	64.7424	0.761776	55	21.8249	-75.3683
4	19086115	N	A	T	101	0.001	0.411706	51	46.0737	21.3716	0.8002	50	21.9055	-85.1912
4	19086122	N	C	T	103	0.001	0.830409	53	19.7043	-102.084	0.299866	50	32.8917	52.1728
4	19086127	N	A	T	110	0.001	0.819886	61	24.0881	-112.685	0.326415	49	35.0902	43.3752
4	19086133	N	C	T	108	0.001	0.818394	55	21.8989	-100.994	0.320635	53	37.2821	48.7125
4	19086141	N	A	G	118	0.001	0.249833	60	32.8783	81.6142	0.776046	58	28.4866	-88.9932
4	19086151	N	A	T	120	0.001	0.828344	64	24.0841	-122.274	0.392786	56	48.2642	28.9582
4	19086162	N	A	C	116	0.001	0.841498	63	21.8882	-126.685	0.377277	53	43.8738	31.7854
4	19086164	N	T	C	114	0.001	0.866911	60	17.4978	-132.735	0.388815	54	46.0697	29.0558
4	19086185	N	A	G	116	0.001	0.806656	62	26.284	-108.52	0.370284	54	43.8725	34.4326
4	19086188	N	A	C	109	0.001	0.819886	61	24.0881	-112.685	0.395764	48	41.6833	24.0709
4	19086203	N	A	C	114	0.0394737	0.756944	64	31.7421	-87.0551	0.292258	50	15.7144	46.9584
4	19086215	N	A	C	106	0.001	0.833556	60	21.8922	-116.999	0.456493	46	46.0804	9.13717
4	19086217	N	T	G	102	0.001	0.827805	58	21.8949	-110.575	0.477258	44	46.083	4.48539
4	19086218	N	T	G	102	0.001	0.827805	58	21.8949	-110.575	0.454515	44	43.8858	9.15305
4	19086225	N	C	T	104	0.001	0.830729	59	21.8936	-113.784	0.533356	45	46.0817	-6.79182
4	19086246	N	T	A	103	0.001	0.818394	55	21.8989	-100.994	0.5	48	52.6694	0
4	19086247	N	G	A	98	0.001	0.827141	52	19.7057	-98.8768	0.543507	46	46.0804	-9.13717
4	19086255	N	C	A	99	0.001	0.907679	54	10.9141	-138.22	0.733489	45	26.3067	-56.3326
4	19086264	N	A	T	98	0.001	0.881611	59	15.3019	-137.689	0.692436	39	26.3147	-38.879
4	19086265	N	A	T	97	0.001	0.86465	59	17.4991	-129.44	0.605333	38	32.9077	-19.2747
4	19086280	N	A	T	91	0.001	0.810552	58	24.0921	-103.161	0.393869	33	28.5199	16.8768
4	19086285	N	C	T	86	0.001	0.86817	53	15.3099	-117.792	0.575808	33	30.7171	-11.7466
4	19086289	N	C	T	92	0.001	0.881611	59	15.3019	-137.689	0.545485	33	32.9144	-6.86478
4	19086293	N	C	G	86	0.001	0.444407	54	52.6614	13.8514	0.750167	32	17.5351	-43.5276
4	19086305	N	G	T	107	0.001	0.818394	66	26.2787	-121.192	0.438984	41	39.4954	11.5974
4	19086335	N	G	T	95	0.001	0.419301	62	57.0451	23.5922	0.757748	33	17.5338	-46.5459
4	19086460	N	T	A	55	0.001	0.761044	46	24.1081	-65.896	0.889149	9	2.18522	-21.5782
4	19086761	N	C	A	101	0.001	0.806174	67	28.4746	-117.038	0.70602	34	21.9269	-36.7009
4	19086768	N	A	T	103	0.001	0.776304	67	32.869	-102.921	0.722371	36	21.9242	-42.5216
4	19086773	N	C	A	102	0.001	0.750167	64	35.0702	-87.0551	0.710667	38	24.1188	-42.1071
4	19086785	N	A	T	113	0.001	0.5	72	79.0041	0	0.634236	41	32.9037	-27.1572
4	19086786	N	T	A	111	0.001	0.746643	71	39.4553	-94.9336	0.625083	40	32.905	-24.499
4	19086795	N	G	C	112	0.0133929	0.819782	71	27.2904	-129.702	0.827955	41	9.41124	-73.4936
4	19086796	N	A	G	113	0.001	0.760737	71	37.2581	-101.563	0.76208	42	21.9162	-60.4579
4	19086814	N	C	A	105	0.001	0.746433	67	37.2635	-89.4929	0.710667	38	24.1188	-42.1071
4	19086823	N	G	A	131	0.001	0.827379	81	30.6531	-154.164	0.8002	50	21.9055	-85.1912
4	19086854	N	T	G	148	0.0101351	0.505656	89	95.4711	-2.20847	0.621516	59	40.2802	-33.6492
4	19086873	N	G	T	162	0.157407	0.552689	93	51.1771	-17.5885	0.451999	69	23.5521	10.9861
4	19086884	N	G	A	165	0.001	0.489355	94	100.947	4.437	0.605704	71	61.4276	-36.1514
4	19086888	N	A	T	170	0.001	0.854403	96	30.6331	-202.736	0.756928	74	39.4513	-103.971
4	19086915	N	G	C	144	0.0208333	0.578571	73	51.8172	-25.2819	0.578571	71	63.9307	-25.8806
4	19086917	N	T	C	153	0.001	0.91053	78	15.2765	-201.65	0.853569	75	24.0694	-157.893
4	19086933	N	A	T	184	0.001	0.666778	90	65.7967	-76.1107	0.670326	94	67.9886	-81.4256
4	19086959	N	C	G	192	0.0078125	0.651277	103	78.0244	-77.5903	0.682775	89	53.1655	-81.3386
4	19086968	N	A	G	204	0.001	0.927558	110	17.4311	-301.691	0.851298	94	30.6358	-196.207
4	19086980	N	A	C	212	0.001	0.691037	110	74.5589	-108.734	0.745262	102	56.9918	-135.461
4	19086986	N	A	G	210	0.001	0.955259	111	10.8381	-335.026	0.858825	99	30.6291	-212.557
4	19086992	N	T	G	203	0.0812808	0.545462	108	83.3062	-20.1086	0.481711	95	53.6261	6.59167
4	19087045	N	T	C	200	0.001	0.530994	113	116.302	-15.8145	0.528755	87	89.9702	-11.2736
4	19087051	N	A	T	205	0.001	0.889149	117	28.4079	-280.517	0.920735	88	15.2632	-235.721
4	19087065	N	T	C	202	0.00742574	0.88525	121	23.9999	-279.196	0.890833	81	18.9711	-194.204
4	19087069	N	C	T	186	0.001	0.522139	113	118.499	-11.2074	0.479438	73	76.8055	6.71501
4	19087074	N	A	G	181	0.157459	0.620153	111	39.7608	-46.8723	0.562937	70	32.1519	-15.3806
4	19087075	N	A	C	184	0.001	0.517869	112	118.501	-8.93176	0.5	72	79.0041	0
4	19087093	N	T	A	81	0.001	0.686399	51	35.0876	-48.9993	0.766845	30	15.3406	-44.1481
4	19087094	N	A	T	169	0.001	0.529431	102	105.331	-13.5365	0.552274	67	65.8274	-16.1133
4	19087124	N	C	G	152	0.001	0.876656	89	24.0508	-204.017	0.952683	63	6.50764	-188.456
4	19087127	N	A	G	150	0.001	0.873813	87	24.0534	-197.384	0.952683	63	6.50764	-188.456
4	19087144	N	T	A	140	0.001	0.5	80	87.7823	0	0.516678	60	63.6395	-4.46112
4	19087154	N	G	C	130	0.001	0.513523	74	79.0014	-4.44852	0.482131	56	59.2504	4.46588
4	19087167	N	A	T	130	0.001	0.597287	72	63.6235	-33.5008	0.551759	58	57.0505	-13.8052
4	19087183	N	C	A	129	0.151163	0.670638	75	19.5201	-45.5637	0.567573	54	28.7944	-13.2574
4	19087245	N	A	T	87	0.001	0.634705	52	41.6779	-34.5773	0.685838	35	24.1228	-33.5101
4	19087283	N	C	A	67	0.001	0.674535	43	30.7038	-38.3026	0.750167	24	13.1513	-32.6457
4	19087297	N	C	T	63	0.001	0.697806	43	28.5066	-44.2608	0.8002	20	8.76222	-34.0765
4	19087650	N	G	A	73	0.001	0.936461	47	6.52899	-132.929	0.423026	26	24.1348	9.40673
4	19087652	N	T	C	76	0.001	0.937792	48	6.52765	-136.382	0.392786	28	24.1321	14.4791
4	19087669	N	A	G	87	0.0172414	0.943938	49	5.45871	-139.837	0.486328	38	31.987	2.19723
4	19087699	N	C	T	88	0.001	0.940294	50	6.52498	-143.296	0.473667	38	39.4994	4.49976
4	19087703	N	C	T	91	0.001	0.939068	49	6.52632	-139.837	0.595302	42	37.2968	-19.111
4	19087772	N	T	A	88	0.001	0.909364	44	8.73021	-113.289	0.59097	44	39.4914	-19.0405
4	19087776	N	C	A	89	0.001	0.909364	44	8.73021	-113.289	0.600067	45	39.49	-21.5872
4	19087779	N	A	G	91	0.001	0.909364	44	8.73021	-113.289	0.617099	47	39.4874	-26.768
4	19087785	N	T	C	88	0.001	0.860706	43	13.126	-92.9705	0.444407	45	43.8845	11.5428
4	19087802	N	G	A	90	0.001	0.837434	43	15.3232	-85.1231	0.36161	47	37.2901	32.207
4	19087834	N	C	A	92	0.001	0.935073	46	6.53032	-129.478	0.73929	46	26.3053	-59.3037
4	19087840	N	C	A	92	0.001	0.936461	47	6.52899	-132.929	0.755726	45	24.1095	-62.866
4	19087862	N	T	C	114	0.001	0.857381	56	17.5031	-119.588	0.724288	58	35.0782	-69.2086
4	19087877	N	A	G	115	0.001	0.818394	55	21.8989	-100.994	0.683456	60	41.6672	-56.5969
4	19087897	N	G	C	113	0.001	0.818394	55	21.8989	-100.994	0.672529	58	41.6699	-50.9847
4	19087907	N	T	G	100	0.001	0.249833	48	26.3027	65.2913	0.750167	52	28.4946	-70.7323
4	19087909	N	A	C	93	0.001	0.933623	45	6.53166	-126.031	0.771014	48	24.1054	-71.9963
4	19087914	N	T	G	94	0.001	0.489355	47	50.4735	2.2185	0.830007	47	17.5151	-90.3848
4	19087915	N	G	T	92	0.0326087	0.922431	46	6.76684	-120.084	0.616219	46	25.3929	-23.3707
4	19087926	N	A	T	100	0.001	0.936461	47	6.52899	-132.929	0.717126	53	32.8877	-60.8569
4	19087965	N	C	A	90	0.001	0.860706	43	13.126	-92.9705	0.574518	47	43.8818	-16.427
4	19087968	N	T	C	91	0.001	0.869812	46	13.122	-102.852	0.555593	45	43.8845	-11.5428
4	19087975	N	T	A	90	0.001	0.905032	42	8.73288	-106.513	0.72932	48	28.4999	-58.8088
4	19087986	N	G	A	83	0.001	0.923359	39	6.53965	-105.421	0.727424	44	26.308	-53.3776
4	19087993	N	C	A	81	0.001	0.921334	38	6.54099	-102	0.721078	43	26.3093	-50.4397
4	19088000	N	G	T	82	0.001	0.368333	38	30.7105	24.6351	0.772909	44	21.9136	-66.5659
4	19088021	N	C	T	78	0.001	0.340803	44	32.8997	35.2941	0.735451	34	19.7297	-42.9909
4	19088023	N	T	G	75	0.001	0.853895	41	13.1287	-86.4202	0.529431	34	35.1102	-4.51217
4	19088026	N	T	C	75	0.001	0.324883	40	28.5106	35.7664	0.714429	35	21.9256	-39.5998
4	19088066	N	A	C	69	0.001	0.750167	48	26.3027	-65.2913	0.476175	21	21.9442	2.24487
4	19088106	N	A	G	82	0.001	0.830409	53	19.7043	-102.084	0.448241	29	28.5252	6.90258
4	19088110	N	T	A	86	0.001	0.732298	56	32.8837	-69.6754	0.399933	30	26.3267	14.3915
4	19088124	N	T	C	93	0.0322581	0.747372	64	23.9657	-78.5909	0.411856	29	25.1058	11.8525
4	19088148	N	T	C	113	0.001	0.890672	73	17.4804	-175.976	0.675117	40	28.5106	-35.7664
4	19088157	N	T	A	105	0.001	0.923359	65	10.8994	-175.702	0.675117	40	28.5106	-35.7664
4	19088159	N	T	C	108	0.001	0.940592	67	8.69954	-192.214	0.731862	41	24.1148	-50.898
4	19088182	N	T	C	100	0.001	0.912556	57	10.9101	-148.404	0.744349	43	24.1121	-56.85
4	19088190	N	T	A	100	0.001	0.928858	56	8.71421	-154.28	0.750167	44	24.1108	-59.8504
4	19088191	N	T	A	100	0.001	0.928858	56	8.71421	-154.28	0.750167	44	24.1108	-59.8504
4	19088195	N	A	T	98	0.001	0.923359	52	8.71954	-140.562	0.761044	46	24.1081	-65.896
4	19088197	N	G	A	96	0.001	0.764883	51	26.2987	-74.3754	0.288748	45	28.5039	50.0267
4	19088198	N	C	T	97	0.001	0.923359	52	8.71954	-140.562	0.755726	45	24.1095	-62.866
4	19088202	N	A	G	99	0.001	0.730923	52	30.6918	-64.2415	0.276447	47	28.5012	55.8649
4	19088216	N	A	T	106	0.001	0.777963	54	26.2947	-83.5684	0.480756	52	54.8613	4.47139
4	19088239	N	T	G	90	0.001	0.346837	49	37.2875	37.6248	0.853895	41	13.1287	-86.4202
4	19088241	N	C	T	96	0.001	0.764883	51	26.2987	-74.3754	0.822437	45	17.5178	-83.9821
4	19088255	N	C	G	105	0.0142857	0.319695	57	32.2144	50.4007	0.752427	48	25.448	-65.2913
4	19088266	N	C	T	100	0.001	0.882608	51	13.1153	-119.447	0.653163	49	37.2875	-37.6248
4	19088280	N	T	G	101	0.001	0.887051	53	13.1127	-126.124	0.666778	48	35.0916	-40.5924
4	19088281	N	T	A	103	0.001	0.722371	54	32.8863	-63.7823	0.346837	49	37.2875	37.6248
4	19088294	N	T	A	100	0.001	0.581873	55	50.4628	-21.2544	0.711252	45	28.5039	-50.0267
4	19088296	N	A	C	100	0.001	0.887051	53	13.1127	-126.124	0.617099	47	39.4874	-26.768
4	19088303	N	A	T	104	0.001	0.928858	56	8.71421	-154.28	0.750167	48	26.3027	-65.2913
4	19088312	N	C	G	102	0.001	0.788654	52	24.1001	-84.3413	0.600067	50	43.8778	-23.9858
4	19088322	N	T	G	104	0.001	0.842334	57	19.699	-114.988	0.702263	47	30.6985	-49.6523
4	19088336	N	T	C	102	0.001	0.824778	57	21.8962	-107.374	0.711252	45	28.5039	-50.0267
4	19088348	N	G	A	103	0.001	0.821643	56	21.8976	-104.18	0.617099	47	39.4874	-26.768
4	19088357	N	T	C	108	0.0694444	0.886696	56	5.53206	-110.772	0.584082	52	34.0968	-18.2716
4	19088365	N	T	A	105	0.001	0.84929	53	17.5071	-109.791	0.615462	52	43.8751	-29.161
4	19088366	N	T	C	103	0.001	0.904116	52	10.9168	-131.45	0.686399	51	35.0876	-48.9993
4	19088378	N	T	A	107	0.001	0.763812	55	28.4906	-79.812	0.326808	52	37.2835	45.9116
4	19088396	N	C	T	87	0.001	0.889149	45	10.9261	-107.891	0.619127	42	35.0996	-24.3762
4	19088415	N	T	C	76	0.001	0.889149	45	10.9261	-107.891	0.451581	31	30.7198	6.88245
4	19088417	N	T	G	74	0.001	0.889149	45	10.9261	-107.891	0.448241	29	28.5252	6.90258
4	19088457	N	C	A	66	0.001	0.927114	41	6.53699	-112.276	0.56004	25	24.1361	-6.95255
4	19088468	N	C	A	65	0.001	0.951521	41	4.33977	-122.153	0.541695	24	24.1375	-4.56131
4	19088471	N	C	T	61	0.001	0.615462	39	32.9063	-21.8708	0.363545	22	17.5485	14.8406
4	19089017	N	A	T	266	0.001	0.939068	147	19.5789	-419.512	0.907835	119	24.0107	-304.762
4	19089074	N	T	A	263	0.001	0.924941	146	23.9747	-396.82	0.931912	117	17.4217	-325.752
4	19089207	N	T	G	171	0.001	0.850809	87	28.4479	-181.261	0.821643	84	32.8463	-156.27
4	19089248	N	T	A	110	0.001	0.472709	55	57.0545	6.75539	0.563679	55	52.66	-16.2739
4	19089249	N	A	T	103	0.001	0.547201	53	52.6627	-11.4585	0.479987	50	52.6667	4.47446
4	19089598	N	A	G	88	0.001	0.788654	52	24.1001	-84.3413	0.5	36	39.502	0
4	19089602	N	A	T	94	0.001	0.724288	58	35.0782	-69.2086	0.333222	36	26.3187	30.4443
4	19089619	N	A	T	96	0.001	0.803774	56	24.0948	-96.8521	0.474983	40	41.6939	4.49449
4	19089621	N	C	A	95	0.001	0.777963	54	26.2947	-83.5684	0.53661	41	41.6926	-6.81138
4	19089626	N	A	T	94	0.001	0.907679	54	10.9141	-138.22	0.700134	40	26.3133	-41.7382
4	19089644	N	A	C	94	0.001	0.807222	57	24.0934	-100.003	0.513523	37	39.5007	-2.22426
4	19089682	N	T	C	101	0.001	0.737864	61	35.0742	-78.0793	0.324883	40	28.5106	35.7664
4	19089686	N	T	G	105	0.001	0.723226	65	39.4633	-77.1255	0.27485	40	24.1161	47.9483
4	19089712	N	G	T	114	0.001	0.840807	69	24.0774	-138.382	0.689015	45	30.7011	-43.9373
4	19089725	N	G	A	112	0.001	0.676588	68	48.2482	-61.3892	0.272576	44	26.308	53.3776
4	19089747	N	G	T	114	0.001	0.894202	66	15.2925	-161.109	0.708472	48	30.6971	-52.5375
4	19089763	N	A	G	111	0.001	0.716811	60	37.2728	-68.7766	0.333222	51	37.2848	43.1294
4	19089814	N	A	T	132	0.001	0.675442	77	54.8279	-68.9968	0.327157	55	39.4767	48.4481
4	19089829	N	A	T	132	0.125	0.729167	75	28.2421	-75.8584	0.331633	57	10.4496	33.8202
4	19089834	N	A	G	126	0.001	0.889149	72	17.4818	-172.626	0.759432	54	28.4919	-76.7735
4	19089838	N	G	T	130	0.001	0.684334	76	52.632	-72.0851	0.907679	54	10.9141	-138.22
4	19089855	N	A	G	124	0.001	0.732549	71	41.6526	-88.4528	0.282874	53	32.8877	60.8569
4	19089864	N	A	T	124	0.001	0.73929	69	39.458	-88.9556	0.29077	55	35.0822	60.4563
4	19089871	N	A	T	129	0.001	0.726178	73	43.8471	-87.9811	0.30344	56	37.2781	57.2191
4	19089886	N	A	T	132	0.001	0.706805	75	48.2389	-81.3196	0.385889	57	48.2629	31.5551
4	19089902	N	A	T	136	0.001	0.637592	80	63.6128	-54.4676	0.357047	56	43.8698	39.7913
4	19089913	N	A	T	134	0.001	0.337554	77	57.0251	63.1965	0.737	57	32.8823	-72.6418
4	19089917	N	A	C	133	0.001	0.337554	77	57.0251	63.1965	0.732298	56	32.8837	-69.6754
4	19089929	N	A	G	126	0.001	0.643932	73	57.0305	-52.269	0.433918	53	50.4655	16.3078
4	19089937	N	T	G	123	0.001	0.657639	73	54.8333	-57.9077	0.279853	50	30.6945	58.3583
4	19090046	N	T	A	87	0.001	0.877445	57	15.3045	-131.037	0.633422	30	24.1295	-19.7372
4	19090056	N	A	T	97	0.001	0.80973	63	26.2827	-111.677	0.441137	34	32.913	9.26057
4	19090090	N	G	T	97	0.001	0.698545	63	41.6632	-65.1296	0.382274	34	28.5186	19.4779
4	19090109	N	T	A	113	0.001	0.692436	65	43.8578	-64.7983	0.437458	48	46.0777	13.9353
4	19090112	N	C	G	105	0.001	0.683456	60	41.6672	-56.5969	0.466644	45	46.0817	6.79182
4	19090133	N	A	C	107	0.001	0.603517	58	50.4588	-28.8675	0.38768	49	41.6819	26.66
4	19090161	N	C	T	105	0.001	0.773768	53	26.296	-80.4928	0.730923	52	30.6918	-64.2415
4	19090172	N	C	G	91	0.001	0.666778	45	32.8984	-38.0553	0.478246	46	48.2776	4.48144
4	19090173	N	G	A	108	0.001	0.737	57	32.8823	-72.6418	0.509811	51	54.8626	-2.21684
4	19090201	N	T	A	105	0.001	0.436321	55	52.66	16.2739	0.600067	50	43.8778	-23.9858
4	19090202	N	C	T	101	0.001	0.773768	53	26.296	-80.4928	0.687625	48	32.8943	-46.4679
4	19090207	N	G	A	104	0.001	0.428524	56	52.6587	18.7246	0.604236	48	41.6833	-24.0709
4	19090233	N	C	T	104	0.001	0.636455	55	43.8711	-37.1016	0.448946	49	48.2736	11.4972
4	19090245	N	A	T	87	0.001	0.674029	46	32.897	-40.8388	0.512203	41	43.8898	-2.22162
4	19090246	N	C	T	89	0.001	0.680972	47	32.8957	-43.6434	0.523825	42	43.8885	-4.48973
4	19090247	N	A	C	85	0.001	0.674029	46	32.897	-40.8388	0.410197	39	35.1036	16.6438
4	19090269	N	A	T	85	0.001	0.63839	47	37.2901	-32.207	0.421	38	35.1049	14.1347
4	19090270	N	T	A	88	0.001	0.645931	48	37.2888	-34.9044	0.449967	40	39.4967	9.18958
4	19090272	N	A	T	86	0.001	0.645931	48	37.2888	-34.9044	0.421	38	35.1049	14.1347
4	19090276	N	G	A	90	0.001	0.653163	49	37.2875	-37.6248	0.46339	41	41.6926	6.81138
4	19090305	N	T	A	66	0.001	0.756928	37	19.7257	-51.9857	0.586264	29	26.328	-11.8525
4	19090307	N	A	C	68	0.001	0.783973	37	17.5284	-58.8009	0.612979	31	26.3253	-16.9749
4	19090310	N	A	T	70	0.001	0.763334	38	19.7243	-55.0203	0.625083	32	26.324	-19.5992
4	19090646	N	A	T	59	0.001	0.750167	44	24.1108	-59.8504	0.533356	15	15.3606	-2.26394
4	19091107	N	G	A	54	0.001	0.684334	38	26.316	-36.0426	0.437458	16	15.3592	4.6451
4	19091166	N	C	G	79	0.001	0.788654	52	24.1001	-84.3413	0.29616	27	17.5418	28.784
4	19091180	N	A	T	78	0.001	0.74016	50	28.4972	-64.7424	0.285571	28	17.5405	31.6798
4	19091181	N	A	T	79	0.001	0.764883	51	26.2987	-74.3754	0.321309	28	19.7377	25.6238
4	19091197	N	C	A	80	0.001	0.72932	48	28.4999	-58.8088	0.312375	32	21.9296	30.9786
4	19091211	N	G	C	80	0.001	0.687625	48	32.8943	-46.4679	0.312375	32	21.9296	30.9786
4	19091223	N	A	G	80	0.001	0.444407	45	43.8845	11.5428	0.628657	35	28.5172	-22.1155
4	19091225	N	T	A	82	0.001	0.723553	47	28.5012	-55.8649	0.371343	35	28.5172	22.1155
4	19091230	N	C	G	77	0.001	0.690603	42	28.5079	-41.4075	0.371343	35	28.5172	22.1155
4	19091248	N	T	A	69	0.001	0.64112	39	30.7091	-27.3145	0.366578	30	24.1295	19.7372
4	19091249	N	A	C	71	0.001	0.795069	39	17.5258	-65.0221	0.593813	32	28.5212	-14.315
4	19091287	N	T	A	75	0.001	0.380873	42	35.0996	24.3762	0.666778	33	24.1255	-27.9072
4	19091297	N	A	G	77	0.001	0.674535	43	30.7038	-38.3026	0.352843	34	26.3213	24.9574
4	19091321	N	G	A	74	0.001	0.695783	46	30.6998	-46.7853	0.392786	28	24.1321	14.4791
4	19091322	N	G	A	75	0.001	0.702263	47	30.6985	-49.6523	0.392786	28	24.1321	14.4791
4	19091323	N	A	T	74	0.001	0.702263	47	30.6985	-49.6523	0.370284	27	21.9362	17.2163
4	19091341	N	T	G	78	0.001	0.68012	50	35.0889	-46.1778	0.357047	28	21.9349	19.8957
4	19091344	N	A	T	78	0.001	0.71168	52	32.889	-57.9463	0.307564	26	17.5431	25.9193
4	19091351	N	A	G	77	0.001	0.720147	50	30.6945	-58.3583	0.333222	27	19.739	22.8332
4	19091365	N	C	A	80	0.001	0.689782	58	39.4727	-56.8964	0.31806	22	15.3512	20.5547
4	19091369	N	T	G	75	0.001	0.684334	57	39.474	-54.0638	0.333222	18	13.1593	15.2221
4	19091382	N	A	T	77	0.001	0.714429	56	35.0809	-63.3597	0.285571	21	13.1553	23.7599
4	19091400	N	C	T	70	0.001	0.687625	48	32.8943	-46.4679	0.363545	22	17.5485	14.8406
4	19091403	N	C	T	70	0.001	0.70602	51	32.8903	-55.0514	0.368333	19	15.3552	12.3175
4	19091405	N	A	T	72	0.001	0.71168	52	32.889	-57.9463	0.399933	20	17.5511	9.59432
4	19091421	N	G	A	61	0.001	0.717536	46	28.5026	-52.9372	0.399933	15	13.1633	7.19574
4	19091422	N	A	T	62	0.0241935	0.721014	47	22.0986	-51.8496	0.330556	15	10.4983	12.6851
4	19091515	N	A	T	66	0.001	0.785905	42	19.719	-67.313	0.458306	24	24.1375	4.56131
4	19091601	N	T	A	65	0.001	0.902708	41	8.73421	-103.132	0.5	24	26.3347	0
4	19091787	N	A	G	78	0.001	0.340803	44	32.8997	35.2941	0.764883	34	17.5324	-49.5836
4	19091788	N	C	A	78	0.001	0.355459	45	35.0956	32.3735	0.757748	33	17.5338	-46.5459
4	19091798	N	T	G	93	0.001	0.339893	50	37.2861	40.3668	0.744349	43	24.1121	-56.85
4	19091804	N	A	G	89	0.001	0.367258	49	39.4847	32.0546	0.750167	40	21.9189	-54.4095
4	19091810	N	A	C	92	0.001	0.382901	47	39.4874	26.768	0.755726	45	24.1095	-62.866
4	19091832	N	C	T	89	0.001	0.42217	45	41.6873	16.4739	0.750167	44	24.1108	-59.8504
4	19091833	N	A	C	94	0.001	0.412985	46	41.6859	18.9762	0.750167	48	26.3027	-65.2913
4	19091857	N	T	A	96	0.001	0.636455	44	35.0969	-29.6812	0.788654	52	24.1001	-84.3413
4	19091858	N	T	A	98	0.001	0.630522	46	37.2915	-29.5336	0.788654	52	24.1001	-84.3413
4	19091882	N	C	A	119	0.001	0.410655	56	50.4615	23.7676	0.746196	63	35.0716	-84.0522
4	19091893	N	C	A	122	0.001	0.423678	59	54.8519	21.1533	0.730312	63	37.2688	-77.5853
4	19091912	N	C	T	128	0.001	0.409776	61	54.8492	26.164	0.716562	67	41.6579	-76.6964
4	19091927	N	G	A	128	0.001	0.360563	61	48.2576	42.1538	0.701627	67	43.8551	-70.5211
4	19091949	N	A	T	131	0.001	0.399933	65	57.0411	31.1815	0.772909	66	32.8703	-99.8488
4	19091957	N	G	A	122	0.001	0.37923	58	48.2616	34.1741	0.765802	64	32.873	-93.7314
4	19091960	N	T	G	122	0.001	0.406717	59	52.6547	26.2324	0.777963	63	30.6771	-97.4964
4	19091983	N	T	A	136	0.0441176	0.428606	67	48.4479	20.5077	0.753965	69	26.1874	-86.947
4	19092021	N	T	A	143	0.001	0.358114	67	52.644	47.21	0.789667	76	35.0542	-123.809
4	19092050	N	A	C	144	0.001	0.941471	68	8.6982	-195.676	0.8555	76	24.0681	-161.161
4	19092079	N	G	A	159	0.001	0.421	76	70.2098	28.2694	0.831546	83	30.6504	-160.583
4	19092090	N	G	A	164	0.001	0.921334	76	13.082	-204	0.841137	88	30.6438	-176.711
4	19092093	N	C	T	162	0.00925926	0.391216	74	62.8031	38.6425	0.852766	88	21.8606	-178.909
4	19092101	N	G	A	160	0.009375	0.737605	73	34.1316	-90.1783	0.447948	87	84.6009	20.7077
4	19092111	N	T	C	167	0.0628743	0.674292	81	52.3882	-68.4996	0.334533	86	27.7845	58.7261
4	19092114	N	T	A	168	0.001	0.939317	82	10.8767	-234.215	0.825799	86	32.8437	-162.66
4	19092123	N	T	G	165	0.001	0.938564	81	10.8781	-230.758	0.80973	84	35.0435	-148.903
4	19092127	N	A	G	164	0.001	0.333222	81	59.217	68.4996	0.710984	83	52.6227	-92.1337
4	19092131	N	C	G	164	0.001	0.671	79	57.0225	-68.7415	0.399933	85	74.5923	40.7758
4	19092140	N	A	G	171	0.114035	0.365562	82	39.097	44.1493	0.89685	89	4.5619	-160.717
4	19092146	N	C	A	166	0.0361446	0.869893	81	14.6277	-166.173	0.815007	85	24.2183	-142.125
4	19092150	N	T	A	169	0.001	0.9503	80	8.6822	-237.341	0.786708	89	41.6286	-143.139
4	19092154	N	T	C	170	0.001	0.951521	82	8.67953	-244.306	0.807023	88	37.2355	-154.263
4	19092165	N	G	A	161	0.001	0.444407	81	78.992	20.7771	0.850234	80	26.26	-166.315
4	19092168	N	T	A	166	0.001	0.449967	80	78.9934	18.3792	0.860706	86	26.252	-185.941
4	19092171	N	T	C	170	0.001	0.9503	80	8.6822	-237.341	0.689015	90	61.4023	-87.8745
4	19092210	N	A	T	174	0.001	0.430186	86	81.1826	28.0466	0.863879	88	26.2493	-192.514
4	19092216	N	T	C	176	0.001	0.482747	87	92.1674	6.69514	0.786708	89	41.6286	-143.139
4	19092217	N	A	T	176	0.001	0.965828	87	6.47564	-272.484	0.730491	89	52.6147	-109.706
4	19092219	N	T	A	173	0.0693642	0.666916	86	52.4622	-67.3099	0.447452	87	44.6612	17.5893
4	19092231	N	C	T	165	0.001	0.662759	83	61.4116	-68.2701	0.512203	82	87.7796	-4.44324
4	19092240	N	T	C	171	0.0789474	0.468108	84	73.1358	11.1767	0.855175	87	4.91171	-140.897
4	19092243	N	A	T	179	0.001	0.966603	89	6.47297	-279.512	0.766845	90	46.0217	-132.444
4	19092250	N	A	G	171	0.001	0.682475	85	59.2117	-79.6848	0.488364	86	92.1687	4.44096
4	19092258	N	C	A	173	0.001	0.635384	85	68.0006	-56.838	0.465886	88	89.9688	13.5927
4	19092262	N	T	C	169	0.001	0.37341	83	68.0033	51.5132	0.639628	86	67.9993	-59.5208
4	19092266	N	A	T	166	0.001	0.432053	81	76.7948	25.6679	0.870836	85	24.0561	-190.765
4	19092285	N	G	C	170	0.194118	0.409646	81	46.0635	27.3688	0.751701	89	0.508789	-67.2798
4	19092291	N	T	C	176	0.001	0.975	79	4.28908	-255.655	0.773378	97	48.2096	-147.059
4	19092295	N	A	T	178	0.001	0.964165	83	6.48096	-258.437	0.758067	95	50.4095	-134.198
4	19092315	N	A	T	193	0.001	0.449404	89	87.7703	20.6867	0.894494	104	24.0307	-254.131
4	19092316	N	G	T	187	0.001	0.666778	87	63.6035	-73.5736	0.5	100	109.728	0
4	19092328	N	T	G	181	0.001	0.914911	82	15.2712	-215.251	0.707209	99	63.5875	-107.588
4	19092329	N	C	T	182	0.001	0.916945	84	15.2685	-222.066	0.704218	98	63.5888	-104.702
4	19092331	N	A	C	167	0.001	0.468333	79	81.192	11.3028	0.863879	88	26.2493	-192.514
4	19092332	N	A	T	163	0.001	0.91053	78	15.2765	-201.65	0.682475	85	59.2117	-79.6848
4	19092333	N	G	C	179	0.001	0.634236	82	65.8074	-54.3143	0.515474	97	103.14	-6.68448
4	19092334	N	T	C	180	0.001	0.913856	81	15.2725	-211.848	0.848717	99	32.8263	-204.637
4	19092336	N	T	C	186	0.001	0.918884	86	15.2659	-228.889	0.720147	100	61.3889	-116.717
4	19092345	N	G	A	176	0.001	0.911667	79	15.2752	-205.047	0.732114	97	56.9985	-120.573
4	19092358	N	G	A	177	0.001	0.815025	81	32.8503	-146.723	0.896098	96	21.8442	-235.918
4	19092360	N	A	G	184	0.001	0.927114	82	13.074	-224.553	0.71583	102	63.5835	-116.296
4	19092366	N	A	T	172	0.348837	0.42029	79	28.0335	17.5905	0.906522	93	-6.51126	-74.7164
4	19092368	N	T	A	170	0.344118	0.429807	78	28.7664	15.3806	0.903442	92	-6.2048	-74.7491
4	19092375	N	C	G	175	0.0771429	0.608444	79	56.5795	-38.0211	0.463955	96	51.3	13.1833
4	19092382	N	T	C	176	0.001	0.936188	78	10.8821	-220.397	0.632742	98	78.9694	-64.1091
4	19092384	N	A	C	177	0.001	0.938564	81	10.8781	-230.758	0.635507	96	76.7748	-64.2582
4	19092393	N	G	T	176	0.001	0.936188	78	10.8821	-220.397	0.673585	98	70.1805	-86.7504
4	19092401	N	T	A	177	0.001	0.9503	80	8.6822	-237.341	0.701165	97	63.5901	-101.825
4	19092402	N	A	T	178	0.001	0.951521	82	8.67953	-244.306	0.698049	96	63.5915	-98.9559
4	19092408	N	A	G	181	0.001	0.94077	84	10.8741	-241.133	0.855907	97	30.6318	-206.006
4	19092424	N	A	T	185	0.001	0.494502	91	98.7537	2.20822	0.872589	94	26.2413	-212.318
4	19092433	N	G	A	173	0.001	0.506028	83	89.9755	-2.20927	0.866911	90	26.2467	-199.102
4	19092438	N	T	C	175	0.001	0.964165	83	6.48096	-258.437	0.717536	92	57.0051	-105.874
4	19092441	N	G	A	170	0.001	0.607214	84	72.3964	-43.4373	0.465093	86	87.7743	13.6023
4	19092444	N	A	G	173	0.130058	0.734601	84	12.0579	-72.9219	0.545496	89	59.9763	-15.4817
4	19092456	N	G	A	166	0.001	0.610463	77	65.8141	-41.1371	0.471891	89	92.1647	11.2672
4	19092463	N	G	A	164	0.001	0.961347	77	6.48897	-237.395	0.735789	87	50.4201	-110.196
4	19092465	N	T	C	158	0.028481	0.967379	73	2.78265	-215.206	0.727291	85	38.132	-96.1467
4	19092466	N	A	G	158	0.001	0.65288	72	54.8346	-55.1699	0.430186	86	81.1826	28.0466
4	19092470	N	G	A	165	0.001	0.892154	74	17.4791	-179.329	0.703432	91	59.2037	-96.7859
4	19092477	N	A	G	158	0.001	0.960834	76	6.4903	-233.891	0.853895	82	26.2573	-172.84
4	19092483	N	C	T	150	0.001	0.91577	71	13.0886	-186.934	0.785	79	37.2474	-126.114
4	19092486	N	G	A	153	0.001	0.486102	72	76.8068	4.45001	0.629716	81	65.8087	-51.6488
4	19092496	N	G	A	152	0.001	0.943153	70	8.69553	-202.604	0.817285	82	32.849	-149.9
4	19092504	N	C	T	142	0.001	0.9503	60	6.51165	-178.006	0.829488	82	30.6518	-157.371
4	19092509	N	A	G	149	0.001	0.954149	65	6.50498	-195.431	0.857381	84	26.2547	-179.383
4	19092510	N	C	T	141	0.001	0.952683	63	6.50764	-188.456	0.846385	78	26.2627	-159.807
4	19092511	N	T	C	147	0.001	0.954149	65	6.50498	-195.431	0.853895	82	26.2573	-172.84
4	19092513	N	G	A	143	0.001	0.905032	63	13.0993	-159.769	0.812709	80	32.8517	-143.552
4	19092523	N	G	A	163	0.001	0.91204	68	13.0927	-176.725	0.737	95	54.8039	-121.07
4	19092565	N	A	C	179	0.001	0.935355	77	10.8834	-216.947	0.892419	102	24.0334	-247.416
4	19092570	N	T	G	183	0.106557	0.786624	72	18.1019	-93.832	0.616773	111	48.2866	-49.865
4	19092577	N	G	A	178	0.00842697	0.91539	69	12.4059	-180.126	0.863163	109	26.081	-231.562
4	19092586	N	T	A	181	0.001	0.929864	71	10.8914	-196.286	0.89117	110	26.22	-265.639
4	19092594	N	A	G	187	0.00802139	0.703798	75	40.2888	-77.4277	0.544884	112	110.857	-22.8663
4	19092598	N	T	G	183	0.001	0.452023	73	72.4111	16.0528	0.836588	110	39.4033	-217.044
4	19092604	N	A	T	187	0.001	0.901676	71	15.2859	-177.948	0.689782	116	78.9454	-113.793
4	19092605	N	A	T	189	0.001	0.87525	72	19.679	-164.208	0.666778	117	85.5357	-98.9439
4	19092609	N	A	T	188	0.001	0.889149	72	17.4818	-172.626	0.681155	116	81.1426	-107.841
4	19092621	N	G	T	174	0.0258621	0.912645	75	10.0899	-184.882	0.64166	99	62.9152	-65.7071
4	19092624	N	A	G	179	0.001	0.909364	77	15.2779	-198.256	0.676588	102	72.3724	-92.0838
4	19092639	N	T	C	167	0.001	0.885972	70	17.4844	-165.937	0.649584	97	74.5763	-72.5236
4	19092649	N	A	G	162	0.0277778	0.67518	65	38.7794	-55.2468	0.569737	97	75.5076	-29.814
4	19092661	N	A	G	165	0.00909091	0.705478	71	45.2785	-75.9181	0.559503	94	81.1791	-25.2353
4	19092667	N	G	A	150	0.001	0.728966	59	35.0769	-72.153	0.417527	91	83.3731	35.4422
4	19092669	N	A	G	156	0.001	0.730312	63	37.2688	-77.5853	0.53766	93	94.3566	-15.9079
4	19092674	N	A	G	156	0.001	0.730312	63	37.2688	-77.5853	0.53766	93	94.3566	-15.9079
4	19092677	N	C	A	157	0.001	0.705055	61	39.4687	-65.4845	0.510424	96	103.142	-4.43614
4	19092681	N	A	T	163	0.001	0.333222	63	46.0577	53.2775	0.83022	100	37.2194	-192.469
4	19092691	N	C	A	161	0.001	0.656354	64	48.2536	-50.3004	0.505158	97	105.337	-2.20753
4	19092693	N	A	T	156	0.001	0.406187	64	57.0425	28.6301	0.826305	92	35.0329	-174.358
4	19092710	N	C	A	159	0.001	0.953427	64	6.50632	-191.943	0.6738	95	67.9872	-84.214
4	19092726	N	T	C	160	0.001	0.677041	65	46.055	-58.8536	0.505267	95	103.143	-2.20775
4	19092732	N	G	A	158	0.001	0.956827	69	6.49965	-209.399	0.708004	89	57.0091	-97.1562
4	19092737	N	C	A	154	0.001	0.814496	70	28.4706	-126.526	0.666778	84	61.4103	-71.0366
4	19092740	N	T	C	154	0.0779221	0.481759	66	25.6608	4.39444	0.872694	88	19.175	-184.522
4	19092741	N	T	A	159	0.001	0.956827	69	6.49965	-209.399	0.733489	90	52.6134	-112.665
4	19092744	N	A	G	156	0.00961538	0.678072	65	45.3057	-58.8536	0.46645	91	83.3488	13.4582
4	19092747	N	T	C	110	0.001	0.866911	30	8.74888	-66.3673	0.687625	80	54.8239	-77.4465
4	19092756	N	T	A	167	0.001	0.938564	81	10.8781	-230.758	0.651264	86	65.802	-65.1127
4	19092774	N	A	C	174	0.001	0.935355	77	10.8834	-216.947	0.6599	97	72.379	-78.1971
4	19092782	N	C	T	173	0.001	0.901502	81	17.4698	-202.887	0.663152	92	67.9912	-75.8806
4	19092783	N	G	A	173	0.001	0.92621	81	13.0753	-221.122	0.674029	92	65.794	-81.6777
4	19092794	N	G	A	171	0.001	0.9345	76	10.8848	-213.499	0.6738	95	67.9872	-84.214
4	19092828	N	T	C	164	0.001	0.931795	73	10.8888	-203.165	0.648451	91	70.1898	-67.4579
4	19092829	N	A	G	158	0.001	0.597287	72	63.6235	-33.5008	0.534907	86	87.7743	-13.6023
4	19092833	N	A	T	160	0.001	0.557181	70	68.0206	-18.4941	0.511119	90	96.5579	-4.43889
4	19092837	N	A	G	161	0.001	0.928858	70	10.8928	-192.849	0.670443	91	65.7954	-78.8888
4	19092839	N	C	T	159	0.001	0.928858	70	10.8928	-192.849	0.66303	89	65.798	-73.3437
4	19092840	N	A	G	160	0.001	0.929864	71	10.8914	-196.286	0.674274	89	63.6008	-79.1414
4	19092843	N	G	A	160	0.001	0.514295	70	74.6123	-4.4516	0.866911	90	26.2467	-199.102
4	19092849	N	G	A	157	0.353503	0.444393	71	27.2031	10.9861	0.986309	86	-4.47864	-81.7162
4	19092853	N	A	T	155	0.001	0.840807	69	24.0774	-138.382	0.546543	86	85.5771	-18.323
4	19092858	N	A	T	150	0.001	0.909364	66	13.0953	-169.934	0.642953	84	65.8047	-59.687
4	19092859	N	A	G	147	0.001	0.575808	66	61.4342	-23.4933	0.913856	81	15.2725	-211.848
4	19092860	N	G	A	143	0.356643	0.984444	64	-7.81906	-52.7334	0.589589	79	27.6167	-19.889
4	19092867	N	G	A	152	0.001	0.928858	70	10.8928	-192.849	0.634236	82	65.8074	-54.3143
4	19092874	N	T	C	159	0.001	0.973649	75	4.29441	-241.531	0.785905	84	39.438	-134.626
4	19092892	N	A	G	149	0.001	0.567209	67	63.6301	-20.9876	0.890504	82	19.6656	-197.554
4	19092904	N	G	A	133	0.001	0.934716	61	8.70753	-171.488	0.680676	72	50.4401	-66.7322
4	19092905	N	G	A	133	0.001	0.935775	62	8.7062	-174.937	0.676174	71	50.4415	-63.925
4	19092908	N	G	A	132	0.001	0.934716	61	8.70753	-171.488	0.690268	71	48.2442	-69.8557
4	19092912	N	G	A	122	0.001	0.92621	54	8.71687	-147.415	0.676588	68	48.2482	-61.3892
4	19092925	N	G	A	122	0.001	0.907679	54	10.9141	-138.22	0.588294	68	61.4316	-28.4955
4	19092948	N	G	A	111	0.001	0.916945	48	8.72488	-126.895	0.603243	63	54.8466	-31.2658
4	19092962	N	C	A	111	0.001	0.555593	45	43.8845	-11.5428	0.5	66	72.4204	0
4	19092970	N	A	T	111	0.001	0.915171	47	8.72621	-123.487	0.593813	64	57.0425	-28.6301
4	19092975	N	T	A	106	0.001	0.558178	43	41.6899	-11.5688	0.905032	63	13.0993	-159.769
4	19092976	N	A	G	100	0.001	0.53661	41	41.6926	-6.81138	0.525441	59	61.4436	-6.74429
4	19092977	N	A	G	102	0.001	0.905032	42	8.73288	-106.513	0.566711	60	57.0478	-18.6477
4	19092978	N	A	T	106	0.001	0.558178	43	41.6899	-11.5688	0.905032	63	13.0993	-159.769
4	19092984	N	G	A	102	0.001	0.558178	43	41.6899	-11.5688	0.49152	59	63.6408	2.21417
4	19092992	N	C	T	103	0.001	0.907248	43	8.73155	-109.898	0.616745	60	50.4561	-34.0581
4	19092993	N	A	G	99	0.001	0.547651	42	41.6913	-9.17043	0.895	57	13.1073	-139.533
4	19092996	N	A	G	104	0.001	0.574518	47	43.8818	-16.427	0.491222	57	61.4463	2.21477
4	19093009	N	G	A	79	0.001	0.523825	42	43.8885	-4.48973	0.838063	37	13.134	-73.4239
4	19093015	N	G	A	66	0.001	0.545485	33	32.9144	-6.86478	0.818394	33	13.1393	-60.5962
4	19093016	N	A	G	68	0.001	0.575808	33	30.7171	-11.7466	0.828791	35	13.1367	-66.9864
4	19093032	N	T	A	65	0.001	0.558863	34	32.913	-9.26057	0.903495	31	6.55033	-78.1937
4	19093037	N	C	T	64	0.001	0.545485	33	32.9144	-6.86478	0.903495	31	6.55033	-78.1937
4	19093039	N	A	T	63	0.001	0.575808	33	30.7171	-11.7466	0.900267	30	6.55166	-74.8172
4	19093041	N	T	A	63	0.001	0.750167	32	17.5351	-43.5276	0.51614	31	32.917	-2.22949
4	19093045	N	C	T	63	0.001	0.575808	33	30.7171	-11.7466	0.900267	30	6.55166	-74.8172
4	19093046	N	T	C	64	0.001	0.575808	33	30.7171	-11.7466	0.871215	31	8.74755	-69.6696
4	19101545	N	A	T	122	0.001	0.621703	37	30.7118	-21.9863	0.917926	85	15.2672	-225.477
4	19101550	N	A	C	201	0.001	0.687625	64	43.8591	-61.9572	0.927292	137	21.7895	-375.398
4	19101566	N	G	A	368	0.001	0.866911	120	34.9955	-265.469	0.976124	248	12.8526	-805.832
4	19101568	N	T	C	367	0.001	0.843204	121	41.5859	-244.913	0.975927	246	12.8552	-798.764
4	19101575	N	A	T	374	0.001	0.864243	125	37.1861	-273.825	0.976221	249	12.8512	-809.367
4	19101577	N	A	C	372	0.001	0.870166	123	34.9915	-275.372	0.976221	249	12.8512	-809.367
4	19101578	N	G	T	368	0.001	0.876284	121	32.797	-276.998	0.980077	247	10.6567	-814.259
4	19101598	N	C	A	472	0.001	0.923359	195	32.6983	-527.106	0.953371	277	28.1945	-830.591
4	19101599	N	A	T	472	0.001	0.502566	195	212.871	-2.20236	0.848608	277	91.9139	-572.332
4	19101604	N	A	C	496	0.001	0.466324	208	212.853	31.7042	0.816183	288	116.069	-524.139
4	19101620	N	G	A	509	0.001	0.434345	221	210.639	67.536	0.812709	288	118.266	-516.789
4	19101622	N	T	C	515	0.001	0.418865	222	204.046	84.9638	0.802249	293	127.048	-503.528
4	19101628	N	C	A	510	0.001	0.433746	219	208.444	67.571	0.797449	291	129.248	-490.093
4	19101629	N	A	T	510	0.00294118	0.43366	219	207.877	67.571	0.804046	291	115.685	-499.444
4	19101630	N	A	T	499	0.001	0.632647	215	173.294	-140.536	0.898153	284	63.3407	-703.01
4	19101631	N	A	C	506	0.001	0.431147	218	206.248	70.0583	0.79881	288	127.055	-487.838
4	19101632	N	G	T	509	0.001	0.436321	220	210.64	65.0956	0.799508	289	127.054	-490.973
4	19101653	N	A	T	494	0.001	0.468578	207	212.855	29.3809	0.815541	287	116.07	-520.963
4	19101658	N	A	C	497	0.001	0.463744	207	210.657	34.0463	0.807101	290	122.658	-508.53
4	19101674	N	G	A	478	0.001	0.688568	199	135.962	-193.769	0.914255	279	52.3613	-730.71
4	19101676	N	T	C	476	0.00315126	0.702991	195	126.619	-206.524	0.918739	281	42.7979	-739.716
4	19101682	N	C	A	466	0.177039	0.637794	191	24.8622	-81.3026	0.964504	275	2.86295	-592.041
4	19101683	N	A	T	479	0.001	0.696649	201	133.763	-205.484	0.910346	278	54.5598	-718.239
4	19101685	N	A	C	474	0.001	0.712263	198	124.978	-221.358	0.913319	276	52.3653	-720.502
4	19101686	N	G	T	472	0.00317797	0.698915	200	121.873	-204.823	0.905272	272	55.9741	-688.949
4	19101707	N	A	T	322	0.001	0.369776	146	118.455	93.4998	0.738796	176	100.838	-226.338
4	19101712	N	C	A	262	0.00572519	0.693047	131	78.9091	-128.643	0.34291	131	97.8732	103.136
4	19101728	N	A	G	164	0.001	0.83022	100	37.2194	-192.469	0.593813	64	57.0425	-28.6301
4	19101730	N	C	T	159	0.00943396	0.845939	97	26.0779	-192.617	0.548695	62	60.7399	-13.7649
4	19101736	N	A	C	158	0.028481	0.848857	97	22.2516	-187.25	0.601974	61	45.124	-28.3612
4	19101737	N	T	A	162	0.001	0.824959	97	37.2234	-182.855	0.600067	65	57.0411	-31.1815
4	19101739	N	C	A	156	0.001	0.8024	91	39.4287	-156.484	0.569277	65	61.4356	-21.0252
4	19101740	N	T	G	152	0.001	0.813396	91	37.2314	-163.749	0.557415	61	59.2437	-16.1856
4	19101761	N	T	A	95	0.001	0.700134	50	32.8917	-52.1728	0.488881	45	48.2789	2.21944
4	19101766	N	C	A	68	0.001	0.722371	36	21.9242	-42.5216	0.562542	32	30.7185	-9.29021
4	19103667	N	G	T	63	0.001	0.625083	48	39.486	-29.3988	0.733489	15	8.76889	-18.7775
4	19103709	N	A	C	47	0.001	0.617726	34	28.5186	-19.4779	0.76941	13	6.57434	-19.3571
4	19103710	N	T	A	46	0.001	0.606131	33	28.5199	-16.8768	0.76941	13	6.57434	-19.3571
4	19103972	N	A	G	41	0.001	0.656354	32	24.1268	-25.1502	0.555593	9	8.77689	-2.30857
4	19104069	N	T	A	42	0.001	0.636455	33	26.3227	-22.2609	0.889149	9	2.18522	-21.5782
4	19104903	N	G	C	50	0.001	0.600067	30	26.3267	-14.3915	0.449967	20	19.7483	4.59479
4	19105521	N	T	A	53	0.001	0.550033	40	39.4967	-9.18958	0.76941	13	6.57434	-19.3571
4	19105567	N	T	C	76	0.001	0.823745	51	19.707	-95.6775	0.520013	25	26.3334	-2.23723
4	19105592	N	A	T	85	0.001	0.685309	54	37.2808	-51.5313	0.290183	31	19.7337	34.1878
4	19105602	N	A	T	88	0.001	0.436321	55	52.66	16.2739	0.727424	33	19.731	-40.0332
4	19105603	N	T	C	90	0.001	0.678691	56	39.4753	-51.2475	0.264549	34	19.7297	42.9909
4	19105620	N	A	T	87	0.001	0.785905	56	26.292	-89.7507	0.548419	31	30.7198	-6.88245
4	19105628	N	A	G	90	0.001	0.399933	55	48.2656	26.3844	0.77161	35	17.5311	-52.6395
4	19105655	N	C	A	92	0.001	0.358396	53	41.6766	37.2622	0.718094	39	24.1175	-45.0176
4	19105660	N	A	T	98	0.001	0.339178	56	41.6726	45.4398	0.738254	42	24.1135	-53.8655
4	19105682	N	G	A	91	0.001	0.541695	48	48.2749	-9.12262	0.837434	43	15.3232	-85.1231
4	19105685	N	C	A	91	0.001	0.479153	48	50.4721	4.47781	0.721078	43	26.3093	-50.4397
4	19105701	N	G	T	79	0.001	0.46339	41	41.6926	6.81138	0.763334	38	19.7243	-55.0203
4	19105711	N	C	A	84	0.001	0.589804	39	35.1036	-16.6438	0.822437	45	17.5178	-83.9821
4	19105713	N	G	T	86	0.0348837	0.537478	42	34.617	-6.68695	0.750142	44	18.0958	-55.5748
4	19106124	N	A	T	111	0.001	0.527291	55	57.0545	-6.75539	0.785905	56	26.292	-89.7507
4	19106134	N	C	T	118	0.001	0.537062	54	54.8586	-9.08546	0.781438	64	30.6758	-100.582
4	19106142	N	C	A	120	0.001	0.614111	57	48.2629	-31.5551	0.793847	63	28.4799	-104.49
4	19106148	N	T	C	125	0.001	0.701889	57	37.2768	-60.0867	0.794314	68	30.6704	-113.008
4	19106152	N	T	G	122	0.001	0.528321	53	54.8599	-6.76158	0.768295	69	35.0636	-102.219
4	19106171	N	T	G	132	0.001	0.62077	58	48.2616	-34.1741	0.783973	74	35.0569	-117.602
4	19106181	N	T	A	129	0.001	0.518531	54	57.0558	-4.46855	0.760174	75	39.45	-107.002
4	19106221	N	G	T	144	0.001	0.424192	66	61.4342	23.4933	0.782239	78	37.2488	-123.018
4	19106225	N	A	T	142	0.001	0.806656	62	26.284	-108.52	0.900267	80	17.4711	-199.513
4	19106269	N	T	A	150	0.001	0.449242	69	68.0219	16.0919	0.777963	81	39.442	-125.353
4	19106315	N	G	A	145	0.001	0.514716	68	72.4177	-4.45329	0.805399	77	32.8557	-134.074
4	19106330	N	G	C	134	0.001	0.89257	65	15.2939	-157.751	0.840807	69	24.0774	-138.382
4	19106334	N	T	G	141	0.001	0.545485	66	65.8287	-13.7296	0.826885	75	28.4639	-142.466
4	19106430	N	C	T	117	0.001	0.732298	56	32.8837	-69.6754	0.869099	61	17.4964	-136.034
4	19106431	N	G	A	119	0.001	0.69656	56	37.2781	-57.2191	0.76208	63	32.8743	-90.6868
4	19106433	N	G	T	121	0.001	0.732298	56	32.8837	-69.6754	0.877175	65	17.4911	-149.282
4	19106456	N	G	A	117	0.001	0.589345	56	50.4615	-23.7676	0.83629	61	21.8909	-120.221
4	19106470	N	T	G	120	0.001	0.564559	62	59.2424	-18.6129	0.827805	58	21.8949	-110.575
4	19106479	N	T	C	117	0.001	0.555593	63	61.4382	-16.16	0.815025	54	21.9002	-97.8156
4	19106480	N	C	A	113	0.172566	0.511269	58	27.5905	-2.19722	0.69939	55	14.2198	-39.5677
4	19106531	N	G	A	101	0.001	0.481469	54	57.0558	4.46855	0.808717	47	19.7123	-82.9681
4	19106547	N	G	A	97	0.001	0.5	52	57.0585	0	0.8002	45	19.715	-76.6721
4	19106555	N	A	G	103	0.001	0.465494	58	59.2477	9.06499	0.8002	45	19.715	-76.6721
4	19106576	N	C	G	92	0.001	0.459973	50	50.4695	9.10925	0.80973	42	17.5218	-74.4515
4	19106578	N	G	A	90	0.001	0.469367	49	50.4708	6.77546	0.805082	41	17.5231	-71.2963
4	19106588	N	C	A	96	0.001	0.462938	54	54.8586	9.08546	0.833556	42	15.3246	-81.8995
4	19106592	N	T	C	104	0.001	0.473667	57	59.249	6.74965	0.830007	47	17.5151	-90.3848
4	19106600	N	G	A	106	0.001	0.483322	60	63.6395	4.46112	0.848058	46	15.3192	-94.8463
4	19106616	N	G	T	101	0.001	0.482747	58	61.4449	4.46341	0.860706	43	13.126	-92.9705
4	19106647	N	T	A	102	0.001	0.482131	56	59.2504	4.46588	0.869812	46	13.122	-102.852
4	19106649	N	T	G	100	0.001	0.5	54	59.253	0	0.869812	46	13.122	-102.852
4	19106660	N	A	T	96	0.001	0.489789	49	52.668	2.21764	0.872589	47	13.1207	-106.159
4	19106662	N	G	A	97	0.001	0.480756	52	54.8613	4.47139	0.889149	45	10.9261	-107.891
4	19106718	N	C	T	91	0.001	0.307564	52	35.0862	51.8387	0.76941	39	19.723	-58.0713
4	19106722	N	T	A	94	0.001	0.736006	53	30.6905	-67.2047	0.243731	41	21.9176	57.4258
4	19106737	N	T	C	88	0.001	0.775694	49	24.1041	-75.0653	0.281906	39	24.1175	45.0176
4	19106746	N	A	T	79	0.001	0.818394	44	17.5191	-80.795	0.342752	35	26.32	27.6859
4	19106800	N	G	A	75	0.001	0.714429	49	30.6958	-55.4397	0.461513	26	26.332	4.54845
4	19106821	N	C	T	85	0.001	0.684334	57	39.474	-54.0638	0.321309	28	19.7377	25.6238
4	19106833	N	T	A	92	0.001	0.603517	58	50.4588	-28.8675	0.352843	34	26.3213	24.9574
4	19106854	N	T	G	99	0.0151515	0.679248	63	36.536	-55.4747	0.303551	36	23.4385	36.3519
4	19106859	N	C	G	100	0.09	0.463166	64	31.846	8.78891	0.707702	36	19.7144	-36.3519
4	19106921	N	G	C	108	0.001	0.369143	65	52.6467	41.8511	0.721078	43	26.3093	-50.4397
4	19106925	N	G	A	118	0.001	0.666778	72	52.6374	-60.8885	0.282464	46	28.5026	52.9372
4	19106940	N	G	C	118	0.0381356	0.478307	74	55.7348	6.59167	0.73336	44	24.1005	-53.3776
4	19106949	N	C	G	122	0.001	0.872043	78	21.8682	-175.828	0.659197	44	32.8997	-35.2941
4	19106957	N	A	G	130	0.001	0.646439	82	63.6101	-59.8617	0.312375	48	32.8943	46.4679
4	19106987	N	T	C	117	0.001	0.405342	74	65.818	33.4258	0.697806	43	28.5066	-44.2608
4	19106988	N	G	T	115	0.001	0.847454	72	24.0734	-148.115	0.627992	43	35.0982	-27.0149
4	19106991	N	A	T	119	0.001	0.430509	72	68.0179	23.3656	0.680972	47	32.8957	-43.6434
4	19107018	N	C	A	128	0.0703125	0.69053	72	32.3801	-61.7615	0.430546	56	34.3185	15.6665
4	19107023	N	A	G	131	0.001	0.710667	76	48.2376	-84.2143	0.472709	55	57.0545	6.75539
4	19107024	N	A	C	129	0.001	0.43996	75	72.4084	20.8576	0.759432	54	28.4919	-76.7735
4	19107026	N	G	C	132	0.001	0.4605	76	76.8015	13.6575	0.768036	56	28.4892	-82.8617
4	19107064	N	T	A	150	0.001	0.728548	81	48.2309	-98.8417	0.492749	69	74.6136	2.21172
4	19107105	N	T	G	148	0.001	0.808425	73	30.6638	-128.711	0.653436	75	57.0278	-57.7044
4	19107133	N	T	C	157	0.0382166	0.857446	79	22.289	-163.058	0.708144	78	27.6333	-74.7515
4	19107145	N	A	G	157	0.001	0.947667	76	8.68752	-223.428	0.852087	81	26.2587	-169.575
4	19107163	N	T	A	170	0.001	0.975927	82	4.28507	-266.255	0.87525	88	24.0521	-200.699
4	19107185	N	A	T	169	0.001	0.835667	79	28.4586	-155.321	0.744608	90	50.4161	-119.14
4	19107206	N	A	T	167	0.001	0.949667	79	8.68353	-233.861	0.852508	88	28.4465	-184.522
4	19107210	N	T	C	166	0.001	0.829167	76	28.4626	-145.672	0.811319	90	37.2328	-160.582
4	19107228	N	T	C	151	0.001	0.940592	67	8.69954	-192.214	0.857381	84	26.2547	-179.383
4	19107232	N	A	C	156	0.001	0.671543	70	50.4428	-61.1313	0.872341	86	24.0548	-194.073
4	19107363	N	T	A	146	0.001	0.807898	78	32.8543	-137.228	0.867892	68	19.6843	-150.976
4	19107364	N	T	A	147	0.001	0.937792	80	10.8794	-227.303	0.806174	67	28.4746	-117.038
4	19107367	N	C	A	130	0.001	0.534269	73	74.6083	-11.3288	0.807222	57	24.0934	-100.003
4	19107479	N	G	A	141	0.001	0.927996	83	13.0726	-227.985	0.810552	58	24.0921	-103.161
4	19107485	N	A	G	148	0.001	0.869294	84	24.0574	-187.46	0.922157	64	10.9008	-172.28
4	19107491	N	G	A	128	0.001	0.621703	74	61.4236	-43.9726	0.555593	54	52.6614	-13.8514
4	19107508	N	T	C	128	0.001	0.886334	79	19.6696	-187.515	0.734851	49	28.4986	-61.7682
4	19107565	N	A	T	148	0.001	0.559564	84	81.1853	-23.1655	0.437458	64	61.4369	18.5804
4	19107570	N	T	A	147	0.001	0.894381	85	19.6616	-207.62	0.677538	62	43.8618	-56.3181
4	19107576	N	G	T	140	0.001	0.72515	80	48.2322	-95.8966	0.850234	60	19.695	-124.736
4	19107583	N	C	T	140	0.001	0.474983	80	83.3878	8.98898	0.766845	60	30.6811	-88.2961
4	19107593	N	G	A	135	0.001	0.92028	75	13.0833	-200.582	0.766845	60	30.6811	-88.2961
4	19107594	N	G	T	136	0.001	0.881834	76	19.6737	-177.505	0.666778	60	43.8645	-50.7404
4	19107601	N	G	T	135	0.0111111	0.765873	72	36.2822	-104.604	0.841256	63	15.619	-121.268
4	19107618	N	C	T	133	0.001	0.884314	69	17.4858	-162.598	0.703261	64	41.6619	-68.002
4	19107623	N	T	A	135	0.001	0.904379	73	15.2832	-184.706	0.645258	62	48.2562	-44.8519
4	19107636	N	G	A	128	0.001	0.785905	70	32.865	-112.188	0.879564	58	15.3032	-134.361
4	19107651	N	A	T	135	0.001	0.794717	73	32.861	-121.526	0.903495	62	13.1007	-156.387
4	19107653	N	T	A	138	0.001	0.921334	76	13.082	-204	0.806656	62	26.284	-108.52
4	19107680	N	T	C	132	0.001	0.5395	76	76.8015	-13.6575	0.5	56	61.4476	0
4	19107681	N	A	C	129	0.001	0.736269	72	41.6512	-91.4186	0.438556	57	54.8546	16.2424
4	19107694	N	T	A	145	0.001	0.867715	83	24.0588	-184.159	0.806656	62	26.284	-108.52
4	19107695	N	A	G	144	0.001	0.827379	81	30.6531	-154.164	0.873265	63	17.4938	-142.649
4	19107702	N	A	G	142	0.001	0.848334	79	26.2613	-163.058	0.873265	63	17.4938	-142.649
4	19107716	N	G	A	138	0.001	0.811018	74	30.6624	-131.871	0.87525	64	17.4924	-145.963
4	19107726	N	A	G	144	0.001	0.829167	76	28.4626	-145.672	0.897324	68	15.2899	-167.834
4	19107743	N	A	G	146	0.001	0.837725	80	28.4572	-158.547	0.757748	66	35.0676	-93.0918
4	19107787	N	T	C	147	0.001	0.750167	76	41.6459	-103.378	0.59161	71	63.6248	-30.9577
4	19107788	N	T	A	151	0.001	0.802834	76	32.857	-130.927	0.893596	75	17.4778	-182.685
4	19107804	N	C	T	129	0.001	0.484365	64	68.0286	4.45695	0.630857	65	52.6467	-41.8511
4	19107815	N	T	C	118	0.001	0.541011	61	61.4409	-11.3964	0.649222	57	43.8685	-42.501
4	19107816	N	T	G	121	0.001	0.806656	62	26.284	-108.52	0.593283	59	52.6547	-26.2324
4	19107833	N	C	T	105	0.001	0.588294	51	46.0737	-21.3716	0.462938	54	54.8586	9.08546
4	19107842	N	C	G	103	0.001	0.634705	52	41.6779	-34.5773	0.509811	51	54.8626	-2.21684
4	19107869	N	T	C	116	0.001	0.733489	60	35.0756	-75.1101	0.5	56	61.4476	0
4	19107872	N	A	T	119	0.001	0.918312	61	10.9048	-162.03	0.689782	58	39.4727	-56.8964
4	19107879	N	G	A	98	0.0153061	0.950095	56	2.63852	-156.477	0.716518	42	25.5051	-47.5198
4	19107889	N	T	C	125	0.048	0.896439	61	9.58163	-138.232	0.69497	64	26.2533	-56.8921
4	19107905	N	T	G	129	0.001	0.449967	60	59.245	13.7843	0.768295	69	35.0636	-102.219
4	19107907	N	G	A	128	0.0117188	0.413109	58	51.8236	23.705	0.755636	70	30.1359	-94.1368
4	19107924	N	C	T	141	0.001	0.477597	67	70.2218	6.72604	0.783973	74	35.0569	-117.602
4	19107933	N	T	C	140	0.001	0.956827	69	6.49965	-209.399	0.803019	71	30.6664	-122.408
4	19107950	N	T	C	146	0.001	0.806174	67	28.4746	-117.038	0.747	79	43.8391	-105.815
4	19107955	N	G	A	148	0.001	0.895786	67	15.2912	-164.47	0.70384	81	52.6254	-86.3519
4	19107968	N	T	C	143	0.001	0.880851	67	17.4884	-155.932	0.684334	76	52.632	-72.0851
4	19107991	N	G	A	134	0.011194	0.747896	64	27.9227	-82.7429	0.543182	70	69.2625	-13.6983
4	19108006	N	A	T	142	0.001	0.823745	68	26.276	-127.57	0.756928	74	39.4513	-103.971
4	19108036	N	A	T	131	0.001	0.807222	57	24.0934	-100.003	0.797496	74	32.8597	-124.653
4	19108115	N	C	T	129	0.001	0.803481	61	26.2853	-105.371	0.794314	68	30.6704	-113.008
4	19108121	N	C	A	132	0.001	0.758237	62	32.8757	-87.6521	0.657248	70	52.64	-55.3718
4	19108129	N	T	A	136	0.001	0.453094	64	63.6341	13.7467	0.791861	72	32.8623	-118.406
4	19108141	N	T	C	137	0.001	0.850234	60	19.695	-124.736	0.766411	77	39.4473	-113.088
4	19108156	N	A	G	133	0.001	0.619127	63	52.6494	-36.5643	0.414228	70	63.6262	28.4341
4	19108160	N	A	G	134	0.001	0.721459	61	37.2715	-71.7003	0.698763	73	48.2416	-75.564
4	19108166	N	A	G	132	0.001	0.639437	61	48.2576	-42.1538	0.380202	71	59.2304	41.4631
4	19108355	N	G	C	78	0.001	0.80973	42	17.5218	-74.4515	0.638982	36	28.5159	-24.7869
4	19108368	N	C	T	79	0.001	0.772909	44	21.9136	-66.5659	0.628657	35	28.5172	-22.1155
4	19109191	N	T	G	38	0.001	0.458306	24	24.1375	4.56131	0.642953	14	10.9675	-9.94784
4	19109534	N	G	A	51	0.001	0.514295	35	37.3061	-2.2258	0.5	16	17.5565	0
4	19110388	N	A	C	88	0.0170455	0.691085	46	23.8763	-43.0361	0.355482	42	31.9984	29.8435
4	19110409	N	A	T	85	0.001	0.97858	46	2.13587	-150.812	0.692436	39	26.3147	-38.879
4	19110422	N	A	G	84	0.001	0.489355	47	50.4735	2.2185	0.729883	37	21.9229	-45.4647
4	19110430	N	C	A	78	0.0192308	0.676714	43	29.6515	-38.3026	0.440402	35	25.779	9.04636
4	19110437	N	A	C	77	0.001	0.72515	40	24.1161	-47.9483	0.486477	37	39.5007	2.22426
4	19110441	N	C	A	80	0.001	0.666778	42	30.7051	-35.5183	0.447333	38	37.3021	9.21074
4	19110469	N	A	G	89	0.001	0.511119	45	48.2789	-2.21944	0.659197	44	32.8997	-35.2941
4	19110524	N	G	A	93	0.001	0.979912	49	2.13187	-161.435	0.727424	44	26.308	-53.3776
4	19110531	N	G	C	93	0.0645161	0.428143	51	43.8547	16.3444	0.665325	42	11.1631	-27.8999
4	19110546	N	T	C	100	0.001	0.833556	54	19.703	-105.299	0.761044	46	24.1081	-65.896
4	19110547	N	A	G	102	0.001	0.981803	54	2.1252	-179.156	0.771014	48	24.1054	-71.9963
4	19110611	N	T	C	121	0.001	0.806174	67	28.4746	-117.038	0.611185	54	46.0697	-29.0558
4	19110634	N	G	A	123	0.001	0.774831	71	35.0609	-108.348	0.538487	52	52.664	-9.09689
4	19110635	N	A	C	128	0.001	0.534269	73	74.6083	-11.3288	0.727424	55	32.885	-66.722
4	19110713	N	A	C	113	0.001	0.517253	58	61.4449	-4.46341	0.727424	55	32.885	-66.722
4	19110726	N	T	A	119	0.001	0.5	62	68.0313	0	0.719445	57	35.0796	-66.2773
4	19110738	N	C	T	111	0.001	0.807222	57	24.0934	-100.003	0.777963	54	26.2947	-83.5684
4	19110756	N	T	G	108	0.001	0.472709	55	57.0545	6.75539	0.566082	53	50.4655	-16.3078
4	19110905	N	A	G	111	0.001	0.473667	57	59.249	6.74965	0.555593	54	52.6614	-13.8514
4	19110920	N	T	C	96	0.001	0.553227	47	46.079	-11.519	0.510211	49	52.668	-2.21764
4	19110944	N	G	T	115	0.001	0.510211	49	52.668	-2.21764	0.59097	66	59.237	-28.5607
4	19110949	N	A	G	116	0.001	0.755272	49	26.3013	-68.3063	0.776304	67	32.869	-102.921
4	19110974	N	G	T	79	0.001	0.612979	31	26.3253	-16.9749	0.583389	48	43.8805	-18.9174
4	19110980	N	T	A	106	0.001	0.837434	43	15.3232	-85.1231	0.730312	63	37.2688	-77.5853
4	19111011	N	C	A	116	0.001	0.808717	47	19.7123	-82.9681	0.811802	69	28.4719	-123.356
4	19111017	N	G	A	115	0.001	0.479153	48	50.4721	4.47781	0.59708	67	59.2357	-31.1024
4	19111021	N	G	A	115	0.0130435	0.478982	48	49.6977	4.47781	0.606999	67	49.1363	-33.2996
4	19111023	N	T	A	120	0.001	0.450948	51	50.4682	11.4771	0.623271	69	57.0358	-41.5847
4	19111091	N	G	T	111	0.001	0.458306	48	48.2749	9.12262	0.682662	63	43.8605	-59.1302
4	19111119	N	C	T	102	0.001	0.40903	44	39.4914	19.0405	0.672529	58	41.6699	-50.9847
4	19111130	N	G	A	103	0.001	0.399933	40	35.1022	19.1886	0.682662	63	43.8605	-59.1302
4	19111157	N	G	A	120	0.001	0.454515	44	43.8858	9.15305	0.723834	76	46.0404	-90.4691
4	19111177	N	C	A	130	0.001	0.520847	48	50.4721	-4.47781	0.658642	82	61.4129	-65.5157
4	19111245	N	T	G	122	0.184426	0.790761	51	5.69531	-52.8166	0.435386	71	29.8137	15.3806
4	19111248	N	C	G	121	0.198347	0.788085	51	4.53631	-49.4923	0.442914	70	29.7235	13.1833
4	19111278	N	T	A	110	0.0136364	0.731289	49	21.6553	-57.6369	0.541363	61	60.4081	-11.3964
4	19111291	N	T	A	124	0.001	0.5	52	57.0585	0	0.666778	72	52.6374	-60.8885
4	19111301	N	C	A	115	0.001	0.891566	46	10.9248	-111.242	0.840807	69	24.0774	-138.382
4	19111341	N	C	T	111	0.001	0.580053	50	46.075	-18.8633	0.458989	61	61.4409	11.3964
4	19111408	N	C	T	109	0.001	0.5	50	54.8639	0	0.728966	59	35.0769	-72.153
4	19111440	N	G	A	108	0.001	0.816538	49	19.7097	-89.3044	0.813769	59	24.0908	-106.328
4	19111442	N	T	A	115	0.001	0.50944	53	57.0571	-2.21611	0.612979	62	52.6507	-33.9499
4	19111534	N	T	C	125	0.001	0.727424	66	39.462	-80.0664	0.779848	59	28.4852	-92.0741
4	19111540	N	T	A	113	0.001	0.629118	62	50.4535	-39.3317	0.764883	51	26.2987	-74.3754
4	19111641	N	A	T	116	0.001	0.522403	67	70.2218	-6.72604	0.694007	49	32.893	-49.3113
4	19111659	N	G	A	121	0.001	0.788925	71	32.8637	-115.293	0.62008	50	41.6806	-29.275
4	19111663	N	C	A	122	0.001	0.577516	71	65.822	-25.8806	0.686399	51	35.0876	-48.9993
4	19111666	N	T	A	123	0.001	0.861352	72	21.8762	-156.045	0.70602	51	32.8903	-55.0514
4	19111680	N	G	T	128	0.001	0.533356	75	76.8028	-11.3197	0.698245	53	35.0849	-54.6951
4	19111692	N	T	C	129	0.001	0.538487	78	78.996	-13.6454	0.70602	51	32.8903	-55.0514
4	19111697	N	T	G	128	0.001	0.518531	81	85.5837	-6.70282	0.680972	47	32.8957	-43.6434
4	19111710	N	T	C	131	0.001	0.843603	83	28.4532	-168.255	0.896098	48	10.9221	-117.959
4	19111761	N	G	A	116	0.001	0.870377	77	21.8695	-172.521	0.615462	39	32.9063	-21.8708
4	19111763	N	T	C	117	0.001	0.532489	77	78.9974	-11.311	0.625083	40	32.905	-24.499
4	19111782	N	C	G	112	0.001	0.55409	74	72.4097	-18.4444	0.658	38	28.5132	-30.2218
4	19111796	N	A	C	88	0.001	0.581873	55	50.4628	-21.2544	0.424192	33	30.7171	11.7466
4	19111814	N	A	T	86	0.001	0.584962	53	48.2682	-21.3108	0.393869	33	28.5199	16.8768
4	19111839	N	T	A	112	0.001	0.58736	63	57.0438	-26.1	0.673585	49	35.0902	-43.3752
4	19111865	N	C	T	124	0.001	0.855309	69	21.8802	-146.213	0.8002	55	24.0961	-93.7103
4	19111885	N	A	C	111	0.001	0.600067	65	57.0411	-31.1815	0.695783	46	30.6998	-46.7853
4	19111904	N	G	T	116	0.012931	0.741228	69	38.3552	-88.9556	0.850877	47	9.53832	-92.582
4	19111913	N	T	A	123	0.001	0.753594	73	39.4527	-100.95	0.86024	50	15.3139	-107.918
4	19111936	N	C	A	127	0.001	0.549329	71	70.2165	-16.0718	0.589345	56	50.4615	-23.7676
4	19111950	N	A	T	134	0.001	0.881834	76	19.6737	-177.505	0.74154	58	32.881	-75.6207
4	19112000	N	T	A	112	0.001	0.677538	62	43.8618	-56.3181	0.880254	50	13.1167	-116.117
4	19112001	N	C	A	108	0.0833333	0.898438	61	2.42196	-116.357	0.592391	47	33.2571	-18.6242
4	19112007	N	T	C	111	0.001	0.777963	63	30.6771	-97.4964	0.896098	48	10.9221	-117.959
4	19112009	N	G	A	111	0.001	0.781438	64	30.6758	-100.582	0.89388	47	10.9234	-114.598
4	19112011	N	T	A	117	0.001	0.788071	66	30.6731	-106.778	0.92185	51	8.72087	-137.14
4	19112027	N	C	A	120	0.001	0.492749	69	74.6136	2.21172	0.607915	51	43.8765	-26.5608
4	19112086	N	T	A	108	0.001	0.772111	57	28.4879	-85.9223	0.92185	51	8.72087	-137.14
4	19112097	N	T	A	100	0.001	0.70384	54	35.0836	-57.5679	0.913319	46	8.72754	-120.084
4	19112109	N	T	A	100	0.001	0.615462	52	43.8751	-29.161	0.395764	48	41.6833	24.0709
4	19112140	N	T	G	88	0.001	0.750167	44	24.1108	-59.8504	0.477258	44	46.083	4.48539
4	19112149	N	A	T	95	0.001	0.73929	46	26.3053	-59.3037	0.408102	49	43.8791	21.4375
4	19112152	N	T	C	95	0.001	0.565261	46	43.8831	-13.9682	0.673585	49	35.0902	-43.3752
4	19112154	N	A	T	102	0.001	0.687625	48	32.8943	-46.4679	0.889149	54	13.1113	-129.469
4	19112161	N	G	T	98	0.001	0.909364	44	8.73021	-113.289	0.666778	54	39.478	-45.6664
4	19112193	N	G	T	105	0.001	0.382901	47	39.4874	26.768	0.603517	58	50.4588	-28.8675
4	19112195	N	T	C	105	0.001	0.935073	46	6.53032	-129.478	0.644164	59	46.063	-42.3213
4	19112214	N	C	T	109	0.001	0.448946	49	48.2736	11.4972	0.633422	60	48.2589	-39.4743
4	19112215	N	G	T	109	0.233945	0.576667	49	28.5859	-13.6944	0.72303	60	-2.51109	-35.1556
4	19112218	N	C	A	113	0.001	0.433918	53	50.4655	16.3078	0.6501	60	46.0617	-45.0341
4	19112249	N	C	A	130	0.001	0.406717	59	52.6547	26.2324	0.633892	71	57.0331	-46.8943
4	19112256	N	A	T	134	0.001	0.650894	63	48.2549	-47.5676	0.803019	71	30.6664	-122.408
4	19112266	N	T	A	128	0.001	0.666778	60	43.8645	-50.7404	0.39699	68	59.2344	33.6642
4	19112270	N	A	G	132	0.001	0.625083	64	52.648	-39.1983	0.382274	68	57.0371	38.9558
4	19112282	N	A	C	135	0.001	0.370882	62	50.4535	39.3317	0.643932	73	57.0305	-52.269
4	19112307	N	A	G	137	0.001	0.716562	67	41.6579	-76.6964	0.8002	70	30.6678	-119.268
4	19112309	N	A	C	138	0.001	0.632441	68	54.8399	-44.372	0.600067	70	61.4289	-33.5801
4	19112362	N	C	A	130	0.001	0.8002	65	28.4772	-110.749	0.738621	65	37.2661	-83.5173
4	19112364	N	A	T	114	0.001	0.772111	57	28.4879	-85.9223	0.438556	57	54.8546	16.2424
4	19112372	N	A	G	137	0.001	0.7973	69	30.6691	-116.134	0.794314	68	30.6704	-113.008
4	19112379	N	A	G	139	0.0431655	0.80594	67	15.0278	-102.716	0.783034	72	27.6568	-106.801
4	19112382	N	A	G	133	0.001	0.794314	68	30.6704	-113.008	0.738621	65	37.2661	-83.5173
4	19112415	N	G	A	129	0.001	0.948575	58	6.51431	-171.048	0.732549	71	41.6526	-88.4528
4	19112426	N	A	T	143	0.001	0.761368	67	35.0662	-96.1248	0.723834	76	46.0404	-90.4691
4	19112443	N	A	T	162	0.001	0.7765	76	37.2514	-116.849	0.76762	86	43.8298	-127.01
4	19112444	N	T	G	158	0.001	0.783973	74	35.0569	-117.602	0.785905	84	39.438	-134.626
4	19112456	N	A	G	169	0.001	0.927114	82	13.074	-224.553	0.862311	87	26.2506	-189.226
4	19112479	N	T	C	166	0.001	0.771265	83	41.6366	-124.636	0.759209	83	43.8338	-117.88
4	19112527	N	G	C	125	0.001	0.584672	65	59.2384	-26.04	0.449967	60	59.245	13.7843
4	19112528	N	T	A	132	0.0681818	0.7625	68	31.0261	-92.4961	0.753448	64	10.0323	-69.2413
4	19112529	N	A	T	129	0.001	0.621293	66	54.8426	-39.0733	0.492058	63	68.0299	2.2131
4	19112530	N	T	A	133	0.001	0.417856	67	61.4329	25.9836	0.621293	66	54.8426	-39.0733
4	19112531	N	T	A	134	0.001	0.417856	67	61.4329	25.9836	0.62695	67	54.8412	-41.7138
4	19112532	N	G	A	140	0.0642857	0.928267	69	4.15823	-160.869	0.761719	71	22.8766	-88.7075
4	19112539	N	G	A	144	0.001	0.43996	75	72.4084	20.8576	0.666778	69	50.4441	-58.3515
4	19112550	N	A	G	154	0.001	0.859214	78	24.0654	-167.711	0.8555	76	24.0681	-161.161
4	19112552	N	A	C	156	0.001	0.859214	78	24.0654	-167.711	0.859214	78	24.0654	-167.711
4	19112555	N	A	C	156	0.0769231	0.464762	76	65.3856	11.1967	0.608611	80	32.1312	-33.7597
4	19112570	N	C	T	124	0.0120968	0.752049	64	34.1191	-87.0551	0.713601	60	30.0155	-64.8046
4	19112582	N	A	G	158	0.001	0.912775	80	15.2739	-208.446	0.76941	78	39.446	-116.143
4	19112588	N	C	T	158	0.001	0.884872	78	19.671	-184.175	0.837725	80	28.4572	-158.547
4	19112589	N	C	T	157	0.001	0.895	76	17.4764	-186.044	0.765609	81	41.6392	-118.523
4	19112599	N	C	A	158	0.001	0.889149	81	19.667	-194.204	0.83139	77	28.4612	-148.883
4	19112607	N	C	T	151	0.001	0.895	76	17.4764	-186.044	0.773516	75	37.2528	-113.776
4	19112614	N	C	A	154	0.001	0.883373	77	19.6723	-180.838	0.818394	77	30.6584	-141.391
4	19112637	N	G	A	156	0.001	0.896368	77	17.4751	-189.407	0.785	79	37.2474	-126.114
4	19112660	N	T	A	152	0.001	0.700134	80	52.6267	-83.4764	0.708472	72	46.0457	-78.8062
4	19112672	N	T	C	151	0.001	0.924334	79	13.078	-214.267	0.833556	72	26.2707	-140.399
4	19112682	N	C	T	119	0.001	0.777963	63	30.6771	-97.4964	0.732298	56	32.8837	-69.6754
4	19112686	N	C	G	102	0.001	0.653949	52	39.4807	-40.1594	0.540027	50	50.4695	-9.10925
4	19112693	N	A	G	83	0.001	0.841137	44	15.3219	-88.3557	0.692436	39	26.3147	-38.879
4	19112695	N	C	T	77	0.001	0.905032	42	8.73288	-106.513	0.685838	35	24.1228	-33.5101
4	19112768	N	G	A	63	0.001	0.538487	39	39.498	-6.82268	0.666778	24	17.5458	-20.2962
4	19112813	N	T	G	86	0.001	0.723553	47	28.5012	-55.8649	0.615462	39	32.9063	-21.8708
4	19112816	N	C	G	88	0.001	0.72932	48	28.4999	-58.8088	0.625083	40	32.905	-24.499
4	19112831	N	T	G	92	0.001	0.698245	53	35.0849	-54.6951	0.589804	39	35.1036	-16.6438
4	19112854	N	T	C	73	0.001	0.790892	43	19.7177	-70.4206	0.633422	30	24.1295	-19.7372
4	19112957	N	C	T	108	0.001	0.775694	49	24.1041	-75.0653	0.678085	59	41.6686	-53.7827
4	19113080	N	C	T	116	0.001	0.845058	58	19.6977	-118.231	0.482747	58	61.4449	4.46341
4	19113098	N	A	G	123	0.001	0.918312	61	10.9048	-162.03	0.806656	62	26.284	-108.52
4	19113167	N	T	G	138	0.001	0.3499	60	46.0617	45.0341	0.679607	78	54.8266	-71.8014
4	19113199	N	A	C	162	0.001	0.323826	71	50.4415	63.925	0.648451	91	70.1898	-67.4579
4	19113228	N	T	A	164	0.001	0.376729	69	57.0358	41.5847	0.737	95	54.8039	-121.07
4	19113247	N	T	A	153	0.001	0.327754	61	43.8631	53.5213	0.728413	92	54.8079	-112.186
4	19113250	N	C	A	149	0.001	0.333222	63	46.0577	53.2775	0.744349	86	48.2242	-113.7
4	19113252	N	G	T	148	0.001	0.338876	59	43.8658	47.9763	0.730491	89	52.6147	-109.706
4	19113262	N	G	A	152	0.001	0.3499	60	46.0617	45.0341	0.73929	92	52.6107	-118.607
4	19113311	N	A	G	139	0.001	0.374917	64	52.648	39.1983	0.706805	75	48.2389	-81.3196
4	19113321	N	C	G	133	0.001	0.781438	64	30.6758	-100.582	0.927822	69	10.8941	-189.415
4	19113327	N	G	A	133	0.001	0.307564	65	43.8578	64.7983	0.691304	68	46.051	-67.3266
4	19113330	N	A	C	123	0.001	0.344724	58	43.8671	45.2296	0.707831	65	41.6606	-70.8875
4	19113334	N	G	A	119	0.001	0.842334	57	19.699	-114.988	0.806656	62	26.284	-108.52
4	19113340	N	T	C	124	0.001	0.333222	60	43.8645	50.7404	0.718896	64	39.4647	-74.1965
4	19113368	N	T	C	118	0.001	0.918312	61	10.9048	-162.03	0.737	57	32.8823	-72.6418
4	19113392	N	A	C	124	0.001	0.803233	66	28.4759	-113.89	0.62077	58	48.2616	-34.1741
4	19113401	N	G	C	119	0.001	0.900267	60	13.1033	-149.634	0.779848	59	28.4852	-92.0741
4	19113448	N	A	C	126	0.0238095	0.738217	64	35.3048	-80.5457	0.364481	62	35.3708	38.3443
4	19113487	N	A	T	119	0.001	0.728966	59	35.0769	-72.153	0.399933	60	52.6534	28.783
4	19113493	N	G	A	109	0.001	0.686399	51	35.0876	-48.9993	0.37923	58	48.2616	34.1741
4	19113504	N	C	A	106	0.001	0.846385	52	17.5084	-106.538	0.685309	54	37.2808	-51.5313
4	19113688	N	A	G	79	0.001	0.700134	50	32.8917	-52.1728	0.724288	29	17.5391	-34.6043
4	19114365	N	C	A	82	0.001	0.87525	48	13.1193	-109.472	0.647157	34	26.3213	-24.9574
4	19114388	N	C	T	94	0.001	0.86024	50	15.3139	-107.918	0.545485	44	43.8858	-9.15305
4	19114422	N	T	C	100	0.001	0.584962	53	48.2682	-21.3108	0.808717	47	19.7123	-82.9681
4	19114452	N	C	T	114	0.001	0.698545	63	41.6632	-65.1296	0.450948	51	50.4682	11.4771
4	19114460	N	A	G	119	0.001	0.985172	66	2.10919	-221.754	0.641604	53	41.6766	-37.2622
4	19114487	N	T	C	136	0.001	0.616516	73	61.4249	-41.3483	0.380873	63	52.6494	36.5643
4	19114525	N	T	G	137	0.001	0.720147	75	46.0417	-87.5375	0.806656	62	26.284	-108.52
4	19114526	N	T	C	134	0.001	0.739886	73	41.6499	-94.3942	0.803481	61	26.2853	-105.371
4	19114531	N	T	C	133	0.001	0.861352	72	21.8762	-156.045	0.623033	61	50.4548	-36.685
4	19114547	N	C	T	100	0.001	0.807898	52	21.9029	-91.4851	0.625083	48	39.486	-29.3988
4	19114577	N	T	C	94	0.001	0.773768	53	26.296	-80.4928	0.756269	41	21.9176	-57.4258
4	19114578	N	A	T	95	0.001	0.782006	55	26.2933	-86.6544	0.675117	40	28.5106	-35.7664
4	19114641	N	G	C	108	0.0416667	0.911765	53	1.57267	-116.382	0.715241	55	32.0568	-60.4563
4	19114669	N	T	C	116	0.012931	0.679527	60	34.2607	-52.9377	0.590069	56	49.5665	-23.7676
4	19114725	N	G	T	104	0.001	0.725641	51	30.6931	-61.2925	0.84929	53	17.5071	-109.791
4	19114758	N	G	T	127	0.001	0.539709	63	63.6355	-11.3834	0.562542	64	61.4369	-18.5804
4	19114770	N	T	A	135	0.001	0.523092	65	68.0273	-6.73019	0.585771	70	63.6261	-28.4341
4	19114789	N	G	C	135	0.001	0.768295	69	35.0636	-102.219	0.833556	66	24.0814	-128.699
4	19114798	N	T	C	136	0.001	0.571476	63	59.241	-21.0651	0.561685	73	70.2138	-20.8875
4	19114831	N	C	A	143	0.001	0.619127	63	52.6494	-36.5643	0.72515	80	48.2322	-95.8966
4	19114841	N	A	G	141	0.001	0.923359	65	10.8994	-175.702	0.750167	76	41.6459	-103.378
4	19114856	N	T	A	124	0.001	0.783522	60	28.4839	-95.1645	0.67199	64	46.0564	-56.0579
4	19114862	N	T	C	115	0.001	0.5	56	61.4476	0	0.525441	59	61.4436	-6.74429
4	19114877	N	G	C	131	0.001	0.765802	64	32.873	-93.7314	0.731498	67	39.4607	-83.0186
4	19114880	N	C	G	132	0.001	0.507942	63	68.0299	-2.2131	0.594266	69	61.4303	-31.0279
4	19114890	N	C	A	135	0.155556	0.430562	66	22.2944	15.3806	0.606016	69	32.9898	-27.0781
4	19114895	N	T	G	138	0.001	0.750167	68	37.2621	-92.4961	0.714429	70	43.8511	-79.1996
4	19114902	N	T	C	144	0.001	0.579763	69	63.6275	-25.9306	0.68012	75	52.6334	-69.2667
4	19114928	N	T	A	133	0.001	0.853177	68	21.8816	-142.945	0.661646	65	48.2522	-53.0496
4	19114940	N	C	T	127	0.001	0.462662	67	68.0246	11.3596	0.683456	60	41.6672	-56.5969
4	19114947	N	C	T	103	0.001	0.733489	60	35.0756	-75.1101	0.511636	43	46.0844	-2.22048
4	19114965	N	G	C	127	0.011811	0.817908	66	19.7747	-116.087	0.706557	61	38.5856	-65.4845
4	19114968	N	G	A	128	0.001	0.437458	64	61.4369	18.5804	0.703261	64	41.6619	-68.002
4	19115003	N	A	G	141	0.001	0.661646	65	48.2522	-53.0496	0.8555	76	24.0681	-161.161
4	19115017	N	A	T	126	0.001	0.821643	56	21.8976	-104.18	0.600067	70	61.4289	-33.5801
4	19115024	N	G	A	118	0.001	0.852087	54	17.5058	-113.05	0.625083	64	52.648	-39.1983
4	19115042	N	G	A	100	0.001	0.666778	57	41.6712	-48.2034	0.58145	43	39.4927	-16.5252
4	19115053	N	G	T	130	0.001	0.869099	61	17.4964	-136.034	0.608768	69	59.233	-36.2454
4	19115063	N	T	A	131	0.001	0.754887	53	28.4932	-73.7467	0.795069	78	35.0516	-130.044
4	19115071	N	T	A	129	0.0348837	0.429699	52	40.8836	16.0744	0.629756	77	48.4242	-45.5316
4	19115084	N	T	C	132	0.001	0.444407	54	52.6614	13.8514	0.64112	78	61.4182	-54.6291
4	19115119	N	G	A	122	0.270492	0.803644	48	2.11047	-40.8896	0.479322	74	26.579	4.39445
4	19115121	N	T	C	121	0.001	0.479153	48	50.4721	4.47781	0.643932	73	57.0305	-52.269
4	19115122	N	C	G	119	0.001	0.787426	47	21.9096	-75.8267	0.833556	72	26.2707	-140.399
4	19115127	N	C	T	138	0.001	0.69656	56	37.2781	-57.2191	0.548813	82	81.1879	-18.3595
4	19115136	N	T	A	137	0.001	0.787077	61	28.4826	-98.2642	0.750167	76	41.6459	-103.378
4	19115152	N	G	T	134	0.001	0.672529	58	41.6699	-50.9847	0.6975	76	50.4348	-78.0873
4	19115159	N	C	T	131	0.001	0.527291	55	57.0545	-6.75539	0.658	76	57.0265	-60.4436
4	19115198	N	G	T	133	0.001	0.750167	56	30.6864	-76.1732	0.753416	77	41.6446	-106.39
4	19115210	N	T	A	137	0.001	0.737864	61	35.0742	-78.0793	0.750167	76	41.6459	-103.378
4	19115230	N	T	G	125	0.001	0.576974	52	48.2696	-18.8135	0.712471	73	46.0444	-81.7057
4	19115231	N	G	A	122	0.001	0.580053	50	46.075	-18.8633	0.708472	72	46.0457	-78.8062
4	19115240	N	G	T	124	0.001	0.653163	49	37.2875	-37.6248	0.706805	75	48.2389	-81.3196
4	19115241	N	G	C	126	0.001	0.74016	50	28.4972	-64.7424	0.737	76	43.8431	-96.8557
4	19115265	N	C	A	131	0.001	0.772111	57	28.4879	-85.9223	0.797496	74	32.8597	-124.653
4	19115294	N	T	A	137	0.001	0.648247	54	41.6752	-39.9683	0.590422	83	74.5949	-35.6842
4	19115304	N	A	T	142	0.001	0.818394	55	21.8989	-100.994	0.67828	87	61.4062	-79.4064
4	19115310	N	G	T	137	0.001	0.707035	58	37.2755	-62.9692	0.645667	79	61.4169	-57.3303
4	19115315	N	C	T	137	0.001	0.728966	59	35.0769	-72.153	0.833556	78	28.4599	-152.099
4	19115318	N	A	T	132	0.001	0.576322	59	54.8519	-21.1533	0.739886	73	41.6499	-94.3942
4	19115344	N	G	A	126	0.001	0.600067	55	48.2656	-26.3844	0.774831	71	35.0609	-108.348
4	19115361	N	G	C	124	0.001	0.604236	48	41.6833	-24.0709	0.710667	76	48.2376	-84.2142
4	19115373	N	A	T	124	0.001	0.562542	48	46.0777	-13.9353	0.710667	76	48.2376	-84.2143
4	19115394	N	A	C	123	0.001	0.5	50	54.8639	0	0.712471	73	46.0444	-81.7057
4	19115397	N	T	C	122	0.001	0.538487	52	52.664	-9.09689	0.743019	70	39.4567	-91.9396
4	19115406	N	A	G	128	0.001	0.603843	53	46.071	-26.4692	0.720147	75	46.0417	-87.5375
4	19115421	N	C	A	123	0.001	0.566082	53	50.4655	-16.3078	0.714429	70	43.8511	-79.1996
4	19115433	N	G	A	125	0.001	0.545485	55	54.8573	-11.4413	0.628657	70	57.0345	-44.231
4	19115490	N	T	C	131	0.001	0.877445	57	15.3045	-131.037	0.838063	74	26.268	-146.848
4	19115496	N	A	G	126	0.001	0.607214	56	48.2642	-28.9582	0.714429	70	43.8511	-79.1996
4	19115502	N	G	A	120	0.001	0.893119	56	13.1087	-136.174	0.703261	64	41.6619	-68.002
4	19115505	N	A	T	127	0.001	0.533356	60	61.4423	-9.05576	0.716562	67	41.6579	-76.6964
4	19115514	N	C	A	128	0.105469	0.780471	63	2.10936	-67.3427	0.674755	65	38.8611	-53.0496
4	19115544	N	T	C	133	0.001	0.894202	66	15.2925	-161.109	0.761368	67	35.0662	-96.1248
4	19115545	N	A	G	132	0.001	0.515162	66	70.2232	-4.45506	0.666778	66	48.2509	-55.8145
4	19115552	N	A	G	128	0.001	0.953427	64	6.50632	-191.943	0.750167	64	35.0702	-87.0551
4	19115569	N	C	A	135	0.001	0.434739	69	65.8247	20.9523	0.606131	66	57.0398	-33.7535
4	19115585	N	G	C	135	0.001	0.628657	70	57.0345	-44.231	0.646251	65	50.4495	-47.383
4	19115589	N	T	C	143	0.001	0.675793	74	52.6347	-66.4609	0.724788	69	41.6552	-82.5525
4	19115593	N	A	C	144	0.001	0.807898	78	32.8543	-137.228	0.894202	66	15.2925	-161.109
4	19115648	N	G	T	123	0.001	0.623271	69	57.0358	-41.5847	0.759432	54	28.4919	-76.7735
4	19115661	N	A	T	113	0.001	0.566711	60	57.0478	-18.6477	0.547201	53	52.6627	-11.4585
4	19115673	N	T	A	107	0.001	0.5	56	61.4476	0	0.509811	51	54.8626	-2.21684
4	19115694	N	T	C	92	0.001	0.857381	49	15.3152	-104.64	0.697806	43	28.5066	-44.2608
4	19115695	N	A	T	95	0.001	0.600067	50	43.8778	-23.9858	0.511119	45	48.2789	-2.21944
4	19115708	N	A	G	105	0.001	0.537062	54	54.8586	-9.08546	0.549052	51	50.4682	-11.4771
4	19115724	N	T	C	101	0.001	0.846385	52	17.5084	-106.538	0.714429	49	30.6958	-55.4397
4	19115734	N	T	A	77	0.001	0.828791	35	13.1367	-66.9864	0.666778	42	30.7051	-35.5183
4	19115775	N	C	A	102	0.001	0.586264	58	52.656	-23.705	0.522742	44	46.083	-4.48539
4	19115798	N	T	A	102	0.001	0.928858	56	8.71421	-154.28	0.73929	46	26.3053	-59.3037
4	19115799	N	T	A	105	0.001	0.758793	58	30.6838	-82.2127	0.936461	47	6.52899	-132.929
4	19115800	N	A	T	106	0.001	0.931322	58	8.71154	-161.156	0.72932	48	28.4999	-58.8088
4	19115806	N	T	A	104	0.001	0.776046	58	28.4866	-88.9932	0.891566	46	10.9248	-111.242
4	19115840	N	C	T	91	0.001	0.936461	47	6.52899	-132.929	0.750167	44	24.1108	-59.8504
4	19115845	N	A	G	94	0.001	0.933623	45	6.53166	-126.031	0.734851	49	28.4986	-61.7682
4	19115961	N	G	T	70	0.001	0.707455	41	26.312	-44.6189	0.655276	29	21.9336	-22.6148
4	19115982	N	C	A	63	0.001	0.833556	36	13.1353	-70.1996	0.518531	27	28.5279	-2.23428
4	19115996	N	C	G	63	0.001	0.702838	37	24.1201	-39.218	0.807898	26	10.9514	-45.7425
4	19116299	N	G	T	48	0.001	0.521754	23	24.1388	-2.24072	0.56004	25	24.1361	-6.95255
4	19116514	N	C	A	53	0.001	0.600067	30	26.3267	-14.3915	0.391232	23	19.7443	12.0818
4	19116558	N	C	T	57	0.001	0.645258	31	24.1281	-22.4259	0.692436	26	17.5431	-25.9193
4	19116790	N	C	T	58	0.001	0.567613	37	35.1062	-11.6639	0.714429	21	13.1553	-23.7599
4	19117612	N	C	A	51	0.001	0.545485	33	32.9144	-6.86478	0.777963	18	8.76489	-27.8561
4	19117717	N	C	T	58	0.001	0.567613	37	35.1062	-11.6639	0.523825	21	21.9442	-2.24487
4	19117739	N	A	G	52	0.0288462	0.531875	33	26.1051	-4.42475	0.473158	19	19.0371	2.24988
4	19118247	N	T	A	68	0.001	0.600067	40	35.1022	-19.1886	0.785905	28	13.146	-44.8754
4	19118990	N	A	T	60	0.001	0.821643	28	10.9488	-52.0899	0.531271	32	32.9157	-4.51953
4	19119177	N	A	T	67	0.001	0.666778	36	26.3187	-30.4443	0.548419	31	30.7198	-6.88245
4	19119225	N	C	A	58	0.001	0.8002	30	13.1433	-51.1147	0.607214	28	24.1321	-14.4791
4	19119944	N	A	G	64	0.001	0.684334	38	26.316	-36.0426	0.653949	26	19.7403	-20.0797
4	19119946	N	C	A	63	0.001	0.684334	38	26.316	-36.0426	0.68012	25	17.5445	-23.0889
4	19119949	N	T	G	66	0.001	0.692436	39	26.3147	-38.879	0.666778	27	19.739	-22.8332
4	19119966	N	C	T	77	0.001	0.680972	47	32.8957	-43.6434	0.666778	30	21.9322	-25.3702
4	19119979	N	G	T	79	0.001	0.687625	48	32.8943	-46.4679	0.645258	31	24.1281	-22.4259
4	19119989	N	A	C	81	0.001	0.796116	49	21.9069	-82.0591	0.625083	32	26.324	-19.5992
4	19119993	N	T	A	87	0.001	0.768036	56	28.4892	-82.8617	0.612979	31	26.3253	-16.9749
4	19120042	N	C	A	106	0.001	0.754268	61	32.877	-84.6278	0.533356	45	46.0817	-6.79182
4	19120067	N	C	T	90	0.001	0.750167	48	26.3027	-65.2913	0.5	42	46.0857	0
4	19120068	N	C	T	88	0.001	0.750167	48	26.3027	-65.2913	0.449967	40	39.4967	9.18958
4	19120077	N	A	G	88	0.001	0.744844	47	26.304	-62.2902	0.46339	41	41.6926	6.81138
4	19120079	N	C	A	83	0.001	0.431773	44	41.6886	14.0041	0.692436	39	26.3147	-38.879
4	19120083	N	A	G	87	0.001	0.73929	46	26.3053	-59.3037	0.46339	41	41.6926	6.81138
4	19120102	N	C	T	98	0.001	0.647157	51	39.482	-37.4361	0.404191	47	41.6846	21.5091
4	19120117	N	T	C	95	0.001	0.68012	50	35.0889	-46.1778	0.399933	45	39.49	21.5872
4	19120121	N	T	C	95	0.001	0.673585	49	35.0902	-43.3752	0.412985	46	41.6859	18.9762
4	19120136	N	T	C	97	0.001	0.627536	51	41.6792	-31.9145	0.565261	46	43.8831	-13.9682
4	19120139	N	T	G	96	0.001	0.764883	51	26.2987	-74.3754	0.733489	45	26.3067	-56.3326
4	19120163	N	T	C	85	0.001	0.386288	44	37.2941	24.265	0.634236	41	32.9037	-27.1572
4	19120164	N	A	T	84	0.001	0.772909	44	21.9136	-66.5659	0.625083	40	32.905	-24.499
4	19120171	N	A	T	84	0.001	0.777963	45	21.9122	-69.6403	0.589804	39	35.1036	-16.6438
4	19120173	N	G	T	83	0.001	0.804551	46	19.7137	-79.8148	0.648748	37	28.5146	-27.4897
4	19120175	N	C	T	87	0.001	0.777963	45	21.9122	-69.6403	0.619127	42	35.0996	-24.3762
4	19120177	N	T	A	87	0.001	0.787426	47	21.9096	-75.8267	0.600067	40	35.1022	-19.1886
4	19120198	N	C	A	91	0.001	0.700134	50	32.8917	-52.1728	0.438984	41	39.4954	11.5974
4	19120233	N	A	T	92	0.0163043	0.773843	49	17.7667	-70.5036	0.535271	43	43.0046	-6.80114
4	19120250	N	G	A	91	0.001	0.808717	47	19.7123	-82.9681	0.568227	44	41.6886	-14.0041
4	19120261	N	C	T	62	0.001	0.621703	37	30.7118	-21.9863	0.720147	25	15.3472	-29.1792
4	19120325	N	G	C	62	0.001	0.600067	35	30.7145	-16.7901	0.481469	27	28.5279	2.23428
4	19120390	N	G	C	72	0.001	0.579	38	35.1049	-14.1347	0.764883	34	17.5324	-49.5836
4	19120394	N	G	A	67	0.001	0.848717	33	10.9421	-68.2122	0.558863	34	32.913	-9.26057
4	19120399	N	A	T	68	0.001	0.828791	35	13.1367	-66.9864	0.575808	33	30.7171	-11.7466
4	19120421	N	G	T	62	0.001	0.862311	29	8.75022	-63.0752	0.484838	33	35.1116	2.22753
4	19120441	N	C	T	74	0.001	0.794314	34	15.3352	-56.5039	0.474983	40	41.6939	4.49449
4	19120444	N	G	C	74	0.001	0.764883	34	17.5324	-49.5836	0.5	40	43.8911	0
4	19120455	N	C	T	76	0.001	0.735451	34	19.7297	-42.9909	0.476175	42	43.8885	4.48973
4	19120458	N	A	G	73	0.001	0.77161	35	17.5311	-52.6395	0.5	38	41.6966	0
4	19120525	N	G	C	87	0.0517241	0.746914	42	21.2218	-53.8655	0.574074	45	23.6502	-13.3835
4	19120545	N	T	C	77	0.001	0.393869	33	28.5199	16.8768	0.59097	44	39.4914	-19.0405
4	19120551	N	G	A	77	0.001	0.694574	36	24.1215	-36.3519	0.512203	41	43.8898	-2.22162
4	19120658	N	T	A	70	0.001	0.868667	38	10.9354	-84.6088	0.468729	32	32.9157	4.51953
4	19120671	N	T	A	70	0.001	0.868667	38	10.9354	-84.6088	0.468729	32	32.9157	4.51953
4	19120686	N	T	G	73	0.001	0.380873	42	35.0996	24.3762	0.871215	31	8.74755	-69.6696
4	19120693	N	T	C	77	0.001	0.883977	43	10.9288	-101.207	0.529431	34	35.1102	-4.51217
4	19120699	N	A	T	78	0.001	0.857381	42	13.1273	-89.6913	0.5	36	39.502	0
4	19120743	N	T	A	91	0.001	0.905032	42	8.73288	-106.513	0.673585	49	35.0902	-43.3752
4	19120749	N	T	A	90	0.001	0.756269	41	21.9176	-57.4258	0.530633	49	50.4708	-6.77546
4	19120757	N	G	T	83	0.001	0.76941	39	19.723	-58.0713	0.568227	44	41.6886	-14.0041
4	19120794	N	C	A	81	0.037037	0.5	42	44.0416	0	0.735697	39	11.9026	-43.2734
4	19120829	N	A	G	61	0.001	0.666778	30	21.9322	-25.3702	0.354742	31	24.1281	22.4259
4	19120835	N	G	T	66	0.001	0.689782	29	19.7363	-28.4482	0.540568	37	37.3035	-6.83519
4	19120915	N	T	G	69	0.001	0.535738	28	28.5266	-4.53743	0.634236	41	32.9037	-27.1572
4	19120921	N	A	G	66	0.001	0.600067	25	21.9389	-11.9929	0.658642	41	30.7065	-32.7579
4	19121001	N	T	C	67	0.001	0.666778	36	26.3187	-30.4443	0.580699	31	28.5226	-11.7961
4	19121247	N	A	T	52	0.001	0.68194	22	15.3512	-20.5547	0.366578	30	24.1295	19.7372
4	19121334	N	G	A	51	0.001	0.5	24	26.3347	0	0.629716	27	21.9362	-17.2163
4	19121496	N	A	G	62	0.001	0.594658	37	32.909	-16.7129	0.399933	25	21.9389	11.9929
4	19121654	N	A	T	52	0.001	0.628657	35	28.5172	-22.1155	0.470569	17	17.5551	2.25608
4	19121793	N	T	C	68	0.001	0.527796	36	37.3048	-4.50562	0.5	32	35.1129	0
4	19121924	N	G	A	65	0.001	0.631667	38	30.7105	-24.6351	0.592654	27	24.1335	-11.9174
4	19121943	N	A	G	66	0.001	0.561016	41	39.4954	-11.5974	0.43996	25	24.1361	6.95255
4	19122812	N	T	C	46	0.001	0.566711	30	28.5239	-9.32383	0.625083	16	13.162	-9.79958
4	19123362	N	T	A	60	0.001	0.676588	34	24.1241	-30.6946	0.923359	26	4.35977	-70.2807
4	19123842	N	T	A	50	0.001	0.617726	34	28.5186	-19.4779	0.562542	16	15.3592	-4.6451
4	19123915	N	A	G	43	0.001	0.521754	23	24.1388	-2.24072	0.850234	20	6.565	-41.5787
4	19124559	N	G	A	51	0.001	0.56004	25	24.1361	-6.95255	0.653949	26	19.7403	-20.0797
4	19125103	N	A	G	41	0.001	0.458306	24	24.1375	4.56131	0.647157	17	13.1607	-12.4787
4	19125700	N	A	T	54	0.001	0.766845	30	15.3406	-44.1481	0.541695	24	24.1375	-4.56131
4	19125733	N	G	T	58	0.0258621	0.731331	34	13.8386	-38.8981	0.542411	24	23.3347	-4.56131
4	19126039	N	T	A	74	0.001	0.600067	35	30.7145	-16.7901	0.718094	39	24.1175	-45.0176
4	19126043	N	G	A	69	0.001	0.531271	32	32.9157	-4.51953	0.702838	37	24.1201	-39.218
4	19126054	N	A	T	76	0.001	0.923359	39	6.53965	-105.421	0.648748	37	28.5146	-27.4897
4	19126057	N	T	G	83	0.001	0.935073	46	6.53032	-129.478	0.648748	37	28.5146	-27.4897
4	19126078	N	A	G	91	0.001	0.792648	53	24.0988	-87.4546	0.605333	38	32.9077	-19.2747
4	19126162	N	A	T	106	0.001	0.89257	65	15.2939	-157.751	0.585423	41	37.2981	-16.5816
4	19126165	N	A	C	96	0.001	0.895	57	13.1073	-139.533	0.487171	39	41.6953	2.22286
4	19126190	N	C	T	89	0.001	0.872976	55	15.3072	-124.404	0.588294	34	30.7158	-14.2477
4	19126199	N	A	C	92	0.001	0.815025	54	21.9002	-97.8156	0.473667	38	39.4994	4.49976
4	19126208	N	G	T	88	0.001	0.784504	51	24.1014	-81.2384	0.432387	37	35.1062	11.6639
4	19126209	N	A	G	88	0.001	0.92185	51	8.72087	-137.14	0.621703	37	30.7118	-21.9863
4	19126222	N	A	G	98	0.001	0.889149	54	13.1113	-129.469	0.545485	44	43.8858	-9.15305
4	19126241	N	A	G	94	0.001	0.865629	52	15.3112	-114.495	0.523825	42	43.8885	-4.48973
4	19126247	N	G	A	96	0.001	0.76941	52	26.2973	-77.4284	0.40903	44	39.4914	19.0405
4	19126249	N	T	A	93	0.001	0.74016	50	28.4972	-64.7424	0.395279	43	37.2955	21.6727
4	19126251	N	A	T	94	0.001	0.86024	50	15.3139	-107.918	0.568227	44	41.6886	-14.0041
4	19126277	N	A	T	118	0.001	0.83629	61	21.8909	-120.221	0.561444	57	54.8546	-16.2424
4	19126288	N	C	T	114	0.001	0.827805	58	21.8949	-110.575	0.535738	56	57.0531	-9.07486
4	19126344	N	A	T	123	0.001	0.728966	59	35.0769	-72.153	0.969063	64	4.30909	-202.757
4	19126371	N	A	G	100	0.001	0.918647	49	8.72355	-130.306	0.588294	51	46.0737	-21.3716
4	19126376	N	A	T	100	0.001	0.92028	50	8.72221	-133.721	0.56004	50	48.2722	-13.9051
4	19126379	N	G	C	100	0.001	0.923359	52	8.71954	-140.561	0.625083	48	39.486	-29.3988
4	19126383	N	G	A	97	0.001	0.880254	50	13.1167	-116.117	0.468064	47	48.2763	6.78329
4	19126386	N	A	T	92	0.001	0.911386	45	8.72888	-116.684	0.574518	47	43.8818	-16.427
4	19126389	N	T	C	95	0.001	0.869812	46	13.122	-102.852	0.489789	49	52.668	2.21764
4	19126410	N	T	A	83	0.001	0.907248	43	8.73155	-109.898	0.525017	40	41.6939	-4.49449
4	19126422	N	A	C	88	0.001	0.891566	46	10.9248	-111.242	0.5	42	46.0857	0
4	19126434	N	C	A	89	0.001	0.957752	47	4.33176	-143.095	0.595302	42	37.2968	-19.111
4	19126444	N	T	A	95	0.001	0.720147	50	30.6945	-58.3583	0.822437	45	17.5178	-83.9821
4	19126454	N	A	C	95	0.001	0.889149	54	13.1113	-129.469	0.46339	41	41.6926	6.81138
4	19126456	N	C	T	90	0.0166667	0.906529	52	6.13415	-124.98	0.44677	38	36.5036	9.21074
4	19126484	N	T	A	93	0.001	0.880254	50	13.1167	-116.117	0.441822	43	41.6899	11.5688
4	19126488	N	C	A	84	0.001	0.909364	44	8.73021	-113.289	0.42495	40	37.2995	14.0868
4	19126807	N	G	A	103	0.001	0.923359	52	8.71954	-140.561	0.588294	51	46.0737	-21.3716
4	19126810	N	T	C	105	0.001	0.92621	54	8.71687	-147.415	0.607915	51	43.8765	-26.5608
4	19126820	N	T	C	104	0.001	0.923359	52	8.71954	-140.561	0.576974	52	48.2696	-18.8135
4	19126836	N	T	C	110	0.001	0.92185	51	8.72087	-137.14	0.576322	59	54.8519	-21.1533
4	19126839	N	A	T	113	0.001	0.923359	52	8.71954	-140.562	0.557415	61	59.2437	-16.1856
4	19126844	N	C	T	107	0.001	0.940294	50	6.52498	-143.296	0.543889	57	57.0518	-11.4253
4	19126862	N	T	C	109	0.001	0.905931	53	10.9154	-134.833	0.428524	56	52.6587	18.7246
4	19126864	N	T	C	111	0.001	0.928858	56	8.71421	-154.28	0.563679	55	52.66	-16.2739
4	19126880	N	C	T	110	0.001	0.909364	55	10.9128	-141.611	0.563679	55	52.66	-16.2739
4	19126890	N	T	G	103	0.001	0.907679	54	10.9141	-138.22	0.510211	49	52.668	-2.21764
4	19126894	N	G	A	103	0.001	0.909364	55	10.9128	-141.611	0.541695	48	48.2749	-9.12262
4	19126901	N	C	A	102	0.0294118	0.935993	55	6.61061	-150.846	0.534014	47	33.2055	-6.61296
4	19126902	N	A	C	101	0.001	0.92621	54	8.71687	-147.415	0.553227	47	46.079	-11.519
4	19126930	N	G	T	93	0.001	0.900267	50	10.9194	-124.695	0.465093	43	43.8871	6.80114
4	19126937	N	T	A	90	0.001	0.896098	48	10.9221	-117.959	0.428524	42	39.494	14.0434
4	19127001	N	T	G	80	0.001	0.928858	42	6.53565	-115.71	0.394667	38	32.9077	19.2747
4	19127017	N	A	C	77	0.001	0.974676	39	2.1452	-126.062	0.552667	38	37.3021	-9.21074
4	19127122	N	A	T	58	0.001	0.963272	27	2.16121	-83.8064	0.645258	31	24.1281	-22.4259
4	19127136	N	T	C	64	0.001	0.966978	30	2.15721	-94.3424	0.617726	34	28.5186	-19.4779
4	19127151	N	T	G	65	0.001	1	30	0	-107.446	0.657248	35	26.32	-27.6859
4	19127156	N	T	G	64	0.001	1	30	0	-107.446	0.647157	34	26.3213	-24.9574
4	19127157	N	C	A	62	0.001	1	29	0	-103.864	0.636455	33	26.3227	-22.2609
4	19127159	N	C	A	64	0.001	1	29	0	-103.864	0.657248	35	26.32	-27.6859
4	19127178	N	A	G	63	0.001	1	30	0	-107.446	0.666778	33	24.1255	-27.9072
4	19127457	N	A	T	59	0.001	0.718896	32	19.7323	-37.0982	0.555593	27	26.3307	-6.9257
4	19127556	N	T	A	60	0.001	0.629716	27	21.9362	-17.2163	0.636455	33	26.3227	-22.2609
4	19127799	N	C	A	67	0.001	0.658	38	28.5132	-30.2218	0.482747	29	30.7225	2.2317
4	19139212	N	T	A	68	0.001	0.550033	40	39.4967	-9.18958	0.535738	28	28.5266	-4.53743
4	19139236	N	C	G	54	0.001	0.515162	33	35.1116	-2.22753	0.523825	21	21.9442	-2.24487
4	19139829	N	G	A	75	0.001	0.843979	32	10.9434	-64.9628	0.744349	43	24.1121	-56.85
4	19139851	N	A	G	87	0.0172414	0.58637	42	30.0112	-16.2406	0.758562	45	23.129	-62.866
4	19140846	N	T	A	65	0.001	0.547651	42	41.6913	-9.17043	0.434739	23	21.9416	6.9841
4	19141381	N	A	G	63	0.001	0.781438	32	15.3379	-50.2909	0.612979	31	26.3253	-16.9749
4	19141434	N	G	A	59	0.001	0.730923	26	15.3459	-32.1208	0.515162	33	35.1116	-2.22753
4	19145164	N	C	T	85	0.001	0.750167	56	30.6864	-76.1732	0.689782	29	19.7363	-28.4482
4	19145297	N	G	A	69	0.001	0.714429	42	26.3107	-47.5198	0.666778	27	19.739	-22.8332
4	19145327	N	A	T	71	0.001	0.733489	45	26.3067	-56.3326	0.5	26	28.5292	0
4	19146183	N	C	T	59	0.001	0.806656	31	13.142	-54.2601	0.571476	28	26.3294	-9.36228
4	19146971	N	T	A	73	0.001	0.928858	42	6.53565	-115.71	0.612979	31	26.3253	-16.9749
4	19146983	N	G	A	67	0.001	0.921334	38	6.54099	-102	0.586264	29	26.328	-11.8525
4	19146992	N	T	C	69	0.001	0.897701	39	8.73688	-96.3864	0.633422	30	24.1295	-19.7372
4	19147144	N	A	T	89	0.001	0.841137	44	15.3219	-88.3557	0.622304	45	37.2928	-26.8858
4	19147161	N	A	T	110	0.001	0.909364	55	10.9128	-141.611	0.763812	55	28.4906	-79.812
4	19147176	N	A	T	103	0.001	0.74154	58	32.881	-75.6207	0.844674	45	15.3205	-91.5969
4	19147193	N	C	G	104	0.001	0.961847	52	4.3251	-160.6	0.76941	52	26.2973	-77.4284
4	19147203	N	C	T	117	0.001	0.603517	58	50.4588	-28.8675	0.457599	59	59.2464	11.4104
4	19147218	N	C	A	112	0.001	0.905931	53	10.9154	-134.833	0.728966	59	35.0769	-72.153
4	19147221	N	T	C	112	0.001	0.574124	54	50.4641	-18.7674	0.517253	58	61.4449	-4.46341
4	19147229	N	G	A	108	0.001	0.92621	54	8.71687	-147.415	0.722371	54	32.8863	-63.7823
4	19147243	N	T	A	112	0.001	0.69656	56	37.2781	-57.2191	0.785905	56	26.292	-89.7507
4	19147244	N	A	T	111	0.001	0.872976	55	15.3072	-124.404	0.69656	56	37.2781	-57.2191
4	19147247	N	A	T	113	0.001	0.70923	55	35.0822	-60.4563	0.793299	58	26.2893	-95.9721
4	19147250	N	T	G	112	0.001	0.600067	55	48.2656	-26.3844	0.491222	57	61.4463	2.21477
4	19147259	N	C	G	110	0.001	0.727424	55	32.885	-66.722	0.8002	55	24.0961	-93.7103
4	19147276	N	A	G	112	0.001	0.86024	50	15.3139	-107.918	0.725957	62	37.2701	-74.6368
4	19147303	N	T	G	108	0.001	0.898225	49	10.9208	-121.325	0.762887	59	30.6824	-85.2492
4	19147535	N	C	T	73	0.001	0.80576	36	15.3326	-62.7781	0.567613	37	35.1062	-11.6639
4	19147543	N	G	C	76	0.001	0.8002	40	17.5244	-68.153	0.5	36	39.502	0
4	19147550	N	A	G	81	0.001	0.977062	43	2.13987	-140.198	0.684334	38	26.316	-36.0426
4	19147552	N	T	G	79	0.001	0.976508	42	2.14121	-136.662	0.675793	37	26.3173	-33.2304
4	19147568	N	T	C	71	0.0422535	0.95251	35	-0.360569	-87.363	0.614428	36	28.7039	-19.3705
4	19147569	N	T	A	71	0.001	0.885972	35	8.74222	-82.9686	0.611185	36	30.7131	-19.3705
4	19147604	N	A	G	93	0.001	0.915171	47	8.72621	-123.487	0.608768	46	39.4887	-24.1636
4	19147616	N	G	A	87	0.001	0.714429	42	26.3107	-47.5198	0.42217	45	41.6873	16.4739
4	19147626	N	G	A	88	0.001	0.721078	43	26.3093	-50.4397	0.399933	45	39.49	21.5872
4	19147642	N	A	C	97	0.001	0.889149	45	10.9261	-107.891	0.576974	52	48.2696	-18.8135
4	19147660	N	T	G	89	0.001	0.900267	40	8.73555	-99.7563	0.591898	49	43.8791	-21.4375
4	19147663	N	T	G	83	0.001	0.722371	36	21.9242	-42.5216	0.468064	47	48.2763	6.78329
4	19147699	N	T	C	76	0.001	0.838063	37	13.134	-73.4239	0.589804	39	35.1036	-16.6438
4	19147700	N	T	C	76	0.0197368	0.869796	38	5.99733	-78.8559	0.606686	38	31.9517	-19.2747
4	19147714	N	A	G	75	0.001	0.885972	35	8.74222	-82.9686	0.550033	40	39.4967	-9.18958
4	19147720	N	T	C	73	0.001	0.861352	36	10.9381	-78.0227	0.594658	37	32.909	-16.7129
4	19147749	N	G	A	84	0.001	0.853895	41	13.1287	-86.4202	0.558178	43	41.6899	-11.5688
4	19147754	N	T	A	84	0.001	0.853895	41	13.1287	-86.4202	0.58145	43	39.4927	-16.5252
4	19147763	N	A	T	81	0.001	0.857381	42	13.1273	-89.6913	0.615462	39	32.9063	-21.8708
4	19147803	N	A	G	99	0.001	0.884872	52	13.114	-122.783	0.446773	47	46.079	11.519
4	19147865	N	A	T	105	0.001	0.889149	45	10.9261	-107.891	0.5	60	65.8367	0
4	19147868	N	T	A	105	0.001	0.886622	44	10.9274	-104.546	0.508202	61	65.8354	-2.21362
4	19147870	N	C	T	102	0.001	0.881207	42	10.9301	-97.8736	0.516678	60	63.6395	-4.46112
4	19147872	N	A	T	96	0.001	0.87525	40	10.9328	-91.2269	0.482131	56	59.2504	4.46588
4	19147875	N	A	T	97	0.001	0.87525	40	10.9328	-91.2269	0.491222	57	61.4463	2.21477
4	19147877	N	A	G	100	0.001	0.853895	41	13.1287	-86.4202	0.474559	59	61.4436	6.74429
4	19147878	N	T	C	97	0.001	0.846385	39	13.1313	-79.9034	0.482747	58	61.4449	4.46341
4	19147895	N	T	A	87	0.001	0.902708	41	8.73421	-103.132	0.652276	46	35.0942	-35.0904
4	19147896	N	T	A	88	0.001	0.907248	43	8.73155	-109.898	0.644541	45	35.0956	-32.3735
4	19147897	N	T	C	87	0.001	0.907248	43	8.73155	-109.898	0.659197	44	32.8997	-35.2941
4	19147898	N	T	A	87	0.001	0.907248	43	8.73155	-109.898	0.636455	44	35.0969	-29.6812
4	19147903	N	A	C	85	0.001	0.902708	41	8.73421	-103.132	0.636455	44	35.0969	-29.6812
4	19147905	N	T	G	87	0.001	0.883977	43	10.9288	-101.207	0.636455	44	35.0969	-29.6812
4	19147908	N	A	T	87	0.001	0.883977	43	10.9288	-101.207	0.636455	44	35.0969	-29.6812
4	19147914	N	G	A	82	0.001	0.842334	38	13.1327	-76.6587	0.545485	44	43.8858	-9.15305
4	19147940	N	C	A	81	0.001	0.823745	34	13.138	-63.785	0.446773	47	46.079	11.519
4	19147949	N	T	C	82	0.001	0.848717	33	10.9421	-68.2122	0.448946	49	48.2736	11.4972
4	19147952	N	G	A	73	0.001	0.866911	30	8.74888	-66.3673	0.488364	43	46.0844	2.22048
4	19147955	N	T	A	77	0.001	0.879041	33	8.74489	-76.3023	0.5	44	48.2803	0
4	19147957	N	A	T	69	0.001	0.889149	27	6.55566	-64.7347	0.428524	42	39.494	14.0434
4	19147959	N	A	C	69	0.001	0.866911	30	8.74888	-66.3673	0.487171	39	41.6953	2.22286
4	19147960	N	A	T	71	0.001	0.866911	30	8.74888	-66.3673	0.46339	41	41.6926	6.81138
4	19147961	N	T	A	70	0.001	0.862311	29	8.75022	-63.0752	0.46339	41	41.6926	6.81138
4	19147966	N	A	T	77	0.001	0.812709	32	13.1407	-57.4209	0.399933	45	39.49	21.5872
4	19147967	N	A	T	75	0.001	0.8002	30	13.1433	-51.1147	0.399933	45	39.49	21.5872
4	19147980	N	T	A	89	0.0168539	0.865262	36	10.1726	-78.0227	0.441645	53	42.8024	13.6557
4	19148015	N	C	A	74	0.001	0.794314	34	15.3352	-56.5039	0.42495	40	37.2995	14.0868
4	19148019	N	T	A	78	0.001	0.823745	34	13.138	-63.785	0.431773	44	41.6886	14.0041
4	19148021	N	T	G	76	0.001	0.823745	34	13.138	-63.785	0.428524	42	39.494	14.0434
4	19148102	N	C	G	64	0.001	0.807898	26	10.9514	-45.7425	0.421	38	35.1049	14.1347
4	19148114	N	C	A	57	0.001	0.909364	22	4.36511	-56.6445	0.485705	35	37.3061	2.2258
4	19148115	N	A	C	58	0.001	0.916945	24	4.36244	-63.4474	0.470569	34	35.1102	4.51217
4	19148123	N	T	C	56	0.001	0.900267	20	4.36778	-49.8782	0.5	36	39.502	0
4	19148167	N	G	A	70	0.001	0.700134	30	19.735	-31.3037	0.449967	40	39.4967	9.18958
4	19148170	N	A	T	74	0.001	0.687625	32	21.9296	-30.9786	0.428524	42	39.494	14.0434
4	19148182	N	T	C	81	0.001	0.702838	37	24.1201	-39.218	0.772909	44	21.9136	-66.5659
4	19148206	N	A	C	93	0.001	0.488364	43	46.0844	2.22048	0.68012	50	35.0889	-46.1778
4	19148285	N	C	T	123	0.001	0.454515	55	54.8573	11.4413	0.544147	68	68.0233	-13.7135
4	19148295	N	C	T	107	0.001	0.718094	39	24.1175	-45.0176	0.514716	68	72.4177	-4.45329
4	19148316	N	A	T	123	0.001	0.574518	47	43.8818	-16.427	0.816	76	30.6598	-138.212
4	19148320	N	T	A	120	0.001	0.666778	48	35.0916	-40.5924	0.65288	72	54.8346	-55.1699
4	19148341	N	G	A	120	0.001	0.750167	48	26.3027	-65.2913	0.680676	72	50.4401	-66.7322
4	19148343	N	T	A	122	0.001	0.92028	50	8.72221	-133.721	0.638982	72	57.0318	-49.5738
4	19148361	N	A	C	135	0.001	0.909364	55	10.9128	-141.611	0.6501	80	61.4156	-60.0455
4	19148403	N	A	G	151	0.001	0.905032	63	13.0993	-159.769	0.693311	88	59.2077	-88.1901
4	19148440	N	T	A	154	0.001	0.492953	71	76.8082	2.2113	0.674815	83	59.2143	-74.069
4	19148443	N	T	A	155	0.001	0.550758	69	68.0219	-16.0919	0.476729	86	89.9715	8.97504
4	19148451	N	T	G	151	0.149007	0.582916	69	26.312	-19.7895	0.807218	82	13.8678	-104.618
4	19148452	N	T	G	149	0.001	0.569277	65	61.4356	-21.0252	0.666778	84	61.4103	-71.0366
4	19148457	N	C	T	146	0.001	0.750167	68	37.2621	-92.4961	0.743752	78	43.8404	-102.82
4	19148461	N	A	G	148	0.001	0.529431	68	70.2205	-9.02434	0.637592	80	63.6128	-54.4676
4	19148463	N	T	G	155	0.0580645	0.538879	70	50.2218	-11.0433	0.766843	85	28.5381	-110.865
4	19148508	N	A	C	163	0.0184049	0.911782	76	10.1583	-188.242	0.723709	87	45.1427	-99.7426
4	19148542	N	T	G	175	0.001	0.629716	81	65.8087	-51.6488	0.75549	94	50.4108	-131.172
4	19148553	N	G	C	174	0.0172414	0.64644	78	45.3732	-53.5249	0.668627	96	68.0915	-81.1847
4	19148589	N	A	C	193	0.001	0.506177	81	87.7809	-2.20959	0.741232	112	63.5701	-145.802
4	19148648	N	G	C	229	0.001	0.902924	113	24.0187	-284.457	0.784673	116	54.7759	-184.914
4	19148670	N	C	G	232	0.001	0.743282	109	61.3769	-143.349	0.780675	123	59.161	-192.655
4	19148673	N	A	G	234	0.001	0.911779	113	21.8215	-293.409	0.768774	121	61.3609	-179.647
4	19148674	N	A	G	235	0.001	0.754556	114	61.3703	-158.375	0.793584	121	54.7692	-200.462
4	19148686	N	C	A	237	0.001	0.440327	109	105.321	30.1181	0.60163	128	111.888	-62.446
4	19148692	N	A	T	235	0.001	0.651044	106	81.1559	-80.1239	0.783135	129	61.3502	-204.256
4	19148702	N	G	C	234	0.001	0.743282	109	61.3769	-143.349	0.728152	125	74.5389	-152.219
4	19148728	N	G	T	223	0.001	0.71168	104	65.778	-115.893	0.714429	119	74.5469	-134.639
4	19148737	N	A	T	225	0.001	0.878757	107	28.4212	-247.151	0.830729	118	43.7871	-227.568
4	19148756	N	A	G	207	0.001	0.854605	103	32.821	-217.684	0.846385	104	35.0169	-213.076
4	19148773	N	C	A	194	0.001	0.925816	94	15.2552	-256.261	0.77018	100	50.4028	-149.424
4	19148776	N	A	G	197	0.001	0.680972	94	65.7914	-87.2868	0.776884	103	50.3988	-158.633
4	19148779	N	T	A	195	0.001	0.913319	92	17.4551	-240.167	0.864321	103	30.6238	-225.697
4	19148780	N	A	G	196	0.001	0.913319	92	17.4551	-240.167	0.87525	104	28.4252	-237.19
4	19148784	N	T	C	189	0.001	0.899143	89	19.6563	-221.08	0.8002	100	43.8111	-170.382
4	19148823	N	C	T	195	0.001	0.761538	88	46.0244	-126.354	0.860053	107	32.8156	-230.785
4	19148828	N	T	C	191	0.001	0.833556	84	30.6491	-163.799	0.841349	107	37.2101	-215.041
4	19148836	N	T	A	184	0.001	0.864441	81	24.0614	-177.568	0.835175	103	37.2154	-202.12
4	19148837	N	C	T	185	0.00810811	0.864481	80	23.3023	-174.279	0.838377	105	30.1699	-203.156
4	19148857	N	T	G	184	0.00815217	0.900925	80	11.5703	-193.055	0.867392	104	29.6276	-228.99
4	19148875	N	A	T	176	0.001	0.842334	76	26.2653	-153.317	0.8002	100	43.8111	-170.382
4	19148883	N	A	C	173	0.001	0.896368	77	17.4751	-189.407	0.854403	96	30.6331	-202.736
4	19148889	N	T	C	168	0.001	0.918087	73	13.086	-193.753	0.8634	95	28.4372	-207.46
4	19148892	N	A	T	161	0.001	0.909364	66	13.0953	-169.934	0.873934	95	26.24	-215.63
4	19148918	N	C	T	144	0.001	0.409776	61	54.8492	26.164	0.674815	83	59.2143	-74.069
4	19148928	N	T	C	132	0.001	0.901907	61	13.102	-153.009	0.803019	71	30.6664	-122.408
4	19148941	N	G	A	121	0.001	0.961847	52	4.3251	-160.6	0.782797	69	32.8663	-109.091
4	19149126	N	A	G	103	0.001	0.843366	51	17.5098	-103.292	0.423026	52	48.2696	18.8135
4	19149191	N	T	A	96	0.001	0.689015	45	30.7011	-43.9372	0.843366	51	17.5098	-103.292
4	19149199	N	T	A	91	0.001	0.863879	44	13.1247	-96.2571	0.489355	47	50.4735	2.2185
4	19149214	N	A	T	100	0.001	0.89388	47	10.9234	-114.598	0.49056	53	57.0571	2.21611
4	19149318	N	T	C	118	0.001	0.8002	55	24.0961	-93.7103	0.58736	63	57.0438	-26.1
4	19149331	N	A	G	119	0.001	0.865629	52	15.3112	-114.495	0.62695	67	54.8412	-41.7138
4	19149344	N	A	G	116	0.0258621	0.749475	52	22.1582	-66.4388	0.524235	64	57.8821	-6.65417
4	19149375	N	C	G	124	0.001	0.84929	53	17.5071	-109.791	0.619798	71	59.2304	-41.4631
4	19149401	N	A	G	134	0.001	0.454515	55	54.8573	11.4413	0.531667	79	81.192	-11.3028
4	19149451	N	G	A	158	0.001	0.831207	71	26.272	-137.183	0.666778	87	63.6035	-73.5736
4	19149466	N	A	T	156	0.00961538	0.53544	71	71.5952	-11.3385	0.511982	85	81.1392	-4.40622
4	19149468	N	C	T	156	0.001	0.859395	71	21.8775	-152.763	0.741337	85	48.2256	-110.711
4	19149503	N	G	T	156	0.001	0.760737	71	37.2581	-101.563	0.811973	85	35.0422	-152.067
4	19149506	N	A	C	157	0.001	0.555593	72	70.2151	-18.4685	0.517659	85	89.9728	-6.69759
4	19149514	N	C	T	160	0.001	0.838063	74	26.268	-146.848	0.895613	86	19.6603	-210.981
4	19149522	N	G	A	156	0.0192308	0.760526	71	30.4309	-97.1308	0.801535	85	30.4319	-139.928
4	19149540	N	A	T	152	0.001	0.867892	68	19.6843	-150.976	0.76208	84	43.8325	-120.916
4	19149545	N	T	A	147	0.001	0.828344	64	24.0841	-122.274	0.72304	83	50.4254	-98.3863
4	19149557	N	C	A	150	0.001	0.867892	68	19.6843	-150.976	0.768472	82	41.6379	-121.576
4	19149573	N	A	C	140	0.001	0.87525	64	17.4924	-145.963	0.842334	76	26.2653	-153.317
4	19149575	N	A	T	142	0.001	0.863879	66	19.687	-144.386	0.842334	76	26.2653	-153.317
4	19149582	N	C	T	143	0.001	0.806174	67	28.4746	-117.038	0.816	76	30.6598	-138.212
4	19149614	N	T	A	195	0.001	0.83022	100	37.2194	-192.469	0.8634	95	28.4372	-207.46
4	19149615	N	C	G	185	0.0243243	0.560131	96	69.5432	-24.8369	0.619955	89	71.7955	-51.1438
4	19149624	N	T	G	195	0.001	0.818394	99	39.418	-181.789	0.812709	96	39.422	-172.263
4	19149629	N	C	T	181	0.001	0.7686	95	48.2122	-140.933	0.84907	86	28.4492	-178.003
4	19149647	N	G	A	183	0.0491803	0.841359	94	28.8883	-180.77	0.892835	89	3.06986	-177.958
4	19149648	N	G	A	187	0.001	0.6599	97	72.379	-78.1971	0.57783	90	83.3745	-32.9478
4	19149651	N	A	T	215	0.001	0.889149	108	26.2226	-258.939	0.906813	107	21.8295	-273.052
4	19149658	N	C	T	214	0.001	0.871808	109	30.6158	-245.498	0.905032	105	21.8322	-266.282
4	19149725	N	C	G	191	0.001	0.766533	107	54.7879	-157.236	0.785905	84	39.438	-134.626
4	19149744	N	A	C	179	0.001	0.732114	97	56.9985	-120.573	0.792878	82	37.2434	-135.441
4	19149749	N	G	A	173	0.001	0.74243	97	54.8012	-127.03	0.763334	76	39.4487	-110.041
4	19149765	N	A	G	162	0.001	0.873934	95	26.24	-215.63	0.791239	67	30.6718	-109.889
4	19149794	N	A	G	145	0.001	0.506333	79	85.5864	-2.20988	0.560646	66	63.6315	-18.5499
4	19149816	N	T	A	160	0.225	0.517857	84	24.9124	-4.39444	0.5	76	39.827	0
4	19149818	N	T	A	160	0.001	0.790892	86	39.4353	-140.841	0.892154	74	17.4791	-179.329
4	19149827	N	T	C	159	0.001	0.906153	85	17.4644	-216.41	0.756928	74	39.4513	-103.971
4	19149836	N	C	G	152	0.001	0.779407	77	37.2501	-119.93	0.893596	75	17.4778	-182.685
4	19149843	N	A	G	157	0.001	0.662609	80	59.2184	-65.7333	0.636455	77	61.4196	-51.9422
4	19149845	N	T	G	155	0.001	0.787692	80	37.2461	-129.216	0.893596	75	17.4778	-182.685
4	19149846	N	G	T	158	0.001	0.765609	81	41.6392	-118.523	0.753416	77	41.6446	-106.39
4	19149857	N	A	G	174	0.001	0.887899	89	21.8535	-212.436	0.75311	85	46.0283	-117.272
4	19149865	N	A	G	177	0.001	0.873813	87	24.0534	-197.384	0.755726	90	48.2189	-125.732
4	19149905	N	G	T	151	0.001	0.851586	74	24.0708	-154.628	0.961347	77	6.48897	-237.395
4	19149909	N	G	T	153	0.001	0.840227	75	26.2667	-150.08	0.923359	78	13.0793	-210.842
4	19149920	N	T	G	164	0.001	0.861	79	24.0641	-170.993	0.764883	85	43.8311	-123.959
4	19149934	N	A	C	165	0.001	0.518531	81	85.5837	-6.70282	0.619127	84	70.1991	-48.7525
4	19149946	N	T	C	131	0.001	0.575808	66	61.4342	-23.4933	0.492303	65	70.2245	2.21263
4	19149950	N	A	T	130	0.001	0.707831	65	41.6606	-70.8875	0.507697	65	70.2245	-2.21263
4	19149961	N	G	T	127	0.001	0.806174	67	28.4746	-117.038	0.750167	60	32.8783	-81.6142
4	19149964	N	G	T	126	0.001	0.82111	67	26.2773	-124.378	0.983373	59	2.11854	-196.895
4	19149967	N	G	T	126	0.001	0.575808	66	61.4342	-23.4933	0.5	60	65.8367	0
4	19150012	N	T	C	112	0.001	0.507942	63	68.0299	-2.2131	0.673585	49	35.0902	-43.3752
4	19150029	N	G	T	110	0.001	0.586264	58	52.656	-23.705	0.653949	52	39.4807	-40.1594
4	19150060	N	T	C	122	0.001	0.782797	69	32.8663	-109.091	0.736006	53	30.6905	-67.2047
4	19150076	N	A	G	119	0.001	0.784805	65	30.6745	-103.676	0.907679	54	10.9141	-138.22
4	19150227	N	T	G	91	0.001	0.70384	54	35.0836	-57.5679	0.892154	37	8.73955	-89.6643
4	19150326	N	C	A	71	0.001	0.515162	33	35.1116	-2.22753	0.710667	38	24.1188	-42.1071
4	19150338	N	G	A	72	0.001	0.5	36	39.502	0	0.750167	36	19.727	-48.9685
4	19150349	N	T	A	64	0.001	0.468729	32	32.9157	4.51953	0.718896	32	19.7323	-37.0982
4	19150350	N	T	G	62	0.001	0.451581	31	30.7198	6.88245	0.709817	31	19.7337	-34.1878
4	19150382	N	C	T	63	0.001	0.552667	38	37.3021	-9.21074	0.68012	25	17.5445	-23.0889
4	19150443	N	A	G	62	0.001	0.710667	38	24.1188	-42.1071	0.541695	24	24.1375	-4.56131
4	19150808	N	T	G	62	0.001	0.64112	39	30.7091	-27.3145	0.478246	23	24.1388	2.24072
4	19150906	N	G	T	74	0.001	0.473667	38	39.4994	4.49976	0.527796	36	37.3048	-4.50562
4	19150929	N	G	A	71	0.001	0.567613	37	35.1062	-11.6639	0.441137	34	32.913	9.26057
4	19150939	N	T	G	71	0.001	0.474983	40	41.6939	4.49449	0.580699	31	28.5226	-11.7961
4	19151018	N	G	T	88	0.001	0.607915	51	43.8765	-26.5608	0.513523	37	39.5007	-2.22426
4	19151086	N	C	A	94	0.001	0.600067	50	43.8778	-23.9858	0.431773	44	41.6886	14.0041
4	19151145	N	A	G	80	0.001	0.452349	42	41.6913	9.17043	0.605333	38	32.9077	-19.2747
4	19151167	N	T	A	80	0.001	0.642953	42	32.9024	-29.8435	0.394667	38	32.9077	19.2747
4	19151169	N	G	C	74	0.001	0.805082	41	17.5231	-71.2963	0.545485	33	32.9144	-6.86478
4	19151251	N	A	C	102	0.001	0.754268	61	32.877	-84.6278	0.902708	41	8.73421	-103.132
4	19151256	N	T	C	106	0.001	0.774377	62	30.6785	-94.4201	0.909364	44	8.73021	-113.289
4	19151279	N	G	C	119	0.001	0.750167	68	37.2621	-92.4961	0.862987	51	15.3125	-111.204
4	19151326	N	A	G	122	0.001	0.83629	61	21.8909	-120.221	0.524607	61	63.6382	-6.73929
4	19151335	N	A	T	119	0.001	0.689782	58	39.4727	-56.8964	0.787077	61	28.4826	-98.2642
4	19151356	N	T	A	133	0.001	0.836045	67	24.0801	-131.921	0.863879	66	19.687	-144.386
4	19151368	N	G	A	121	0.001	0.638023	58	46.0644	-39.6272	0.777963	63	30.6771	-97.4964
4	19151372	N	G	T	123	0.001	0.819886	61	24.0881	-112.685	0.855076	62	19.6923	-131.264
4	19151407	N	G	T	109	0.001	0.796808	59	26.288	-99.0964	0.92028	50	8.72221	-133.721
4	19151415	N	G	A	110	0.001	0.566711	60	57.0478	-18.6477	0.780187	50	24.1028	-78.1462
4	19151419	N	A	T	111	0.001	0.766845	60	30.6811	-88.2961	0.862987	51	15.3125	-111.204
4	19151423	N	T	G	105	0.001	0.779848	59	28.4852	-92.0741	0.848058	46	15.3192	-94.8463
4	19151424	N	T	G	105	0.001	0.610243	59	50.4575	-31.452	0.804551	46	19.7137	-79.8148
4	19151425	N	T	A	109	0.001	0.580699	62	57.0451	-23.5922	0.808717	47	19.7123	-82.9681
4	19151464	N	T	G	89	0.001	0.512203	41	43.8898	-2.22162	0.625083	48	39.486	-29.3988
4	19151480	N	A	T	122	0.001	0.822796	62	24.0868	-115.874	0.883589	60	15.3005	-141.022
4	19151485	N	A	C	116	0.001	0.830729	59	21.8936	-113.784	0.666778	57	41.6712	-48.2034
4	19151500	N	A	G	104	0.001	0.653949	52	39.4807	-40.1594	0.692436	52	35.0862	-51.8387
4	19151515	N	A	T	105	0.001	0.823745	51	19.707	-95.6775	0.611185	54	46.0697	-29.0558
4	19151585	N	T	A	96	0.001	0.522742	44	46.083	-4.48539	0.596218	52	46.0724	-23.9073
4	19151594	N	T	C	95	0.001	0.58145	43	39.4927	-16.5252	0.634705	52	41.6779	-34.5773
4	19151668	N	A	C	93	0.001	0.883977	43	10.9288	-101.207	0.720147	50	30.6945	-58.3583
4	19151728	N	T	A	111	0.001	0.622723	53	43.8738	-31.7854	0.810552	58	24.0921	-103.161
4	19151749	N	C	T	109	0.001	0.811529	53	21.9016	-94.646	0.750167	56	30.6864	-76.1732
4	19151774	N	T	A	82	0.001	0.41855	43	39.4927	16.5252	0.615462	39	32.9063	-21.8708
4	19151796	N	G	T	117	0.001	0.850234	60	19.695	-124.736	0.772111	57	28.4879	-85.9223
4	19151802	N	T	C	126	0.001	0.750167	64	35.0702	-87.0551	0.629118	62	50.4535	-39.3317
4	19151811	N	C	T	121	0.001	0.848717	66	21.8842	-136.424	0.745618	55	30.6878	-73.1711
4	19151842	N	G	A	113	0.001	0.857381	56	17.5031	-119.588	0.789667	57	26.2907	-92.8567
4	19151913	N	G	T	133	0.001	0.5	66	72.4204	0	0.567209	67	63.6301	-20.9876
4	19151927	N	A	C	121	0.001	0.709817	62	39.4673	-68.3755	0.745927	59	32.8797	-78.6117
4	19151929	N	A	T	123	0.001	0.725957	62	37.2701	-74.6368	0.754268	61	32.877	-84.6278
4	19151946	N	C	T	119	0.001	0.543889	57	57.0518	-11.4253	0.53228	62	63.6368	-9.04713
4	19151954	N	C	A	125	0.001	0.701889	57	37.2768	-60.0867	0.735451	68	39.4594	-85.9818
4	19151977	N	T	C	124	0.001	0.550033	60	59.245	-13.7843	0.546906	64	63.6341	-13.7467
4	19151992	N	T	C	125	0.001	0.734531	64	37.2675	-80.5457	0.770672	61	30.6798	-91.3532
4	19152001	N	T	C	126	0.001	0.815595	65	26.28	-118.014	0.754268	61	32.877	-84.6278
4	19152037	N	A	T	121	0.001	0.770672	61	30.6798	-91.3532	0.783522	60	28.4839	-95.1645
4	19152057	N	C	A	107	0.001	0.600067	55	48.2656	-26.3844	0.71168	52	32.889	-57.9463
4	19152113	N	A	C	98	0.001	0.574518	47	43.8818	-16.427	0.588294	51	46.0737	-21.3716
4	19152121	N	G	T	102	0.001	0.647157	51	39.482	-37.4361	0.70602	51	32.8903	-55.0514
4	19152157	N	G	C	95	0.001	0.680972	47	32.8957	-43.6434	0.812709	48	19.711	-86.1314
4	19152228	N	A	C	109	0.001	0.540027	50	50.4695	-9.10925	0.49152	59	63.6408	2.21417
4	19152264	N	C	G	104	0.001	0.617099	47	39.4874	-26.768	0.543889	57	57.0518	-11.4253
4	19152278	N	G	A	94	0.0159574	0.65163	41	23.6845	-29.3544	0.604902	53	45.008	-26.4692
4	19152283	N	G	A	92	0.0163043	0.635637	41	32.0622	-27.1572	0.682	51	28.0675	-45.3266
4	19152289	N	G	A	98	0.001	0.8002	45	19.715	-76.6721	0.754887	53	28.4932	-73.7467
4	19152299	N	A	G	101	0.001	0.595809	47	41.6846	-21.5091	0.611185	54	46.0697	-29.0558
4	19152361	N	A	T	112	0.001	0.862987	51	15.3125	-111.204	0.803481	61	26.2853	-105.371
4	19152371	N	G	A	105	0.001	0.723553	47	28.5012	-55.8649	0.672529	58	41.6699	-50.9847
4	19152405	N	A	T	91	0.001	0.820214	50	19.7083	-92.4866	0.658642	41	30.7065	-32.7579
4	19152412	N	T	C	92	0.001	0.687625	48	32.8943	-46.4679	0.545485	44	43.8858	-9.15305
4	19152419	N	T	C	89	0.001	0.674029	46	32.897	-40.8388	0.534907	43	43.8871	-6.80114
4	19152482	N	T	C	70	0.001	0.444407	36	35.1076	9.23427	0.70602	34	21.9269	-36.7009
4	19152554	N	A	C	52	0.001	0.576974	26	24.1348	-9.40673	0.5	26	28.5292	0
4	19152649	N	G	T	53	0.001	0.625083	32	26.324	-19.5992	0.76208	21	10.9581	-30.2289
4	19152654	N	G	A	52	0.001	0.575808	33	30.7171	-11.7466	0.579	19	17.5525	-7.06734
4	19152764	N	T	G	56	0.001	0.633422	30	24.1295	-19.7372	0.807898	26	10.9514	-45.7425
4	19152769	N	T	A	65	0.001	0.885972	35	8.74222	-82.9686	0.633422	30	24.1295	-19.7372
4	19152823	N	T	C	51	0.001	0.68012	25	17.5445	-23.0889	0.538487	26	26.332	-4.54845
4	19152832	N	A	G	54	0.001	0.8002	25	10.9528	-42.5956	0.551759	29	28.5252	-6.90258
4	19152966	N	A	T	64	0.001	0.881207	42	10.9301	-97.8736	0.5	22	24.1401	0
4	19153034	N	C	T	98	0.001	0.86817	53	15.3099	-117.792	0.600067	45	39.49	-21.5872
4	19153045	N	C	T	103	0.001	0.777963	54	26.2947	-83.5684	0.510211	49	52.668	-2.21764
4	19153069	N	A	C	104	0.001	0.692436	52	35.0862	-51.8387	0.807898	52	21.9029	-91.4851
4	19153078	N	A	T	105	0.001	0.754887	53	28.4932	-73.7467	0.576974	52	48.2696	-18.8135
4	19153131	N	T	A	80	0.001	0.863879	44	13.1247	-96.2571	0.611185	36	30.7131	-19.3705
4	19153142	N	C	T	73	0.001	0.900267	40	8.73555	-99.7563	0.575808	33	30.7171	-11.7466
4	19153149	N	A	G	78	0.001	0.795652	44	19.7163	-73.5405	0.617726	34	28.5186	-19.4779
4	19153189	N	T	C	68	0.001	0.790892	43	19.7177	-70.4206	0.479987	25	26.3334	2.23723
4	19153195	N	A	G	65	0.001	0.87525	40	10.9328	-91.2269	0.520013	25	26.3334	-2.23723
4	19153196	N	A	G	64	0.001	0.842334	38	13.1327	-76.6587	0.5	26	28.5292	0
4	19153199	N	A	T	68	0.001	0.853895	41	13.1287	-86.4202	0.555593	27	26.3307	-6.9257
4	19153540	N	G	T	86	0.001	0.763812	55	28.4906	-79.812	0.677538	31	21.9309	-28.159
4	19153570	N	T	A	92	0.001	0.740901	54	30.6891	-70.1814	0.947667	38	4.34376	-111.714
4	19153588	N	G	C	89	0.001	0.740901	54	30.6891	-70.1814	0.542886	35	35.1089	-6.84914
4	19153598	N	C	T	96	0.015625	0.776495	53	25.2567	-80.4928	0.812817	43	11.6004	-72.6178
4	19153636	N	G	T	58	0.001	0.424192	33	30.7171	11.7466	0.68012	25	17.5445	-23.0889
4	19153660	N	T	A	98	0.001	0.568673	51	48.2709	-16.3444	0.872589	47	13.1207	-106.159
4	19153673	N	T	A	104	0.001	0.775694	49	24.1041	-75.0653	0.527291	55	57.0545	-6.75539
4	19153682	N	C	T	103	0.001	0.784504	51	24.1014	-81.2384	0.576974	52	48.2696	-18.8135
4	19153685	N	C	T	97	0.001	0.61232	49	41.6819	-26.66	0.854403	48	15.3166	-101.368
4	19153716	N	T	A	135	0.001	0.646251	65	50.4495	-47.383	0.428524	70	65.8234	23.4057
4	19153748	N	A	T	137	0.0109489	0.799302	70	23.8559	-114.386	0.687949	67	45.16	-64.4885
4	19153961	N	T	A	88	0.001	0.772909	44	21.9136	-66.5659	0.545485	44	43.8858	-9.15305
4	19153986	N	T	C	83	0.0542169	0.48668	42	25.5717	2.19722	0.563351	41	36.5313	-11.5974
4	19154253	N	A	G	73	0.0205479	0.630382	36	21.7625	-21.5677	0.513704	37	38.5293	-2.22426
4	19154258	N	C	A	74	0.001	0.77161	35	17.5311	-52.6395	0.666778	39	28.5119	-32.9813
4	19154261	N	G	T	73	0.001	0.70602	34	21.9269	-36.7009	0.64112	39	30.7091	-27.3145
4	19154326	N	G	A	98	0.001	0.369478	46	37.2915	29.5336	0.653949	52	39.4807	-40.1594
4	19154328	N	C	A	98	0.001	0.456493	46	46.0804	9.13717	0.653949	52	39.4807	-40.1594
4	19154330	N	A	G	100	0.001	0.478246	46	48.2776	4.48144	0.648247	54	41.6752	-39.9683
4	19154379	N	A	T	119	0.001	0.839512	56	19.7003	-111.752	0.777963	63	30.6771	-97.4964
4	19154390	N	T	C	118	0.001	0.815025	54	21.9002	-97.8156	0.562542	64	61.4369	-18.5804
4	19154391	N	G	C	115	0.001	0.811529	53	21.9016	-94.646	0.548419	62	61.4396	-13.7649
4	19154418	N	A	T	127	0.001	0.787077	61	28.4826	-98.2642	0.606131	66	57.0398	-33.7535
4	19154427	N	T	C	126	0.001	0.819886	61	24.0881	-112.685	0.738621	65	37.2661	-83.5173
4	19154435	N	A	C	126	0.001	0.813769	59	24.0908	-106.328	0.612015	67	57.0385	-36.3452
4	19154444	N	A	G	116	0.001	0.773768	53	26.296	-80.4928	0.539709	63	63.6355	-11.3834
4	19154457	N	A	T	126	0.001	0.527291	55	57.0545	-6.75539	0.746643	71	39.4553	-94.9336
4	19154462	N	T	A	122	0.001	0.568673	51	48.2709	-16.3444	0.746643	71	39.4553	-94.9336
4	19154464	N	T	C	120	0.001	0.566082	53	50.4655	-16.3078	0.761368	67	35.0662	-96.1248
4	19154476	N	G	A	125	0.001	0.821643	56	21.8976	-104.18	0.753792	69	37.2608	-95.5091
4	19154493	N	C	A	111	0.001	0.727424	55	32.885	-66.722	0.589345	56	50.4615	-23.7676
4	19154498	N	T	A	117	0.001	0.719445	57	35.0796	-66.2773	0.633422	60	48.2589	-39.4743
4	19154511	N	G	T	126	0.001	0.785905	56	26.292	-89.7507	0.8002	70	30.6678	-119.268
4	19154523	N	C	G	134	0.001	0.490903	55	59.2517	2.21541	0.734334	79	46.0364	-99.3231
4	19154528	N	G	A	139	0.001	0.789667	57	26.2907	-92.8567	0.634236	82	65.8074	-54.3143
4	19154531	N	G	A	137	0.001	0.945752	55	6.51831	-160.625	0.841691	82	28.4545	-165.014
4	19154534	N	C	T	140	0.001	0.807222	57	24.0934	-100.003	0.747153	83	46.031	-111.256
4	19154535	N	A	C	146	0.001	0.949452	59	6.51299	-174.526	0.850809	87	28.4479	-181.261
4	19154542	N	T	A	145	0.001	0.793299	58	26.2893	-95.9721	0.632272	87	70.1951	-56.6895
4	19154547	N	A	C	145	0.001	0.449967	60	59.245	13.7843	0.611839	85	72.395	-46.0304
4	19154548	N	G	A	144	0.001	0.5	58	63.6422	0	0.744349	86	48.2242	-113.7
4	19154559	N	C	A	153	0.001	0.9503	60	6.51165	-178.006	0.849696	93	30.6371	-192.948
4	19154571	N	T	G	154	0.001	0.900267	60	13.1033	-149.634	0.861944	94	28.4385	-204.173
4	19154588	N	A	T	150	0.001	0.807222	57	24.0934	-100.003	0.612979	93	78.976	-50.9248
4	19154589	N	C	T	147	0.001	0.877445	57	15.3045	-131.037	0.833556	90	32.8383	-175.499
4	19154614	N	G	T	155	0.001	0.789667	57	26.2907	-92.8567	0.642953	98	76.7722	-69.6348
4	19154616	N	A	T	156	0.0576923	0.916667	56	-4.18975	-110.035	0.802083	100	38.2976	-163.277
4	19154622	N	T	A	159	0.001	0.754556	57	30.6851	-79.1873	0.745262	102	56.9918	-135.461
4	19154638	N	C	A	143	0.001	0.744844	47	26.304	-62.2903	0.864827	96	28.4359	-210.751
4	19154645	N	A	T	149	0.0100671	0.751701	53	21.3833	-69.4019	0.751701	96	51.4404	-130.583
4	19154655	N	C	T	149	0.001	0.5	62	68.0313	0	0.563261	87	83.3785	-25.564
4	19154657	N	C	G	146	0.001	0.758237	62	32.8757	-87.6521	0.750167	84	46.0297	-114.26
4	19154673	N	C	T	146	0.001	0.714429	63	39.466	-71.2796	0.795378	83	37.2421	-138.563
4	19154676	N	A	T	149	0.001	0.697101	66	43.8565	-67.6532	0.807434	83	35.0449	-145.745
4	19154685	N	G	A	146	0.001	0.710285	69	43.8525	-76.2948	0.805399	77	32.8557	-134.074
4	19154687	N	C	A	137	0.0109489	0.827807	64	17.6354	-117.039	0.824302	73	27.4943	-136.072
4	19154691	N	A	T	140	0.001	0.671756	67	48.2496	-58.5946	0.739886	73	41.6499	-94.3942
4	19154708	N	G	T	152	0.001	0.59708	67	59.2357	-31.1024	0.423478	85	78.9867	30.56
4	19154724	N	C	A	157	0.001	0.783973	74	35.0569	-117.602	0.710984	83	52.6227	-92.1337
4	19154738	N	A	C	151	0.001	0.712471	73	46.0444	-81.7057	0.846385	78	26.2627	-159.807
4	19154751	N	A	T	154	0.001	0.873489	71	19.6803	-160.894	0.686872	83	57.0171	-79.9777
4	19154759	N	T	A	150	0.001	0.779598	68	32.8677	-106.002	0.817285	82	32.849	-149.9
4	19154762	N	T	C	145	0.001	0.765802	64	32.873	-93.7314	0.815025	81	32.8503	-146.723
4	19154767	N	C	T	148	0.001	0.776304	67	32.869	-102.921	0.815025	81	32.8503	-146.723
4	19154768	N	A	T	150	0.001	0.779598	68	32.8677	-106.002	0.817285	82	32.849	-149.9
4	19155079	N	A	T	168	0.001	0.750167	76	41.6459	-103.378	0.826305	92	35.0329	-174.358
4	19155084	N	T	A	169	0.001	0.818394	77	30.6584	-141.391	0.869812	92	26.244	-205.703
4	19155085	N	T	G	171	0.001	0.753416	77	41.6446	-106.39	0.840653	94	32.833	-188.409
4	19155106	N	G	A	183	0.001	0.879374	91	24.0481	-210.663	0.967703	92	6.46896	-290.06
4	19155124	N	T	G	149	0.001	0.716361	74	46.043	-84.6162	0.840227	75	26.2667	-150.08
4	19155126	N	A	C	138	0.001	0.831207	71	26.272	-137.183	0.970463	67	4.30509	-213.321
4	19155130	N	G	A	133	0.001	0.514716	68	72.4177	-4.45329	0.646251	65	50.4495	-47.383
4	19155146	N	G	T	229	0.001	0.857381	126	39.382	-269.074	0.893466	103	24.0321	-250.772
4	19155162	N	A	C	237	0.0443038	0.614599	133	69.1241	-64.852	0.628924	104	79.4557	-63.6973
4	19155165	N	G	A	234	0.001	0.868463	129	37.1807	-287.01	0.876442	105	28.4239	-240.508
4	19155174	N	C	T	242	0.001	0.916308	131	23.9948	-345.552	0.919199	111	19.627	-295.749
4	19155181	N	A	G	242	0.001	0.895786	134	30.5824	-328.94	0.740901	108	61.3782	-140.363
4	19155190	N	G	T	205	0.001	0.852087	108	35.0116	-226.1	0.969385	97	6.4623	-307.655
4	19155195	N	G	A	162	0.001	0.84907	86	28.4492	-178.003	0.684334	76	52.632	-72.0851
4	19155198	N	T	C	185	0.0486486	0.764174	96	37.7496	-128.441	0.761714	89	27.0045	-112.164
4	19155204	N	T	A	116	0.001	0.82111	67	26.2773	-124.378	0.775694	49	24.1041	-75.0653
4	19155209	N	C	T	165	0.001	0.674815	83	59.2143	-74.069	0.475593	82	85.5824	8.98409
4	19155221	N	C	T	185	0.001	0.87654	97	26.2373	-222.262	0.909364	88	17.4604	-226.578
4	19155252	N	C	T	251	0.0059761	0.874738	142	38.4163	-321.788	0.927636	109	11.5701	-291.121
4	19155254	N	C	G	250	0.012	0.888021	140	28.3466	-325.651	0.837585	110	32.5099	-211.649
4	19155267	N	T	C	253	0.001	0.908723	142	28.3745	-364.797	0.802003	111	48.1909	-190.56
4	19155277	N	T	G	259	0.001	0.912437	148	28.3665	-385.171	0.802003	111	48.1909	-190.56
4	19155279	N	T	C	259	0.001	0.911839	147	28.3678	-381.772	0.937792	112	15.2312	-318.224
4	19155293	N	A	T	252	0.001	0.893119	140	32.7717	-340.436	0.910988	112	21.8229	-290.012
4	19155302	N	G	T	240	0.001	0.899491	129	28.3918	-320.836	0.946244	111	13.0353	-324.721
4	19155305	N	T	A	246	0.001	0.73008	137	81.1146	-168.515	0.871808	109	30.6158	-245.498
4	19155307	N	T	A	243	0.001	0.564929	131	125.067	-39.5652	0.562542	112	107.515	-32.5157
4	19155310	N	A	T	247	0.176113	0.631532	132	36.1341	-57.613	0.633089	115	43.0706	-54.2061
4	19155315	N	A	G	255	0.001	0.85098	134	43.7658	-279.364	0.884554	121	30.5998	-285.381
4	19155323	N	C	T	247	0.001	0.846947	137	45.959	-281.287	0.882073	110	28.4172	-257.136
4	19155324	N	C	A	244	0.001	0.841137	132	45.9656	-265.067	0.79484	112	50.3868	-186.548
4	19155328	N	C	T	246	0.0304878	0.872388	136	24.738	-284.629	0.887673	110	18.3792	-245.037
4	19155335	N	G	T	258	0.001	0.919397	136	23.9881	-362.61	0.942918	122	15.2179	-352.824
4	19155337	N	T	C	254	0.001	0.803233	132	56.9518	-227.779	0.844492	122	41.5845	-248.156
4	19155339	N	A	C	261	0.001	0.903254	134	28.3852	-337.713	0.945179	127	15.2112	-370.163
4	19155349	N	A	G	251	0.0717131	0.864453	133	26.2672	-259.633	0.881542	118	6.70987	-217.968
4	19155358	N	C	A	247	0.0121457	0.834794	133	35.5562	-249.963	0.880297	114	28.9075	-262.073
4	19155364	N	G	T	247	0.001	0.890886	128	30.5904	-308.795	0.941471	119	15.2218	-342.433
4	19155366	N	G	A	238	0.0567227	0.841282	126	27.2672	-224.906	0.903717	112	9.68835	-242.257
4	19155368	N	C	T	240	0.075	0.874552	127	22.4648	-255.511	0.956731	113	-1.037	-262.229
4	19155370	N	G	A	221	0.0135747	0.822767	113	31.4255	-201.247	0.770993	108	52.9669	-160.29
4	19155371	N	T	A	225	0.001	0.82928	117	43.7885	-224.357	0.759432	108	56.9838	-153.547
4	19155398	N	G	C	215	0.001	0.838321	105	37.2128	-208.573	0.791103	110	50.3895	-180.31
4	19155404	N	A	G	115	0.001	0.707831	65	41.6606	-70.8875	0.74016	50	28.4972	-64.7424
4	19155407	N	T	A	197	0.001	0.823745	102	39.414	-191.355	0.873934	95	26.24	-215.63
4	19155408	N	A	T	205	0.001	0.93487	107	15.2379	-300.967	0.806327	98	41.6166	-171.298
4	19155424	N	A	G	199	0.001	0.909364	110	21.8255	-283.223	0.831682	89	32.8397	-172.282
4	19155447	N	A	T	206	0.001	0.856007	104	32.8197	-220.955	0.872798	102	28.4279	-230.563
4	19155455	N	A	T	213	0.001	0.8002	110	48.1922	-187.421	0.815745	103	41.6099	-187.12
4	19155470	N	C	G	218	0.144495	0.747542	108	37.0156	-117.844	0.818946	110	2.9946	-128.455
4	19155472	N	T	A	218	0.001	0.719773	107	65.774	-124.636	0.720868	111	67.9659	-130.058
4	19155479	N	C	A	213	0.001	0.885972	105	26.2267	-248.906	0.991068	108	2.05319	-371.271
4	19155502	N	C	T	194	0.001	0.850234	100	32.825	-207.893	0.734199	94	54.8052	-118.101
4	19155505	N	A	T	215	0.001	0.842821	108	37.2088	-218.28	0.710421	107	67.9713	-118.402
4	19155511	N	T	C	220	0.001	0.928214	111	17.4298	-305.125	0.899349	109	24.0241	-270.958
4	19155524	N	A	T	223	0.0605381	0.822661	114	27.3165	-187.517	0.841276	109	19.4377	-188.184
4	19155525	N	A	T	219	0.001	0.814369	113	45.991	-204.144	0.839849	106	37.2114	-211.805
4	19155526	N	A	T	224	0.001	0.869812	115	32.805	-257.129	0.807545	109	45.9963	-191.488
4	19155532	N	T	G	216	0.0347222	0.703948	113	69.4127	-117.302	0.698583	103	39.0206	-94.2561
4	19155533	N	G	T	212	0.001	0.853447	109	35.0102	-229.365	0.82546	103	39.4127	-194.552
4	19155535	N	G	T	216	0.00694444	0.839417	111	38.5199	-220.272	0.81879	105	34.2002	-188.326
4	19155547	N	T	A	245	0.001	0.569012	116	109.707	-37.3695	0.596964	129	114.084	-59.8064
4	19155551	N	C	A	244	0.001	0.750167	112	61.3729	-152.346	0.795652	132	59.149	-220.622
4	19155560	N	T	A	248	0.001	0.780889	114	54.7786	-178.728	0.761368	134	70.1324	-192.25
4	19155563	N	A	T	254	0.001	0.766845	120	61.3622	-176.592	0.806174	134	56.9491	-234.076
4	19155578	N	T	C	254	0.001	0.8002	120	52.5733	-204.459	0.806174	134	56.9491	-234.076
4	19155579	N	C	T	239	0.0941423	0.471796	119	87.4813	13.1918	0.548717	120	63.1157	-21.9723
4	19155588	N	T	A	233	0.0901288	0.833841	117	24.0499	-192.051	0.84445	116	13.3019	-184.2
4	19155600	N	T	G	246	0.0853659	0.64756	127	56.5714	-77.4619	0.777827	119	32.8005	-154.091
4	19155607	N	A	G	232	0.001	0.636455	121	96.5165	-81.6234	0.657763	111	83.3465	-88.1294
4	19155608	N	G	T	229	0.001	0.645258	124	96.5125	-89.7037	0.647718	105	81.1573	-77.4041
4	19155614	N	G	T	226	0.001	0.770672	122	61.3596	-182.706	0.798276	104	46.003	-175.767
4	19155634	N	G	A	228	0.001	0.846385	117	39.394	-239.71	0.792988	111	50.3881	-183.427
4	19155636	N	A	T	224	0.001	0.803621	117	50.3801	-202.223	0.775885	107	52.5907	-164.058
4	19155644	N	G	A	233	0.001	0.776184	125	61.3556	-191.914	0.870618	108	30.6171	-242.19
4	19155648	N	T	A	233	0.001	0.825217	120	45.9817	-226.444	0.796658	113	50.3855	-189.674
4	19155655	N	A	G	234	0.00641026	0.647693	120	83.2321	-86.6694	0.632146	114	91.307	-73.9052
4	19155671	N	A	G	249	0.001	0.951914	124	13.018	-369.943	0.90427	125	26.2	-316.155
4	19155688	N	A	T	246	0.001	0.8002	125	54.7639	-212.978	0.785314	121	56.9664	-193.426
4	19155695	N	C	G	242	0.001	0.803352	127	54.7612	-219.26	0.704484	115	74.5522	-123.052
4	19155696	N	G	A	240	0.001	0.873265	126	34.9875	-285.298	0.851111	114	37.2008	-237.785
4	19155704	N	A	G	248	0.001	0.87146	132	37.1768	-296.923	0.862311	116	35.0009	-252.301
4	19155706	N	C	A	247	0.001	0.879041	132	34.9796	-305.209	0.835006	115	41.5939	-225.519
4	19155712	N	A	G	255	0.001	0.917572	133	23.9921	-352.371	0.918312	122	21.8095	-324.059
4	19155713	N	G	T	249	0.001	0.879041	132	34.9796	-305.209	0.86349	117	34.9995	-255.589
4	19155716	N	A	G	238	0.001	0.739998	123	70.1471	-159.137	0.8002	115	50.3828	-195.94
4	19155718	N	G	A	239	0.001	0.691184	123	83.3305	-121.694	0.551759	116	114.101	-27.6103
4	19155738	N	A	G	248	0.001	0.694345	121	81.1359	-122.015	0.740318	127	72.339	-164.575
4	19155743	N	A	C	249	0.0481928	0.686876	122	64.2205	-107.841	0.737388	127	46.7702	-144.114
4	19155749	N	A	T	238	0.001	0.581251	117	107.508	-44.8464	0.636455	121	96.5165	-81.6234
4	19155752	N	T	A	241	0.001	0.64112	117	92.1274	-81.9436	0.693678	124	83.3291	-124.542
4	19155787	N	T	G	250	0.001	0.707035	116	74.5509	-125.938	0.783771	134	63.5408	-212.766
4	19155790	N	C	A	253	0.001	0.712006	118	74.5483	-131.732	0.785376	135	63.5394	-215.864
4	19155801	N	T	C	247	0.001	0.917634	121	21.8109	-320.647	0.873265	126	34.9875	-285.298
4	19155804	N	C	G	237	0.001	0.840935	113	39.3993	-226.738	0.774377	124	61.3569	-188.84
4	19155813	N	C	T	219	0.001	0.864321	103	30.6238	-225.697	0.76742	116	59.1703	-171.158
4	19155814	N	T	A	228	0.001	0.878757	107	28.4212	-247.151	0.768774	121	61.3609	-179.647
4	19155819	N	A	C	226	0.0530973	0.71669	105	51.5922	-110.924	0.694079	121	48.8794	-105.978
4	19155829	N	A	T	230	0.001	0.880988	109	28.4185	-253.805	0.868014	121	34.9942	-268.768
4	19155844	N	C	A	198	0.001	0.885674	96	24.0414	-227.328	0.804124	102	43.8084	-176.667
4	19155845	N	A	T	205	0.00731707	0.903941	103	15.6973	-252.969	0.864532	102	29.7636	-222.407
4	19155855	N	C	T	190	0.001	0.889149	99	24.0374	-237.361	0.780407	91	43.8231	-142.365
4	19155883	N	A	G	200	0.001	0.902229	102	21.8362	-256.141	0.857381	98	30.6304	-209.28
4	19155894	N	A	T	198	0.001	0.908436	98	19.6443	-251.509	0.880254	100	26.2333	-232.234
4	19155897	N	G	T	195	0.001	0.92028	100	17.4444	-267.442	0.873934	95	26.24	-215.63
4	19155899	N	G	T	192	0.001	0.904525	94	19.6497	-237.962	0.867592	98	28.4332	-217.343
4	19155914	N	G	T	191	0.001	0.87525	96	26.2387	-218.945	0.747534	95	52.6067	-127.578
4	19155915	N	G	A	193	0.001	0.908436	98	19.6443	-251.509	0.8634	95	28.4372	-207.46
4	19155923	N	G	A	179	0.001	0.554384	92	89.9635	-23.0614	0.747291	87	48.2229	-116.696
4	19155925	N	C	T	173	0.001	0.694247	85	57.0145	-85.6632	0.636455	88	70.1938	-59.3625
4	19155926	N	T	C	177	0.001	0.722371	90	54.8106	-106.304	0.655276	87	65.8007	-67.8444
4	19155939	N	C	G	164	0.001	0.843603	83	28.4532	-168.255	0.728548	81	48.2309	-98.8417
4	19155941	N	G	T	161	0.001	0.862742	80	24.0628	-174.279	0.740901	81	46.0337	-105.272
4	19155943	N	G	T	160	0.009375	0.866503	81	23.1538	-177.568	0.73223	79	38.4145	-95.1583
4	19155950	N	C	T	157	0.001	0.862742	80	24.0628	-174.279	0.727424	77	46.039	-93.4108
4	19155955	N	T	A	152	0.001	0.846385	78	26.2627	-159.807	0.729883	74	43.8458	-90.9294
4	19156069	N	A	G	81	0.001	0.540568	37	37.3035	-6.83519	0.545485	44	43.8858	-9.15305
4	19156072	N	T	A	82	0.001	0.605333	38	32.9077	-19.2747	0.568227	44	41.6886	-14.0041
4	19156074	N	A	T	84	0.001	0.512829	39	41.6953	-2.22286	0.533356	45	46.0817	-6.79182
4	19156082	N	A	G	92	0.0163043	0.723385	43	25.4268	-50.4397	0.689583	49	25.9583	-45.5724
4	19156084	N	T	C	89	0.001	0.625083	40	32.905	-24.499	0.714429	49	30.6958	-55.4397
4	19156526	N	T	G	90	0.001	0.905032	42	8.73288	-106.513	0.771014	48	24.1054	-71.9963
4	19156538	N	C	G	97	0.0463918	0.963511	42	-1.59517	-104.465	0.791109	55	22.9109	-86.6544
4	19156560	N	T	A	109	0.001	0.568673	51	48.2709	-16.3444	0.655276	58	43.8671	-45.2296
4	19156561	N	C	A	111	0.001	0.941471	51	6.52365	-146.757	0.766845	60	30.6811	-88.2961
4	19156574	N	A	G	117	0.001	0.92621	54	8.71687	-147.415	0.793847	63	28.4799	-104.49
4	19156596	N	C	A	127	0.001	0.915531	59	10.9074	-155.211	0.779598	68	32.8677	-106.002
4	19156599	N	G	T	129	0.001	0.822796	62	24.0868	-115.874	0.970463	67	4.30509	-213.321
4	19156609	N	A	T	131	0.001	0.733489	60	35.0756	-75.1101	0.577516	71	65.822	-25.8806
4	19156629	N	T	A	132	0.0113636	0.771302	65	31.9698	-96.7855	0.591608	67	51.1327	-28.1809
4	19156635	N	T	A	127	0.001	0.87525	64	17.4924	-145.963	0.76208	63	32.8743	-90.6868
4	19156637	N	G	A	126	0.001	0.781438	64	30.6758	-100.582	0.871215	62	17.4951	-139.339
4	19156644	N	C	T	126	0.001	0.87525	64	17.4924	-145.963	0.790516	62	28.4812	-101.373
4	19156663	N	T	A	119	0.001	0.793847	63	28.4799	-104.49	0.803774	56	24.0948	-96.8521
4	19156691	N	A	T	134	0.001	0.739886	73	41.6499	-94.3942	0.819886	61	24.0881	-112.685
4	19156693	N	T	A	133	0.001	0.712471	73	46.0444	-81.7057	0.933623	60	8.70888	-168.042
4	19156725	N	A	T	141	0.001	0.905676	74	15.2819	-188.089	0.806174	67	28.4746	-117.038
4	19156734	N	G	C	142	0.001	0.64112	78	61.4182	-54.6291	0.718896	64	39.4647	-74.1965
4	19156763	N	C	T	136	0.001	0.702838	74	48.2402	-78.4361	0.725957	62	37.2701	-74.6368
4	19156792	N	C	T	131	0.137405	0.685358	68	31.9958	-54.3092	0.720332	63	5.76111	-48.0722
4	19156843	N	C	A	123	0.001	0.641886	67	52.644	-47.21	0.785905	56	26.292	-89.7507
4	19156848	N	C	A	115	0.001	0.612979	62	52.6507	-33.9499	0.924812	53	8.71821	-143.987
4	19156864	N	C	T	121	0.0123967	0.828131	63	23.1238	-119.071	0.809598	58	17.6622	-98.1693
4	19156888	N	C	A	132	0.001	0.735451	68	39.4594	-85.9818	0.67199	64	46.0564	-56.0579
4	19156952	N	T	C	129	0.001	0.716562	67	41.6579	-76.6964	0.742097	62	35.0729	-81.0602
4	19156977	N	T	C	142	0.0105634	0.766597	68	34.1945	-99.1672	0.713845	74	38.4678	-80.6333
4	19156985	N	T	C	150	0.001	0.698763	73	48.2416	-75.564	0.818394	77	30.6584	-141.391
4	19156998	N	A	T	162	0.001	0.869294	84	24.0574	-187.46	0.923359	78	13.0793	-210.842
4	19157105	N	T	C	149	0.001	0.8555	76	24.0681	-161.161	0.904379	73	15.2832	-184.706
4	19157111	N	A	G	147	0.001	0.722371	72	43.8484	-85.0431	0.733489	75	43.8445	-93.8877
4	19157139	N	C	T	130	0.001	0.777963	63	30.6771	-97.4964	0.865916	67	19.6857	-147.678
4	19157169	N	A	G	143	0.001	0.773516	75	37.2528	-113.776	0.823745	68	26.276	-127.57
4	19157175	N	T	G	149	0.001	0.872341	86	24.0548	-194.073	0.920916	63	10.9021	-168.86
4	19157219	N	A	G	168	0.001	0.857381	98	30.6304	-209.28	0.828791	70	26.2733	-133.973
4	19157227	N	C	T	162	0.001	0.868378	91	26.2453	-202.401	0.91577	71	13.0886	-186.934
4	19157238	N	A	T	169	0.001	0.860456	93	28.4399	-200.889	0.908167	76	15.2792	-194.864
4	19157241	N	T	C	166	0.001	0.869812	92	26.244	-205.703	0.919199	74	13.0846	-197.166
4	19157242	N	A	G	167	0.001	0.871215	93	26.2427	-209.009	0.905676	74	15.2819	-188.089
4	19157275	N	G	A	166	0.001	0.868378	91	26.2453	-202.401	0.880254	75	19.675	-174.175
4	19157276	N	G	C	168	0.001	0.8634	95	28.4372	-207.46	0.904379	73	15.2832	-184.706
4	19157286	N	G	T	166	0.001	0.810734	95	39.4233	-169.097	0.859395	71	21.8775	-152.763
4	19157287	N	T	G	160	0.001	0.869812	92	26.244	-205.703	0.897324	68	15.2899	-167.834
4	19157333	N	T	A	138	0.001	0.743752	78	43.8404	-102.82	0.616745	60	50.4561	-34.0581
4	19157387	N	T	A	143	0.001	0.747153	83	46.031	-111.256	0.750167	60	32.8783	-81.6142
4	19157415	N	C	T	148	0.001	0.837434	86	30.6464	-170.246	0.903495	62	13.1007	-156.387
4	19157455	N	A	C	159	0.001	0.855793	90	28.4439	-191.058	0.768295	69	35.0636	-102.219
4	19157559	N	T	A	130	0.001	0.784805	65	30.6745	-103.676	0.738621	65	37.2661	-83.5173
4	19157650	N	G	T	125	0.036	0.422333	67	53.3618	23.1849	0.609844	58	35.9525	-28.0995
4	19157670	N	C	T	130	0.001	0.608768	69	59.233	-36.2454	0.655842	61	46.0604	-47.7649
4	19157690	N	A	T	129	0.001	0.838461	68	24.0788	-135.149	0.934716	61	8.70753	-171.488
4	19157760	N	A	T	105	0.0714286	0.728401	55	22.0983	-58.7615	0.802352	50	10.2031	-71.3341
4	19157773	N	C	A	98	0.001	0.843366	51	17.5098	-103.292	0.680972	47	32.8957	-43.6434
4	19157868	N	T	A	112	0.001	0.571476	63	59.241	-21.0651	0.61232	49	41.6819	-26.66
4	19157960	N	T	A	107	0.001	0.724288	58	35.0782	-69.2086	0.857381	49	15.3152	-104.64
4	19158154	N	C	T	96	0.001	0.843366	51	17.5098	-103.292	0.711252	45	28.5039	-50.0267
4	19158196	N	A	G	98	0.001	0.87525	56	15.3059	-127.718	0.714429	42	26.3107	-47.5198
4	19158393	N	G	A	117	0.001	0.730312	63	37.2688	-77.5853	0.833556	54	19.703	-105.299
4	19158412	N	A	G	107	0.0280374	0.725609	61	35.0509	-71.7003	0.82436	46	8.06619	-77.1219
4	19158431	N	C	T	97	0.0154639	0.881525	50	7.89159	-110.116	0.768757	47	23.1954	-68.9396
4	19158477	N	G	A	109	0.001	0.927558	55	8.71554	-150.846	0.70384	54	35.0836	-57.5679
4	19158556	N	T	A	118	0.001	0.750167	60	32.8783	-81.6142	0.793299	58	26.2893	-95.9721
4	19158708	N	T	G	90	0.001	0.717536	46	28.5026	-52.9372	0.750167	44	24.1108	-59.8504
4	19158730	N	G	T	90	0.001	0.727424	44	26.308	-53.3776	0.869812	46	13.122	-102.852
4	19158844	N	A	T	78	0.001	0.721078	43	26.3093	-50.4397	0.857381	35	10.9394	-74.7428
4	19158856	N	G	C	77	0.001	0.558178	43	41.6899	-11.5688	0.617726	34	28.5186	-19.4779
4	19158879	N	A	T	86	0.001	0.652276	46	35.0942	-35.0904	0.6501	40	30.7078	-30.0227
4	19158881	N	T	A	87	0.001	0.608768	46	39.4887	-24.1636	0.487797	41	43.8898	2.22162
4	19158929	N	T	C	88	0.001	0.694007	49	32.893	-49.3113	0.615462	39	32.9063	-21.8708
4	19159050	N	C	G	116	0.001	0.600067	60	52.6534	-28.783	0.607214	56	48.2642	-28.9582
4	19159093	N	A	C	132	0.001	0.730923	78	46.0377	-96.3623	0.777963	54	26.2947	-83.5684
4	19159115	N	G	C	131	0.001	0.777963	72	35.0596	-111.424	0.86465	59	17.4991	-129.44
4	19159121	N	G	A	128	0.001	0.695783	69	46.0497	-70.1779	0.796808	59	26.288	-99.0964
4	19159143	N	T	A	155	0.00967742	0.55852	87	74.7244	-22.9049	0.588812	68	60.642	-28.4955
4	19159156	N	C	A	152	0.001	0.811973	85	35.0422	-152.067	0.865916	67	19.6857	-147.678
4	19159182	N	A	C	162	0.001	0.850809	87	28.4479	-181.261	0.880254	75	19.675	-174.175
4	19159192	N	T	A	168	0.001	0.750167	92	50.4135	-125.142	0.737	76	43.8431	-96.8557
4	19159193	N	A	C	159	0.001	0.752978	89	48.2202	-122.713	0.743019	70	39.4567	-91.9396
4	19159205	N	T	C	166	0.001	0.844674	90	30.6411	-183.194	0.868667	76	21.8709	-169.218
4	19159213	N	T	A	150	0.001	0.827379	81	30.6531	-154.164	0.811802	69	28.4719	-123.356
4	19159219	N	T	A	177	0.001	0.886856	97	24.0401	-230.67	0.937792	80	10.8794	-227.303
4	19159225	N	A	G	182	0.001	0.851298	94	30.6358	-196.207	0.897993	88	19.6577	-217.711
4	19159245	N	T	C	196	0.0459184	0.849418	101	23.7662	-192.556	0.880136	95	11.2362	-192.771
4	19159305	N	G	A	168	0.001	0.833556	90	32.8383	-175.499	0.884872	78	19.671	-184.175
4	19159348	N	A	C	180	0.001	0.557933	95	92.1567	-25.446	0.529431	85	87.7756	-11.2804
4	19159377	N	G	A	164	0.001	0.744608	90	50.4161	-119.14	0.756928	74	39.4513	-103.971
4	19159390	N	G	A	171	0.001	0.871215	93	26.2427	-209.009	0.987505	78	2.09319	-264.419
4	19159504	N	T	C	129	0.001	0.507942	63	68.0299	-2.2131	0.530323	66	68.0259	-9.03146
4	19159516	N	G	T	133	0.001	0.934716	61	8.70753	-171.488	0.833556	72	26.2707	-140.399
4	19159522	N	C	T	130	0.001	0.879564	58	15.3032	-134.361	0.65288	72	54.8346	-55.1699
4	19159544	N	T	A	141	0.0106383	0.972607	66	0.927588	-201.118	0.802158	75	31.8907	-127.787
4	19159603	N	G	A	143	0.001	0.826305	69	26.2747	-130.768	0.905676	74	15.2819	-188.089
4	19159605	N	C	A	151	0.001	0.973649	75	4.29441	-241.531	0.750167	76	41.6459	-103.378
4	19159649	N	C	T	169	0.001	0.837725	80	28.4572	-158.547	0.854169	89	28.4452	-187.788
4	19159668	N	G	A	175	0.001	0.859063	85	26.2533	-182.66	0.933623	90	13.0633	-252.063
4	19159684	N	A	G	165	0.001	0.857381	77	24.0668	-164.434	0.886622	88	21.8549	-209.092
4	19159711	N	C	T	168	0.001	0.625083	80	65.81	-48.9979	0.841137	88	30.6438	-176.711
4	19159715	N	G	A	176	0.001	0.571476	84	78.9881	-28.0869	0.597891	92	81.1746	-43.0946
4	19159727	N	T	A	169	0.001	0.654424	81	61.4143	-62.7741	0.670568	88	63.6021	-76.3519
4	19159795	N	T	A	195	0.0538462	0.780561	91	25.4016	-124.421	0.690252	104	52.1085	-92.6197
4	19159835	N	A	G	192	0.001	0.940053	83	10.8754	-237.673	0.871808	109	30.6158	-245.498
4	19159836	N	C	T	193	0.001	0.942155	86	10.8714	-248.058	0.869405	107	30.6184	-238.886
4	19159873	N	T	C	185	0.001	0.911667	79	15.2752	-205.047	0.86817	106	30.6198	-235.584
4	19159933	N	T	G	158	0.001	0.794314	68	30.6704	-113.008	0.866911	90	26.2467	-199.102
4	19159964	N	T	C	163	0.001	0.8555	76	24.0681	-161.161	0.908318	87	17.4618	-223.186
4	19160020	N	T	A	132	0.001	0.867892	68	19.6843	-150.976	0.781438	64	30.6758	-100.582
4	19160032	N	A	C	121	0.001	0.646251	65	50.4495	-47.383	0.446393	56	54.8559	13.8274
4	19160073	N	G	T	110	0.001	0.517253	58	61.4449	-4.46341	0.730923	52	30.6918	-64.2415
4	19160082	N	A	C	106	0.0849057	0.463316	59	49.1432	8.94153	0.778622	47	5.17532	-54.6295
4	19160086	N	T	A	107	0.001	0.678691	56	39.4753	-51.2475	0.843366	51	17.5098	-103.292
4	19160107	N	T	C	91	0.001	0.469367	49	50.4708	6.77546	0.785905	42	19.719	-67.313
4	19160146	N	G	T	81	0.001	0.795652	44	19.7163	-73.5405	0.567613	37	35.1062	-11.6639
4	19160196	N	T	C	63	0.001	0.424192	33	30.7171	11.7466	0.700134	30	19.735	-31.3037
4	19160654	N	C	T	75	0.001	0.727424	44	26.308	-53.3776	0.645258	31	24.1281	-22.4259
4	19160661	N	A	G	71	0.001	0.585423	41	37.2981	-16.5816	0.766845	30	15.3406	-44.1481
4	19160666	N	G	A	72	0.001	0.619127	42	35.0996	-24.3762	0.766845	30	15.3406	-44.1481
4	19160703	N	A	T	82	0.001	0.61232	49	41.6819	-26.66	0.727424	33	19.731	-40.0332
4	19160800	N	C	T	102	0.001	0.672246	61	43.8631	-53.5213	0.805082	41	17.5231	-71.2963
4	19160862	N	A	G	94	0.001	0.745618	55	30.6878	-73.1711	0.718094	39	24.1175	-45.0176
4	19160864	N	C	A	92	0.001	0.722371	54	32.8863	-63.7823	0.710667	38	24.1188	-42.1071
4	19160886	N	A	G	92	0.001	0.685309	54	37.2808	-51.5313	0.737	38	21.9216	-48.4278
4	19160927	N	T	G	71	0.001	0.763334	38	19.7243	-55.0203	0.666778	33	24.1255	-27.9072
4	19161120	N	G	T	95	0.001	0.880254	50	13.1167	-116.117	0.555593	45	43.8845	-11.5428
4	19161167	N	C	A	101	0.001	0.788654	52	24.1001	-84.3413	0.591898	49	43.8791	-21.4375
4	19161175	N	A	T	109	0.001	0.698245	53	35.0849	-54.6951	0.678691	56	39.4753	-51.2475
4	19161214	N	G	A	112	0.001	0.857381	56	17.5031	-119.588	0.768036	56	28.4892	-82.8617
4	19161219	N	C	A	111	0.001	0.754556	57	30.6851	-79.1873	0.611185	54	46.0697	-29.0558
4	19161230	N	C	A	107	0.001	0.813769	59	24.0908	-106.328	0.916945	48	8.72488	-126.895
4	19161335	N	G	A	142	0.001	0.905032	63	13.0993	-159.769	0.861	79	24.0641	-170.993
4	19161363	N	T	A	145	0.001	0.833556	60	21.8922	-116.999	0.70602	85	54.8173	-91.7523
4	19161380	N	A	G	140	0.001	0.872976	55	15.3072	-124.404	0.8002	85	37.2394	-144.825
4	19161411	N	G	A	130	0.001	0.672843	55	39.4767	-48.4481	0.840227	75	26.2667	-150.08
4	19161414	N	A	T	132	0.001	0.750167	56	30.6864	-76.1732	0.842334	76	26.2653	-153.317
4	19161416	N	T	G	130	0.0346154	0.770015	55	25.9957	-79.812	0.898297	75	6.33569	-164.484
4	19161446	N	A	T	132	0.001	0.683456	60	41.6672	-56.5969	0.847454	72	24.0734	-148.115
4	19161450	N	T	A	138	0.001	0.758237	62	32.8757	-87.6521	0.842334	76	26.2653	-153.317
4	19161474	N	C	A	132	0.001	0.833556	66	24.0814	-128.699	0.924526	66	10.8981	-179.127
4	19161481	N	G	T	135	0.001	0.812709	64	26.2813	-114.842	0.901676	71	15.2859	-177.948
4	19161518	N	A	T	142	0.001	0.833556	72	26.2707	-140.399	0.885972	70	17.4844	-165.937
4	19161580	N	T	C	135	0.001	0.698545	63	41.6632	-65.1296	0.708472	72	46.0457	-78.8062
4	19161606	N	T	G	124	0.001	0.852087	54	17.5058	-113.05	0.728724	70	41.6539	-85.4974
4	19161607	N	A	T	128	0.001	0.793299	58	26.2893	-95.9721	0.785905	70	32.865	-112.188
4	19161786	N	A	C	145	0.001	0.750167	68	37.2621	-92.4961	0.779407	77	37.2501	-119.93
4	19161847	N	T	A	109	0.001	0.839512	56	19.7003	-111.752	0.660484	53	39.4793	-42.9032
4	19161903	N	A	C	88	0.001	0.690603	42	28.5079	-41.4075	0.782797	46	21.9109	-72.7274
4	19162169	N	A	C	122	0.001	0.863879	66	19.687	-144.386	0.553607	56	54.8559	-13.8274
4	19162313	N	C	G	117	0.001	0.737864	61	35.0742	-78.0793	0.678691	56	39.4753	-51.2475
4	19162414	N	T	A	117	0.001	0.852087	54	17.5058	-113.05	0.777963	63	30.6771	-97.4964
4	19162461	N	G	A	127	0.001	0.810552	58	24.0921	-103.161	0.811802	69	28.4719	-123.356
4	19162467	N	C	T	127	0.001	0.793299	58	26.2893	-95.9721	0.826305	69	26.2747	-130.768
4	19162470	N	T	C	121	0.001	0.684334	57	39.474	-54.0638	0.734531	64	37.2675	-80.5457
4	19162543	N	T	C	142	0.001	0.849548	73	24.0721	-151.369	0.826305	69	26.2747	-130.768
4	19162566	N	C	T	137	0.001	0.845301	71	24.0748	-144.865	0.833556	66	24.0814	-128.699
4	19162608	N	A	T	128	0.001	0.582144	67	61.4329	-25.9836	0.655842	61	46.0604	-47.7649
4	19162669	N	G	T	139	0.001	0.873489	71	19.6803	-160.894	0.838461	68	24.0788	-135.149
4	19162700	N	C	G	134	0.001	0.549329	71	70.2165	-16.0718	0.619127	63	52.6494	-36.5643
4	19162737	N	A	T	129	0.001	0.82111	67	26.2773	-124.378	0.887355	62	15.2979	-147.702
4	19162830	N	A	C	117	0.102564	0.655479	61	32.6896	-41.0794	0.456832	56	24.7645	8.78891
4	19162838	N	C	A	115	0.001	0.606628	61	52.652	-31.3558	0.722371	54	32.8863	-63.7823
4	19162849	N	C	T	118	0.001	0.787077	61	28.4826	-98.2642	0.824778	57	21.8962	-107.374
4	19162871	N	C	T	111	0.0135135	0.841817	63	15.8103	-121.268	0.584098	48	43.0757	-18.9174
4	19162879	N	A	T	111	0.001	0.750167	64	35.0702	-87.0551	0.851298	47	15.3179	-98.1035
4	19162889	N	G	A	107	0.001	0.629118	62	50.4535	-39.3317	0.733489	45	26.3067	-56.3326
4	19162909	N	C	T	109	0.001	0.703261	64	41.6619	-68.002	0.711252	45	28.5039	-50.0267
4	19162934	N	T	A	81	0.001	0.689015	45	30.7011	-43.9372	0.694574	36	24.1215	-36.3519
4	19162937	N	C	A	84	0.001	0.595809	47	41.6846	-21.5091	0.513523	37	39.5007	-2.22426
4	19162977	N	G	T	87	0.001	0.634236	41	32.9037	-27.1572	0.782797	46	21.9109	-72.7274
4	19163010	N	G	A	88	0.001	0.567613	37	35.1062	-11.6639	0.49019	51	54.8626	2.21684
4	19163042	N	T	G	67	0.001	0.708472	24	15.3486	-26.2687	0.604721	43	37.2955	-21.6727
4	19163043	N	G	A	86	0.001	0.838063	37	13.134	-73.4239	0.694007	49	32.893	-49.3113
4	19163056	N	T	G	84	0.001	0.529431	34	35.1102	-4.51217	0.520013	50	52.6667	-4.47446
4	19163090	N	T	G	70	0.001	0.896816	29	6.55299	-71.4482	0.731862	41	24.1148	-50.898
4	19163126	N	C	G	53	0.001	0.454515	33	32.9144	6.86478	0.6501	20	15.3539	-15.0114
4	19163165	N	T	C	74	0.001	0.658	38	28.5132	-30.2218	0.555593	36	35.1076	-9.23427
4	19163184	N	T	C	88	0.001	0.690603	42	28.5079	-41.4075	0.782797	46	21.9109	-72.7274
4	19163187	N	T	C	90	0.001	0.721078	43	26.3093	-50.4397	0.617099	47	39.4874	-26.768
4	19163212	N	G	T	106	0.001	0.736006	53	30.6905	-67.2047	0.773768	53	26.296	-80.4928
4	19163250	N	T	C	62	0.0241935	0.405864	28	17.5923	11.5595	0.589706	34	29.6554	-14.2477
4	19163254	N	T	A	114	0.001	0.944741	54	6.51965	-157.154	0.8002	60	26.2867	-102.229
4	19163258	N	C	T	109	0.001	0.942603	52	6.52232	-150.22	0.789667	57	26.2907	-92.8567
4	19163268	N	T	C	119	0.001	0.945752	55	6.51831	-160.625	0.797073	64	28.4786	-107.615
4	19163281	N	A	C	113	0.001	0.641604	53	41.6766	-37.2622	0.633422	60	48.2589	-39.4743
4	19163287	N	T	C	113	0.001	0.627536	51	41.6792	-31.9145	0.645258	62	48.2562	-44.8519
4	19163304	N	C	A	106	0.001	0.625083	56	46.067	-34.2985	0.68012	50	35.0889	-46.1778
4	19163375	N	G	A	118	0.001	0.887355	62	15.2979	-147.702	0.625083	56	46.067	-34.2985
4	19163416	N	C	T	127	0.001	0.724788	69	41.6552	-82.5526	0.655276	58	43.8671	-45.2296
4	19163460	N	C	A	123	0.001	0.923359	65	10.8994	-175.702	0.724288	58	35.0782	-69.2086
4	19163477	N	C	T	112	0.09375	0.806122	62	7.24254	-81.5589	0.620262	50	32.5515	-26.183
4	19163487	N	C	T	111	0.001	0.806656	62	26.284	-108.52	0.857381	49	15.3152	-104.64
4	19163490	N	A	T	105	0.001	0.533356	60	61.4423	-9.05576	0.622304	45	37.2928	-26.8858
4	19163494	N	G	A	117	0.001	0.578177	64	59.2397	-23.5412	0.566082	53	50.4655	-16.3078
4	19163501	N	A	G	114	0.001	0.889149	63	15.2965	-151.048	0.764883	51	26.2987	-74.3754
4	19163515	N	G	A	102	0.001	0.600067	55	48.2656	-26.3844	0.489355	47	50.4735	2.2185
4	19163518	N	A	G	105	0.001	0.611185	54	46.0697	-29.0558	0.784504	51	24.1014	-81.2384
4	19163527	N	C	T	101	0.001	0.694007	49	32.893	-49.3113	0.807898	52	21.9029	-91.4851
4	19163562	N	C	T	103	0.001	0.622304	45	37.2928	-26.8858	0.586264	58	52.656	-23.705
4	19163570	N	G	C	109	0.001	0.74016	50	28.4972	-64.7424	0.610243	59	50.4575	-31.452
4	19163571	N	C	G	108	0.001	0.857381	49	15.3152	-104.64	0.779848	59	28.4852	-92.0741
4	19163588	N	T	A	97	0.001	0.836959	49	17.5124	-96.8224	0.771014	48	24.1054	-71.9963
4	19163594	N	G	T	104	0.001	0.750167	52	28.4946	-70.7323	0.596218	52	46.0724	-23.9073
4	19163685	N	G	T	77	0.001	0.750167	36	19.727	-48.9685	0.609829	41	35.1009	-21.7668
4	19163703	N	C	T	74	0.001	0.743019	35	19.7283	-45.9698	0.666778	39	28.5119	-32.9813
4	19163715	N	C	T	74	0.001	0.621703	37	30.7118	-21.9863	0.540568	37	37.3035	-6.83519
4	19163716	N	T	G	72	0.001	0.647157	34	26.3213	-24.9574	0.552667	38	37.3021	-9.21074
4	19163731	N	G	T	71	0.001	0.657248	35	26.32	-27.6859	0.5	36	39.502	0
4	19163751	N	A	C	65	0.001	0.545485	33	32.9144	-6.86478	0.625083	32	26.324	-19.5992
4	19163757	N	A	T	62	0.001	0.645258	31	24.1281	-22.4259	0.645258	31	24.1281	-22.4259
4	19163808	N	C	A	84	0.001	0.692436	39	26.3147	-38.879	0.600067	45	39.49	-21.5872
4	19163823	N	A	T	85	0.001	0.750167	40	21.9189	-54.4095	0.666778	45	32.8984	-38.0553
4	19163944	N	T	A	54	0.001	0.571476	28	26.3294	-9.36228	0.615462	26	21.9376	-14.5805
4	19163969	N	A	T	64	0.001	0.658	38	28.5132	-30.2218	0.615462	26	21.9376	-14.5805
4	19163980	N	A	C	66	0.001	0.710667	38	24.1188	-42.1071	0.785905	28	13.146	-44.8754
4	19163991	N	C	A	57	0.001	0.676588	34	24.1241	-30.6946	0.73929	23	13.1527	-29.6519
4	19164025	N	G	A	66	0.001	0.6501	40	30.7078	-30.0227	0.692436	26	17.5431	-25.9193
4	19164043	N	C	T	76	0.001	0.846385	39	13.1313	-79.9033	0.648748	37	28.5146	-27.4897
4	19164080	N	G	A	81	0.001	0.552667	38	37.3021	-9.21074	0.76762	43	21.9149	-63.5048
4	19164088	N	A	G	82	0.001	0.731862	41	24.1148	-50.898	0.780675	41	19.7203	-64.2185
4	19164092	N	G	A	83	0.0180723	0.525309	40	40.7776	-4.49449	0.548207	43	34.2607	-8.99837
4	19164132	N	A	G	89	0.001	0.743752	39	21.9202	-51.4098	0.74016	50	28.4972	-64.7424
4	19164233	N	C	T	97	0.001	0.738254	42	24.1135	-53.8655	0.563679	55	52.66	-16.2739
4	19164338	N	C	A	105	0.001	0.630522	46	37.2915	-29.5336	0.830729	59	21.8936	-113.784
4	19164370	N	T	C	104	0.001	0.558178	43	41.6899	-11.5688	0.655842	61	46.0604	-47.7649
4	19164486	N	T	A	109	0.001	0.571476	49	46.0764	-16.384	0.600067	60	52.6534	-28.783
4	19164506	N	T	A	118	0.001	0.689782	58	39.4727	-56.8964	0.783522	60	28.4839	-95.1645
4	19164516	N	T	C	118	0.0127119	0.81302	59	17.7058	-101.294	0.730786	59	34.1513	-72.153
4	19164575	N	A	C	102	0.001	0.595809	47	41.6846	-21.5091	0.672843	55	39.4767	-48.4481
4	19164577	N	T	A	105	0.001	0.530633	49	50.4708	-6.77546	0.732298	56	32.8837	-69.6754
4	19164579	N	G	T	105	0.001	0.576974	52	48.2696	-18.8135	0.698245	53	35.0849	-54.6951
4	19164672	N	T	G	95	0.001	0.674029	46	32.897	-40.8388	0.796116	49	21.9069	-82.0591
4	19164696	N	T	A	98	0.001	0.940294	50	6.52498	-143.296	0.458306	48	48.2749	9.12262
4	19164726	N	A	T	95	0.001	0.659197	44	32.8997	-35.2941	0.804124	51	21.9042	-88.3334
4	19167095	N	A	T	120	0.001	0.754268	61	32.877	-84.6278	0.661124	59	43.8658	-47.9763
4	19167187	N	T	C	143	0.001	0.704362	71	46.047	-75.9181	0.555593	72	70.2151	-18.4685
4	19167204	N	A	C	164	0.001	0.678691	84	59.213	-76.8713	0.449967	80	78.9934	18.3792
4	19167236	N	T	A	198	0.001	0.626347	99	81.1653	-61.3126	0.4343	99	94.3486	30.2759
4	19167301	N	T	G	204	0.001	0.495324	107	116.31	2.2066	0.546423	97	96.5485	-20.6113
4	19167378	N	T	C	192	0.001	0.4731	93	96.5538	11.2551	0.575808	99	92.1514	-35.2399
4	19167391	N	G	T	189	0.001	0.463893	97	98.7457	15.8862	0.543507	92	92.1607	-18.2743
4	19167412	N	T	G	189	0.001	0.440821	93	89.9622	25.4736	0.562542	96	92.1554	-27.8706
4	19167424	N	C	G	185	0.001	0.586264	87	78.9841	-35.5575	0.459156	98	98.7444	18.2316
4	19167454	N	C	A	212	0.001	0.815025	108	43.8005	-195.631	0.932981	104	15.2419	-290.628
4	19167525	N	C	A	159	0.001	0.696334	79	52.628	-80.6117	0.57505	80	74.5989	-28.1735
4	19167537	N	G	T	164	0.001	0.688437	77	52.6307	-74.9157	0.574763	87	81.1813	-30.5137
4	19167846	N	T	G	136	0.001	0.86465	59	17.4991	-129.44	0.792403	77	35.0529	-126.923
4	19167852	N	C	A	144	0.001	0.871215	62	17.4951	-139.339	0.792878	82	37.2434	-135.441
4	19167861	N	G	A	141	0.001	0.845058	58	19.6977	-118.231	0.795378	83	37.2421	-138.563
4	19167924	N	G	A	93	0.016129	0.84155	37	12.3833	-73.4239	0.693007	56	30.218	-53.4447
4	19168024	N	A	T	135	0.001	0.727424	66	39.462	-80.0664	0.594266	69	61.4303	-31.0279
4	19168090	N	A	T	163	0.001	0.630224	73	59.2277	-46.7499	0.622304	90	74.5856	-53.7716
4	19168134	N	A	T	144	0.001	0.724288	58	35.0782	-69.2086	0.627992	86	70.1965	-54.0299
4	19168167	N	G	C	156	0.001	0.730312	63	37.2688	-77.5853	0.731337	93	54.8066	-115.139
4	19168177	N	G	A	156	0.001	0.76941	65	32.8717	-96.7855	0.714429	91	57.0065	-102.96
4	19168186	N	C	T	174	0.001	0.786858	75	35.0556	-120.702	0.737532	99	56.9958	-126.507
4	19168214	N	A	T	177	0.001	0.513167	76	81.196	-4.44707	0.693198	101	67.9792	-101.15
4	19168295	N	G	T	230	0.001	0.802182	101	43.8098	-173.522	0.744349	129	72.3363	-170.55
4	19168326	N	A	T	189	0.001	0.818394	77	30.6584	-141.391	0.750167	112	61.3729	-152.346
4	19168392	N	A	G	107	0.001	0.820727	39	15.3286	-72.2881	0.750167	68	37.2621	-92.4961
4	19168843	N	A	T	50	0.001	0.423026	26	24.1348	9.40673	0.625083	24	19.743	-14.6994
4	19168850	N	T	C	50	0.001	0.5	26	28.5292	0	0.625083	24	19.743	-14.6994
4	19168871	N	A	G	49	0.001	0.479987	25	26.3334	2.23723	0.666778	24	17.5458	-20.2962
4	19168922	N	A	T	72	0.001	0.512829	39	41.6953	-2.22286	0.727424	33	19.731	-40.0332
4	19168923	N	T	A	74	0.001	0.789667	38	17.5271	-61.9045	0.666778	36	26.3187	-30.4443
4	19168947	N	T	A	87	0.001	0.640093	50	39.4834	-34.734	0.811018	37	15.3312	-65.9357
4	19169020	N	T	C	112	0.001	0.810552	58	24.0921	-103.161	0.777963	54	26.2947	-83.5684
4	19169032	N	C	T	100	0.001	0.540027	50	50.4695	-9.10925	0.62008	50	41.6806	-29.275
4	19169034	N	C	T	100	0.001	0.700134	50	32.8917	-52.1728	0.700134	50	32.8917	-52.1728
4	19169041	N	A	G	104	0.001	0.74016	50	28.4972	-64.7424	0.685309	54	37.2808	-51.5313
4	19169046	N	T	A	97	0.001	0.708472	48	30.6971	-52.5375	0.714429	49	30.6958	-55.4397
4	19169057	N	A	T	100	0.001	0.720147	50	30.6945	-58.3583	0.720147	50	30.6945	-58.3583
4	19169103	N	A	G	69	0.001	0.812709	32	13.1407	-57.4209	0.702838	37	24.1201	-39.218
4	19169266	N	T	C	76	0.001	0.743019	35	19.7283	-45.9698	0.683049	41	28.5092	-38.5757
4	19169296	N	G	C	73	0.001	0.709817	31	19.7337	-34.1878	0.642953	42	32.9024	-29.8435
4	19169313	N	C	T	69	0.001	0.793299	29	13.1447	-47.986	0.72515	40	24.1161	-47.9483
4	19169334	N	A	G	61	0.0245902	0.594162	28	17.6103	-11.5595	0.484592	33	34.0647	2.22753
4	19171142	N	C	T	82	0.001	0.698245	53	35.0849	-54.6951	0.655276	29	21.9336	-22.6148
4	19171221	N	C	T	121	0.001	0.646251	65	50.4495	-47.383	0.660822	56	41.6726	-45.4398
4	19171227	N	T	A	134	0.001	0.613409	75	63.6195	-41.2398	0.610243	59	50.4575	-31.452
4	19171229	N	C	T	119	0.001	0.782797	69	32.8663	-109.091	0.880254	50	13.1167	-116.117
4	19171329	N	T	C	130	0.001	0.785905	70	32.865	-112.188	0.900267	60	13.1033	-149.634
4	19171353	N	C	T	115	0.001	0.619127	63	52.6494	-36.5643	0.673192	52	37.2835	-45.9116
4	19171370	N	A	G	97	0.001	0.714429	56	35.0809	-63.3597	0.707455	41	26.312	-44.6189
4	19171470	N	G	T	68	0.001	0.743752	39	21.9202	-51.4098	0.37923	29	24.1308	17.087
4	19171564	N	A	G	90	0.001	0.807898	52	21.9029	-91.4851	0.631667	38	30.7105	-24.6351
4	19171603	N	T	A	92	0.001	0.775694	49	24.1041	-75.0653	0.604721	43	37.2955	-21.6727
4	19171693	N	G	A	92	0.001	0.702263	47	30.6985	-49.6523	0.644541	45	35.0956	-32.3735
4	19173144	N	C	A	90	0.0333333	0.71067	52	26.2655	-54.0359	0.458517	38	30.4119	6.69699
4	19173157	N	C	T	99	0.001	0.736006	53	30.6905	-67.2047	0.521754	46	48.2776	-4.48144
4	19173232	N	A	T	89	0.001	0.609829	41	35.1009	-21.7668	0.666778	48	35.0916	-40.5924
4	19173301	N	A	G	83	0.001	0.811018	37	15.3312	-65.9357	0.73929	46	26.3053	-59.3037
4	19173307	N	T	G	77	0.001	0.781438	32	15.3379	-50.2909	0.755726	45	24.1095	-62.866
4	19173328	N	T	C	80	0.001	0.775184	40	19.7217	-61.1376	0.675117	40	28.5106	-35.7664
4	19173382	N	C	A	91	0.001	0.557731	52	50.4668	-13.8772	0.564145	39	37.3008	-11.6289
4	19173414	N	A	T	96	0.001	0.754556	57	30.6851	-79.1873	0.666778	39	28.5119	-32.9813
4	19173470	N	T	A	123	0.0243902	0.830866	64	18.0947	-117.039	0.780498	59	22.1682	-87.4464
4	19173509	N	T	A	130	0.001	0.721459	61	37.2715	-71.7003	0.623271	69	57.0358	-41.5847
4	19173521	N	A	T	133	0.001	0.58736	63	57.0438	-26.1	0.485705	70	74.6123	4.4516
4	19173602	N	T	C	97	0.001	0.915171	47	8.72621	-123.487	0.74016	50	28.4972	-64.7424
4	19173609	N	T	A	102	0.001	0.549052	51	50.4682	-11.4771	0.647157	51	39.482	-37.4361
4	19173626	N	T	G	108	0.001	0.666778	57	41.6712	-48.2034	0.745262	51	28.4959	-67.7307
4	19173636	N	A	G	111	0.0135135	0.795792	59	19.7959	-94.2713	0.713479	52	32.0172	-57.9463
4	19173678	N	C	A	104	0.001	0.595809	47	41.6846	-21.5091	0.701889	57	37.2768	-60.0867
4	19174422	N	A	C	52	0.001	0.695783	23	15.3499	-23.3926	0.62077	29	24.1308	-17.087
4	19174477	N	C	T	90	0.001	0.820727	39	15.3286	-72.2881	0.588294	51	46.0737	-21.3716
4	19174490	N	T	C	96	0.001	0.727424	44	26.308	-53.3776	0.461513	52	52.664	9.09689
4	19174496	N	T	A	92	0.001	0.714429	42	26.3107	-47.5198	0.479987	50	52.6667	4.47446
4	19174541	N	A	G	123	0.001	0.782006	55	26.2933	-86.6544	0.661873	68	50.4455	-55.5863
4	19174577	N	T	A	173	0.001	0.70384	81	52.6254	-86.3519	0.565261	92	87.7663	-27.9364
4	19174580	N	A	T	175	0.001	0.438984	82	78.9907	23.1948	0.634498	93	74.5816	-61.7344
4	19174611	N	T	C	184	0.001	0.768472	82	41.6379	-121.576	0.617726	102	85.5557	-58.4337
4	19174625	N	T	C	187	0.001	0.771265	83	41.6366	-124.636	0.644327	104	81.1586	-74.6948
4	19174627	N	G	C	186	0.001	0.765609	81	41.6392	-118.523	0.743019	105	59.185	-137.909
4	19174638	N	C	T	180	0.001	0.728548	81	48.2309	-98.8417	0.616239	99	83.3625	-55.9288
4	19174641	N	T	C	187	0.001	0.670846	82	59.2157	-71.2783	0.733489	105	61.3822	-131.443
4	19174660	N	T	C	172	0.00872093	0.603167	79	59.5466	-38.0211	0.52704	93	95.5933	-11.2551
4	19174700	N	C	G	121	0.001	0.825614	63	24.0854	-119.071	0.896816	58	13.106	-142.896
4	19174728	N	A	G	98	0.001	0.629716	54	43.8725	-34.4326	0.772909	44	21.9136	-66.5659
4	19174740	N	T	A	97	0.001	0.638023	58	46.0644	-39.6272	0.795069	39	17.5258	-65.0221
4	19174786	N	G	T	95	0.142105	0.656364	53	23.722	-33.0609	0.531025	42	15.2014	-4.39445
4	19174872	N	C	G	81	0.0185185	0.893812	46	6.11878	-105.049	0.688065	35	23.2999	-33.5101
4	19174876	N	A	G	80	0.001	0.711252	45	28.5039	-50.0267	0.77161	35	17.5311	-52.6395
4	19174899	N	A	T	79	0.001	0.863879	44	13.1247	-96.2571	0.685838	35	24.1228	-33.5101
4	19174919	N	A	T	65	0.001	0.605333	38	32.9077	-19.2747	0.777963	27	13.1473	-41.7842
