## Supplementary Table 2 for "A female heterogametic ZW sex-determination system in Acariformes" (part 210 of 393)

1	9780	N	A	G	130	0.001	0.843086	70	24.0761	-141.621	0.850234	60	19.695	-124.736
4	19175034	N	A	G	43	0.001	0.750167	20	10.9594	-27.2047	0.521754	23	24.1388	-2.24072
4	19175050	N	G	A	38	0.001	0.562542	16	15.3592	-4.6451	0.5	22	24.1401	0
4	19175077	N	G	A	41	0.001	0.777963	18	8.76489	-27.8561	0.521754	23	24.1388	-2.24072
4	19176122	N	G	A	73	0.001	0.735451	34	19.7297	-42.9909	0.64112	39	30.7091	-27.3145
4	19176279	N	T	C	90	0.001	0.673585	49	35.0902	-43.3752	0.780675	41	19.7203	-64.2185
4	19176333	N	A	T	96	0.001	0.730923	52	30.6918	-64.2415	0.818394	44	17.5191	-80.795
4	19176352	N	G	T	93	0.001	0.760174	50	26.3	-71.3346	0.93052	43	6.53432	-119.147
4	19176383	N	T	C	117	0.001	0.777963	54	26.2947	-83.5684	0.873265	63	17.4938	-142.649
4	19176386	N	A	T	120	0.0125	0.760812	58	29.7904	-82.2127	0.921575	62	6.03247	-158.585
4	19176396	N	G	T	118	0.001	0.86465	59	17.4991	-129.44	0.796808	59	26.288	-99.0964
4	19176423	N	A	T	129	0.001	0.544147	68	68.0233	-13.7135	0.57382	61	57.0465	-21.1078
4	19176441	N	G	T	125	0.001	0.89257	65	15.2939	-157.751	0.783522	60	28.4839	-95.1645
4	19176468	N	T	G	119	0.012605	0.878205	65	11.8046	-143.295	0.780152	54	25.4553	-83.5684
4	19176480	N	T	A	112	0.001	0.48386	62	65.834	4.45898	0.580053	50	46.075	-18.8633
4	19176575	N	T	C	113	0.001	0.655842	61	46.0604	-47.7649	0.692436	52	35.0862	-51.8387
4	19176675	N	A	T	111	0.001	0.721459	61	37.2715	-71.7003	0.56004	50	48.2722	-13.9051
4	19176681	N	T	A	107	0.001	0.716811	60	37.2728	-68.7766	0.808717	47	19.7123	-82.9681
4	19176856	N	C	T	66	0.001	0.64112	39	30.7091	-27.3145	0.740901	27	15.3446	-35.0907
4	19177474	N	A	G	58	0.001	0.655276	29	21.9336	-22.6148	0.517253	29	30.7225	-2.2317
4	19185140	N	A	T	73	0.001	0.727424	33	19.731	-40.0332	0.57505	40	37.2995	-14.0868
4	19185144	N	A	T	70	0.001	0.742097	31	17.5364	-40.5301	0.538487	39	39.498	-6.82268
4	19185952	N	C	A	129	0.001	0.583389	60	54.8506	-23.6467	0.710285	69	43.8525	-76.2948
4	19185971	N	T	G	134	0.001	0.784805	65	30.6745	-103.676	0.753792	69	37.2608	-95.5091
4	19186723	N	T	A	63	0.001	0.733489	30	17.5378	-37.5551	0.606131	33	28.5199	-16.8768
4	19187072	N	G	T	73	0.001	0.647157	34	26.3213	-24.9574	0.76941	39	19.723	-58.0713
4	19187093	N	T	A	85	0.001	0.512829	39	41.6953	-2.22286	0.543507	46	46.0804	-9.13717
4	19187098	N	C	A	81	0.001	0.472204	36	37.3048	4.50562	0.533356	45	46.0817	-6.79182
4	19187105	N	A	T	84	0.001	0.5	38	41.6966	0	0.543507	46	46.0804	-9.13717
4	19187575	N	A	T	224	0.001	0.603673	111	96.5298	-55.3366	0.557561	113	109.711	-30.0628
4	19187584	N	G	T	298	0.001	0.801571	146	63.5248	-250.193	0.816	152	61.3195	-276.424
4	19187591	N	A	G	323	0.001	0.723419	159	96.4658	-188.855	0.774573	164	81.0786	-249.978
4	19187602	N	C	T	357	0.0252101	0.755853	170	81.9602	-230.149	0.762733	187	67.4896	-250.662
4	19187605	N	A	T	358	0.001	0.668717	172	125.012	-147.386	0.731337	186	109.613	-230.279
4	19187620	N	A	T	332	0.00903614	0.903064	163	23.4037	-396.152	0.961376	169	13.3383	-516.572
4	19187621	N	T	A	326	0.001	0.814312	156	63.5115	-281.762	0.764883	170	87.6622	-247.918
4	19187623	N	G	A	320	0.046875	0.958542	163	7.67303	-452.266	0.816889	157	33.1115	-250.726
4	19187637	N	A	T	444	0.001	0.732298	224	131.535	-278.701	0.754715	220	118.357	-305.868
4	19187645	N	A	T	445	0.001	0.744657	227	127.136	-300.571	0.752462	218	118.359	-299.834
4	19187648	N	A	C	440	0.001	0.946965	225	26.0666	-659.861	0.967754	215	15.0938	-677.98
4	19187653	N	C	A	454	0.0231278	0.892105	233	33.2911	-526.982	0.952288	221	15.8125	-630.481
4	19187671	N	G	C	384	0.001	0.721541	201	122.776	-236.362	0.705055	183	118.406	-196.454
4	19187682	N	T	G	354	0.001	0.9424	190	23.916	-548.498	0.969826	164	10.7674	-520.975
4	19187685	N	C	T	356	0.0969101	0.969188	189	0.269821	-444.591	0.780371	167	46.6323	-217.287
4	19187686	N	C	T	361	0.001	0.943004	192	23.9134	-555.428	0.947044	169	19.5496	-495.765
4	19187687	N	C	A	366	0.045082	0.756643	195	79.823	-252.897	0.770579	171	51.5084	-226.882
4	19187688	N	C	T	368	0.419837	0.476631	194	38.7146	8.78888	0.545802	174	30.8155	-15.3806
4	19187692	N	G	A	371	0.001	0.969857	197	12.9206	-625.874	0.816303	174	70.0791	-316.821
4	19187694	N	T	A	386	0.001	0.907134	204	41.4752	-521.171	0.884872	182	45.899	-429.741
4	19187697	N	T	G	394	0.001	0.928858	210	32.6783	-578.548	0.956827	184	17.3324	-558.397
4	19187703	N	T	A	393	0.00381679	0.676507	213	150.523	-191.775	0.676428	180	117.633	-160.224
4	19187706	N	G	A	394	0.001	0.923728	209	34.8768	-565.67	0.919199	185	32.7116	-492.916
4	19187707	N	C	T	383	0.001	0.7646	208	107.387	-302.938	0.714429	175	109.628	-197.999
4	19187716	N	T	A	421	0.001	0.942517	225	28.2638	-649.8	0.944174	196	23.9081	-569.295
4	19187728	N	T	A	421	0.001	0.735041	215	124.955	-271.286	0.708877	206	131.559	-225.987
4	19187739	N	T	G	408	0.001	0.726519	201	120.579	-242.684	0.695783	207	138.149	-210.534
4	19187740	N	T	A	414	0.001	0.600067	200	175.511	-95.9432	0.654309	214	162.309	-165.708
4	19187748	N	T	G	493	0.0243408	0.601677	254	189.054	-118.238	0.670904	239	142.658	-197.519
4	19187749	N	G	T	493	0.001	0.957504	257	23.8267	-781.777	0.987613	236	6.27691	-800.374
4	19187750	N	C	T	497	0.0452716	0.767356	258	85.5107	-341.466	0.701551	239	118.501	-230.849
4	19187758	N	C	A	496	0.001	0.782143	266	127.084	-419.345	0.804551	230	98.5683	-399.074
4	19187765	N	G	A	507	0.001	0.757418	276	146.846	-388.686	0.749084	231	127.131	-312.568
4	19187776	N	T	A	511	0.001	0.931197	275	41.3805	-763.769	0.87737	236	63.4048	-542.392
4	19187785	N	A	T	545	0.001	0.931795	292	43.555	-812.66	0.948916	253	28.2265	-747.003
4	19187788	N	A	T	374	0.001	0.912718	217	41.4578	-565.296	0.917476	157	28.3545	-415.818
4	19187792	N	A	G	547	0.071298	0.729996	287	91.5045	-295.589	0.762083	260	90.4145	-328.277
4	19187793	N	A	C	565	0.169912	0.798786	290	42.8557	-334.766	0.75582	275	47.0172	-258.016
4	19187803	N	T	A	551	0.00816697	0.92989	277	36.5193	-753.844	0.950998	274	20.1692	-794.023
4	19187804	N	A	T	551	0.001	0.917545	278	50.1654	-736.466	0.941687	273	34.7915	-786.166
4	19187808	N	A	T	590	0.00254237	0.915672	295	46.8772	-769.14	0.932938	295	42.9436	-822.987
4	19187811	N	C	T	590	0.001	0.962894	294	23.7774	-911.347	0.983431	296	10.5913	-988.025
4	19187819	N	C	T	579	0.00259067	0.962067	284	23.1876	-876.288	0.963387	295	17.7279	-906.247
4	19187821	N	T	C	579	0.001	0.923628	287	47.9561	-776.512	0.938649	292	39.1606	-832.111
4	19187823	N	T	C	590	0.001	0.802249	293	127.048	-503.528	0.794809	297	133.635	-494.622
4	19187824	N	T	C	592	0.001	0.98314	291	10.598	-970.279	0.953791	301	30.3597	-903.873
4	19187825	N	C	A	591	0.001	0.873101	291	80.9092	-658.509	0.953636	300	30.361	-900.385
4	19187827	N	A	C	599	0.001	0.949624	296	32.5636	-876.109	0.977216	303	14.9764	-988.459
4	19187833	N	C	A	597	0.001	0.963643	300	23.7693	-932.396	0.976749	297	14.9845	-967.241
4	19187838	N	A	T	592	0.001	0.914953	293	54.5398	-769.241	0.926706	299	47.9401	-817.641
4	19187841	N	C	T	511	0.001	0.735335	253	146.877	-319.714	0.686171	258	177.631	-247.528
4	19187845	N	C	G	456	0.00328947	0.905	220	38.3929	-550.857	0.945895	236	27.5277	-687.941
4	19187848	N	G	A	533	0.0196998	0.924251	263	24.1234	-669.525	0.957582	270	17.5954	-790.166
4	19187849	N	C	A	537	0.001	0.903615	269	56.7691	-678.805	0.89952	268	58.9676	-666.611
4	19187851	N	A	T	592	0.001	0.821764	297	116.057	-552.792	0.871434	295	83.1011	-663.515
4	19187856	N	T	A	597	0.001	0.930981	303	45.7376	-840.906	0.870996	294	83.1024	-660.208
4	19187859	N	G	A	604	0.00248344	0.715111	306	180.652	-344.86	0.668064	298	216.538	-253.94
4	19187862	N	T	A	616	0.001	0.95207	311	32.5435	-928.341	0.977368	305	14.9738	-995.532
4	19187865	N	A	G	616	0.001	0.816932	311	124.827	-567.713	0.810043	305	127.032	-541.354
4	19187867	N	A	G	630	0.001	0.848813	317	105.044	-655.488	0.856468	313	98.4577	-666.137
4	19187877	N	C	A	583	0.001	0.927678	303	47.9348	-831.367	0.957448	280	25.9933	-851.577
4	19187881	N	C	T	605	0.001	0.705834	316	203.92	-340.741	0.764883	289	149.026	-421.461
4	19187886	N	C	T	577	0.001	0.97338	297	17.1817	-955.538	0.893119	280	65.5433	-680.872
4	19187891	N	T	A	598	0.001	0.941853	308	39.1393	-887.466	0.962377	290	23.7827	-897.321
4	19187892	N	T	A	608	0.001	0.981334	316	12.7619	-1046.57	0.962637	292	23.78	-904.333
4	19187893	N	A	T	607	0.001	0.842	316	109.44	-636.663	0.842153	291	100.684	-586.637
4	19187896	N	T	C	590	0.001	0.948351	308	34.7448	-907.618	0.964849	282	21.5961	-880.18
4	19187897	N	T	G	573	0.0026178	0.949591	294	25.9264	-861.176	0.936247	279	38.5754	-787.219
4	19187899	N	G	A	555	0.001	0.944352	286	34.7742	-831.219	0.963134	269	21.6134	-834.556
4	19187902	N	G	A	542	0.001	0.960452	276	23.8013	-848.262	0.943905	266	32.6036	-771.898
4	19187912	N	T	A	428	0.001	0.919562	223	39.2526	-594.914	0.917352	205	37.0794	-542.713
4	19187916	N	T	G	410	0.001	0.572164	208	195.276	-70.2589	0.638706	202	160.128	-138.775
4	19187922	N	T	C	487	0.001	0.956128	249	23.8374	-753.82	0.962493	238	19.4576	-736.721
4	19187933	N	T	G	492	0.00304878	0.993161	255	3.3568	-881.632	0.877888	237	55.3364	-539.615
4	19187935	N	T	C	499	0.001	0.821226	257	100.73	-477.314	0.814259	242	98.5523	-436.997
4	19187945	N	C	G	479	0.00626305	0.593754	243	196.594	-106.524	0.687226	236	160.62	-226.975
4	19187946	N	C	A	486	0.001	0.832222	250	91.95	-484.963	0.788328	236	109.546	-382.239
4	19187956	N	A	T	513	0.001	0.924526	264	43.5924	-716.506	0.960146	249	21.6401	-764.461
4	19187958	N	G	C	485	0.0154639	0.89071	250	44.1764	-578.834	0.935871	235	24.1403	-640.345
4	19187959	N	C	T	492	0.001	0.693356	251	168.852	-251.611	0.697227	241	160.076	-247.22
4	19187967	N	G	T	470	0.00638298	0.981223	242	3.51352	-777.447	0.949288	228	24.4221	-670.285
4	19187968	N	G	T	463	0.001	0.810907	243	100.748	-432.84	0.768361	220	111.765	-326.013
4	19187969	N	G	T	384	0.001	0.602162	191	166.734	-93.7114	0.512962	193	206.282	-11.1157
4	19187974	N	A	G	388	0.266753	0.57975	197	47.1585	-43.9445	0.768843	191	21.2769	-153.664
4	19187975	N	G	T	378	0.0357143	0.714011	185	94.9729	-196.593	0.809693	193	51.0069	-311.097
4	19187978	N	A	G	281	0.001	0.550758	138	136.044	-32.1839	0.699434	143	94.2899	-148.606
4	19187981	N	A	G	412	0.001	0.689447	206	140.348	-201.667	0.806029	206	87.6142	-359.632
4	19187992	N	G	A	424	0.001	0.947667	209	23.8907	-614.428	0.842089	215	74.4189	-433.319
4	19187994	N	G	C	454	0.001	0.882864	230	59.0183	-539.18	0.866316	224	65.618	-494.458
4	19187997	N	T	A	477	0.001	0.924653	238	39.2326	-646.226	0.891475	239	56.8091	-577.787
4	19188017	N	G	A	489	0.001	0.733223	251	146.879	-313.783	0.714429	238	149.094	-269.279
4	19188020	N	T	C	500	0.001	0.953244	255	26.0266	-764.285	0.95949	245	21.6455	-750.458
4	19188028	N	G	C	504	0.0416667	0.887567	260	32.3412	-552.464	0.954406	244	12.3883	-668.386
4	19188030	N	T	A	507	0.001	0.954849	264	26.0146	-795.685	0.963272	243	19.4509	-754.258
4	19188043	N	C	T	520	0.001	0.956348	273	26.0026	-827.113	0.943616	247	30.4317	-716.047
4	19188046	N	A	T	554	0.001	0.908074	282	56.7517	-722.813	0.937792	272	36.99	-772.829
4	19188060	N	T	A	575	0.001	0.930981	303	45.7376	-840.906	0.952508	272	28.2011	-813.159
4	19188061	N	G	A	583	0.001	0.584472	308	280.834	-123.077	0.658287	275	206.172	-219.161
4	19188063	N	C	T	575	0.001	0.562133	306	294.02	-88.2256	0.453501	269	267.703	57.2574
4	19188070	N	G	T	610	0.001	0.917456	326	58.8902	-863.36	0.919294	284	50.1574	-756.942
4	19188073	N	G	A	622	0.001	0.892477	334	78.6546	-810.334	0.927368	288	45.7576	-789.365
4	19188078	N	G	A	615	0.001	0.522951	327	342.331	-33.6466	0.579914	288	265.48	-108.451
4	19188080	N	T	G	623	0.001	0.885454	331	83.053	-783.191	0.928368	292	45.7523	-803.098
4	19188088	N	G	T	634	0.0851735	0.908223	336	26.2828	-702.381	0.948424	298	7.81302	-696.63
4	19188089	N	G	A	631	0.001	0.946406	334	39.1046	-977.635	0.936318	297	41.3511	-839.58
4	19188090	N	G	T	636	0.001	0.795929	328	146.777	-548.858	0.74042	308	175.367	-399.332
4	19188093	N	A	T	649	0.001	0.807222	342	144.561	-600.015	0.850397	307	100.663	-638.626
4	19188106	N	A	T	623	0.001	0.850533	334	109.416	-695.15	0.764883	289	149.026	-421.461
4	19188108	N	T	A	628	0.001	0.799601	334	146.769	-567.645	0.745061	294	164.4	-390.063
4	19188110	N	G	T	623	0.001	0.961151	332	28.1211	-1022.87	0.993456	291	4.0063	-1010.11
4	19188116	N	G	T	633	0.001	0.961732	337	28.1144	-1040.39	0.993572	296	3.99968	-1027.96
4	19188118	N	G	A	627	0.001	0.952824	337	34.7061	-1008.59	0.986531	290	8.4021	-979.429
4	19188121	N	A	G	635	0.0023622	0.962494	341	21.8518	-1045.84	0.857707	294	91.3567	-627.839
4	19188126	N	G	T	631	0.001	0.956316	341	32.5036	-1033.02	0.983081	290	10.5993	-966.731
4	19188128	N	A	C	638	0.001	0.600067	340	298.369	-163.103	0.651107	298	228.114	-225.361
4	19188129	N	A	G	636	0.001	0.600659	338	296.174	-163.186	0.644392	298	232.508	-214.137
4	19188133	N	T	A	648	0.001	0.938709	341	45.6869	-971.948	0.980777	307	12.7739	-1014.67
4	19188136	N	C	A	629	0.001	0.778301	329	159.959	-509.915	0.74016	300	170.983	-388.455
4	19188141	N	A	G	643	0.001	0.944083	338	41.2965	-981.437	0.964244	305	23.7627	-949.943
4	19188143	N	A	C	626	0.00479233	0.807138	326	128.932	-566.272	0.763386	300	146.273	-430.205
4	19188144	N	A	T	649	0.00231125	0.703578	338	208.966	-357.323	0.717377	311	192.397	-357.222
4	19188145	N	T	A	630	0.001	0.924526	330	54.4904	-895.633	0.940294	300	39.1499	-859.775
4	19188146	N	T	A	647	0.001	0.92267	335	56.681	-903.382	0.94581	312	36.9367	-911.363
4	19188147	N	T	A	647	0.00231839	0.965217	338	25.3211	-1054.81	0.994272	309	0.95224	-1062.54
4	19188148	N	T	G	653	0.001	0.956316	341	32.5036	-1033.02	0.984297	312	10.57	-1044.83
4	19188155	N	A	C	649	0.001	0.735276	336	195.105	-424.473	0.747769	313	173.163	-420.82
4	19188156	N	A	T	646	0.001	0.8858	332	83.0517	-786.531	0.936597	314	43.5257	-888.491
4	19188170	N	G	A	637	0.001	0.661785	334	247.841	-272.858	0.584215	303	276.446	-120.684
4	19188172	N	T	A	658	0.111702	0.915616	340	31.8104	-750.414	0.969424	318	-10.1867	-663.097
4	19188177	N	G	T	678	0.00442478	0.733646	354	188.028	-437.313	0.732168	324	189.244	-401.75
4	19188183	N	A	G	703	0.001	0.949498	374	41.2484	-1106.49	0.97296	329	19.3362	-1056.9
4	19188184	N	C	T	683	0.00219619	0.945859	365	42.8749	-1065.05	0.969142	318	15.6202	-997.791
4	19188193	N	T	A	697	0.001	0.9602	374	32.4595	-1148.44	0.975549	323	17.147	-1047.35
4	19188195	N	A	T	694	0.001	0.959766	370	32.4649	-1134.44	0.94783	324	36.9207	-953.047
4	19188202	N	G	A	664	0.001	0.947077	357	41.2711	-1047.39	0.984036	307	10.5767	-1027.08
4	19188204	N	C	T	664	0.001	0.920508	351	61.0541	-939.466	0.977955	313	14.9631	-1023.83
4	19188205	N	T	A	690	0.001	0.747448	368	203.851	-493.99	0.720644	322	197.321	-376.833
4	19188207	N	T	A	688	0.001	0.817151	366	146.726	-668.706	0.770367	322	162.165	-481.555
4	19188212	N	T	C	672	0.001	0.82408	352	135.758	-661.242	0.784565	320	151.182	-509.868
4	19188213	N	A	G	667	0.0629685	0.900796	349	34.0361	-745.592	0.926903	318	20.834	-743.504
4	19188214	N	A	T	663	0.001	0.957202	348	32.4942	-1057.48	0.95586	315	30.341	-952.739
4	19188217	N	G	T	645	0.001	0.771695	337	168.737	-507.038	0.750167	308	168.775	-418.953
4	19188226	N	G	T	676	0.0621302	0.907488	358	18.0365	-751.519	0.918734	318	35.105	-761.446
4	19188227	N	C	A	677	0.070901	0.714573	353	117.208	-333.443	0.714462	324	144.616	-325.224
4	19188229	N	A	T	694	0.0475504	0.6022	367	207.047	-158.719	0.607226	327	243.398	-159.428
4	19188231	N	G	A	704	0.0255682	0.641033	373	252.973	-249.634	0.64134	331	208.604	-218.787
4	19188240	N	A	G	720	0.001	0.786451	393	184.043	-631.357	0.767763	327	166.553	-483.247
4	19188243	N	G	C	723	0.205394	0.729122	391	59.7657	-293.485	0.723875	332	70.3825	-256.565
4	19188249	N	C	A	722	0.0415512	0.81535	394	83.9611	-630.313	0.758123	328	148.885	-439.631
4	19188260	N	G	T	733	0.120737	0.81803	399	63.175	-553.194	0.80522	334	57.8975	-439.892
4	19188263	N	C	A	736	0.001	0.869593	398	113.725	-889.178	0.87303	338	94.0299	-764.668
4	19188264	N	C	T	725	0.001	0.969857	394	25.8412	-1251.75	0.973125	331	19.3335	-1063.95
4	19188265	N	T	C	730	0.001	0.964957	396	30.233	-1236.47	0.883489	334	85.2462	-784.743
4	19188272	N	G	A	745	0.001	0.935453	401	56.593	-1130.19	0.98288	344	12.7245	-1145.88
4	19188274	N	A	G	758	0.001	0.867395	414	120.295	-917.497	0.866524	344	100.614	-759.927
4	19188277	N	T	C	743	0.185734	0.543256	404	158.401	-57.1278	0.552232	339	148.606	-59.3251
4	19188283	N	G	T	765	0.001	0.849013	410	135.681	-848.436	0.828388	355	133.557	-678.356
4	19188295	N	T	C	798	0.001	0.964681	421	32.3968	-1313.25	0.989717	377	8.28609	-1289.08
4	19188298	N	G	C	787	0.001	0.967293	424	30.1956	-1334.86	0.989307	363	8.30474	-1239.22
4	19188302	N	G	T	775	0.001	0.883751	412	104.917	-968.916	0.898337	363	80.8131	-899.151
4	19188304	N	A	G	777	0.001	0.749558	411	225.766	-557.41	0.732395	366	214.84	-455.607
4	19188307	N	G	T	773	0.001	0.949575	414	45.5895	-1225.16	0.930649	359	54.4518	-995.183
4	19188309	N	A	G	770	0.001	0.78837	406	188.42	-657.701	0.76941	364	184.081	-541.999
4	19188314	N	T	A	753	0.001	0.961847	390	32.4382	-1204.5	0.992064	363	6.10751	-1252.88
4	19188315	N	C	G	734	0.001	0.955685	381	36.8447	-1151.66	0.923795	353	58.8542	-955.638
4	19188326	N	G	A	709	0.00211566	0.953809	364	30.0788	-1084.16	0.951362	345	36.3789	-1026.11
4	19188332	N	A	T	716	0.001	0.706182	364	234.618	-393.277	0.724582	352	212.661	-420.679
4	19188347	N	A	G	696	0.00431034	0.818059	350	138.608	-639.998	0.814861	346	123.532	-617.039
4	19188350	N	G	C	671	0.001	0.913571	346	65.4552	-904.029	0.877175	325	87.4554	-746.409
4	19188369	N	T	A	721	0.001	0.941961	360	45.6616	-1037.69	0.919948	361	63.2381	-964.354
4	19188374	N	T	A	704	0.001	0.563626	346	331.319	-102.288	0.583855	358	326.909	-141.937
4	19188378	N	T	A	730	0.00410959	0.97013	354	18.0954	-1113.22	0.963941	376	24.2233	-1157.64
4	19188379	N	T	A	724	0.00207182	0.946487	352	34.2022	-1022.15	0.96839	372	25.3384	-1174.31
4	19188393	N	C	T	625	0.0024	0.913706	300	48.9558	-777.08	0.874446	325	89.0453	-738.115
4	19188394	N	T	G	671	0.001	0.95736	326	30.3263	-991.175	0.959727	345	30.301	-1057.64
4	19188397	N	T	G	684	0.001	0.957492	327	30.325	-994.671	0.994728	357	3.9183	-1245.8
4	19188398	N	C	A	629	0.001	0.948011	306	34.7475	-900.665	0.981746	323	12.7525	-1071.39
4	19188404	N	A	C	666	0.00225225	0.781674	321	143.681	-501.267	0.794646	345	154.966	-573.557
4	19188406	N	T	C	673	0.001	0.954291	326	32.5236	-980.646	0.962845	347	28.1011	-1075.45
4	19188415	N	A	T	675	0.001	0.957752	329	30.3223	-1001.66	0.968521	346	23.708	-1094.04
4	19188426	N	A	G	672	0.001	0.960913	330	28.1238	-1015.86	0.971075	342	21.5161	-1091.27
4	19188431	N	C	A	637	0.001	0.920916	315	54.5105	-844.301	0.916427	322	58.8956	-849.722
4	19188432	N	A	G	670	0.001	0.961151	332	28.1211	-1022.87	0.973689	338	19.3242	-1088.66
4	19188434	N	T	A	660	0.001	0.93059	330	50.096	-914.605	0.924526	330	54.4904	-895.633
4	19188447	N	G	T	652	0.001	0.92995	327	50.1001	-904.29	0.966465	325	23.736	-1020.19
4	19188450	N	A	T	662	0.001	0.823569	334	129.191	-626.154	0.753218	328	177.538	-452.766
4	19188459	N	T	A	687	0.001	0.943478	352	43.475	-1019.95	0.982411	335	12.7365	-1113.95
4	19188485	N	T	A	726	0.00206612	0.937111	378	51.6913	-1070.33	0.937202	348	40.4929	-978.776
4	19188486	N	C	T	698	0.001	0.970824	373	23.6719	-1189.12	0.957228	325	30.3277	-987.68
4	19188487	N	T	G	684	0.001	0.986039	350	10.5193	-1179.85	0.967378	334	23.724	-1051.83
4	19188510	N	A	G	705	0.00425532	0.785759	372	173.664	-594.205	0.83176	333	106.374	-634.841
4	19188511	N	C	A	670	0.001	0.808657	355	148.938	-626.519	0.752549	315	170.963	-433.428
4	19188515	N	T	A	680	0.001	0.68865	366	249.996	-356.559	0.716705	314	195.134	-359.723
4	19188517	N	C	T	652	0.170245	0.859535	350	28.3257	-500.498	0.772747	302	48.5032	-307.524
4	19188519	N	C	G	648	0.001	0.824424	347	133.568	-652.742	0.711104	301	190.757	-334.347
4	19188520	N	C	T	683	0.00658858	0.914874	369	61.8829	-957.199	0.905636	314	52.3297	-782.221
4	19188525	N	T	G	711	0.00632911	0.917111	379	61.8994	-991.187	0.910832	332	52.3489	-842.967
4	19188529	N	T	C	710	0.001	0.846585	384	129.124	-787.341	0.816162	326	131.399	-593.245
4	19188533	N	A	G	746	0.001	0.798204	401	177.44	-677.51	0.846608	345	115.993	-707.438
4	19188556	N	A	G	748	0.001	0.977931	402	19.2388	-1314.84	0.878865	346	91.822	-799.512
4	19188568	N	T	C	741	0.001	0.943365	404	49.9974	-1170.17	0.914223	337	63.2701	-882.516
4	19188572	N	G	T	735	0.0183673	0.820809	409	129.373	-728.039	0.814457	326	107.221	-565.67
4	19188577	N	C	T	704	0.001	0.880462	384	100.56	-892.447	0.890886	320	76.476	-771.988
4	19188583	N	T	G	715	0.001	0.887438	390	96.1577	-929.367	0.898727	325	72.0749	-806.134
4	19188584	N	C	T	717	0.001	0.823	395	153.279	-738.835	0.841843	322	111.629	-648.36
4	19188591	N	T	C	714	0.001	0.800719	386	168.671	-659.11	0.853895	328	105.029	-691.361
4	19188592	N	T	C	723	0.001	0.8914	395	93.9538	-954.668	0.899657	328	72.0709	-816.245
4	19188593	N	A	G	714	0.00210084	0.961686	386	25.9761	-1181.93	0.994596	328	3.47504	-1142.22
4	19188598	N	T	G	719	0.001	0.938437	388	52.2159	-1104.87	0.936847	331	45.7002	-937.404
4	19188599	N	A	T	709	0.001	0.895825	383	87.3781	-940.308	0.905178	326	67.6791	-827.165
4	19188601	N	T	C	690	0.001	0.897563	370	83.001	-913.987	0.900267	320	69.8844	-798.051
4	19188603	N	C	T	659	0.001	0.588631	350	315.933	-147.269	0.504858	309	335.763	-6.62073
4	19188605	N	T	A	662	0.001	0.892613	353	83.0237	-856.844	0.896705	309	69.899	-760.993
4	19188609	N	T	G	674	0.001	0.955736	359	34.6768	-1085.35	0.949506	315	34.7354	-931.965
4	19188610	N	C	T	669	0.001	0.629716	351	285.171	-223.812	0.713979	318	199.523	-358.903
4	19188619	N	T	A	662	0.001	0.842482	355	122.571	-716.561	0.873213	307	85.2823	-694.999
4	19188622	N	G	T	657	0.001	0.538269	353	357.677	-61.3922	0.579	304	280.839	-113.078
4	19188634	N	T	C	647	0.001	0.922247	346	58.8636	-931.679	0.923871	301	50.1347	-815.077
4	19188635	N	T	A	645	0.001	0.962518	344	28.1051	-1064.93	0.99036	301	6.1902	-1031.83
4	19188639	N	T	A	613	0.001	0.919442	334	58.8796	-890.663	0.925015	279	45.7696	-758.499
4	19188651	N	G	T	568	0.001	0.951441	307	32.5489	-914.405	0.954326	261	26.0186	-785.215
4	19188653	N	C	T	554	0.001	0.485139	303	322.588	20.0424	0.597675	251	221.585	-117.291
4	19188658	N	C	T	527	0.001	0.958052	284	25.9879	-865.563	0.959154	243	21.6481	-743.458
4	19188672	N	A	T	481	0.001	0.821226	257	100.73	-477.314	0.64742	224	173.282	-164.755
4	19188676	N	T	G	479	0.001	0.692736	257	173.238	-256.666	0.549583	222	219.426	-50.5228
4	19188677	N	T	A	489	0.001	0.915986	261	47.9908	-687.696	0.9345	228	32.6543	-640.496
4	19188682	N	G	T	470	0.00638298	0.949288	249	17.7417	-717.414	0.924893	221	35.468	-597.386
4	19188696	N	T	G	443	0.001	0.752269	238	129.319	-327.038	0.809963	205	85.4183	-363.742
4	19188704	N	A	T	426	0.001	0.550252	229	226.009	-52.8502	0.665085	197	144.754	-164.673
4	19188721	N	A	G	420	0.001	0.968202	218	15.0898	-688.533	0.911165	202	39.2806	-523.38
4	19188723	N	T	A	419	0.001	0.730748	219	129.344	-270.31	0.520013	200	210.667	-17.8979
4	19188735	N	C	T	385	0.0038961	0.869649	199	49.0298	-438.645	0.947402	186	21.0048	-544.674
4	19188744	N	A	T	273	0.0659341	0.53032	130	78.3016	-15.3806	0.694664	143	74.5854	-131.391
4	19188745	N	T	C	268	0.0447761	0.525794	127	84.4876	-13.1833	0.713719	141	77.8276	-151.154
4	19188747	N	T	C	266	0.001	0.56004	125	120.681	-34.7627	0.702263	141	92.0954	-148.957
4	19188749	N	A	T	261	0.001	0.571476	126	118.482	-42.1303	0.689015	135	92.1034	-131.812
4	19188752	N	T	G	262	0.001	0.547651	126	125.074	-27.5113	0.691304	136	92.102	-134.653
4	19188753	N	C	T	250	0.001	0.548419	124	122.879	-27.5298	0.666778	126	92.1154	-106.555
4	19188754	N	C	T	257	0.0116732	0.830719	129	40.923	-242.449	0.916654	128	18.0963	-328.505
4	19188770	N	A	G	302	0.001	0.509684	155	166.782	-6.64975	0.585091	147	133.835	-59.203
4	19188779	N	G	T	284	0.001	0.524492	143	149.221	-15.7234	0.581615	141	129.448	-54.3048
4	19188783	N	T	C	297	0.001	0.648748	148	114.058	-109.959	0.698119	149	98.6764	-153.651
4	19188784	N	A	T	295	0.001	0.646356	147	114.06	-107.245	0.689315	148	100.875	-144.771
4	19188785	N	G	A	280	0.0107143	0.902899	142	19.575	-342.954	0.923335	138	22.191	-369.442
4	19188786	N	T	G	292	0.10274	0.41823	143	71.9755	44.5113	0.592517	149	81.7112	-54.246
4	19188791	N	T	G	287	0.001	0.853383	143	45.951	-300.837	0.937792	144	19.5829	-409.145
4	19188801	N	C	G	285	0.0421053	0.622954	141	73.0459	-74.7673	0.698027	144	84.5416	-141.601
4	19188812	N	T	A	271	0.001	0.902524	133	28.3865	-334.334	0.949575	138	15.1965	-408.387
4	19188818	N	A	G	263	0.001	0.643507	129	100.9	-92.0602	0.686692	134	92.1047	-128.977
4	19188834	N	G	C	235	0.00638298	0.805042	108	38.34	-183.353	0.930976	127	18.6919	-350.565
4	19188835	N	A	T	223	0.0336323	0.737404	100	40.0329	-117.074	0.817192	123	37.9843	-211.106
4	19188855	N	T	C	200	0.001	0.817416	93	37.2288	-170.099	0.869405	107	30.6184	-238.886
4	19188863	N	G	A	187	0.001	0.869294	84	24.0574	-187.46	0.922612	103	17.4404	-277.7
4	19188884	N	T	A	172	0.001	0.746831	75	41.6472	-100.374	0.938437	97	13.054	-276.218
4	19188899	N	A	G	166	0.00903614	0.565615	70	57.3171	-20.6913	0.814406	96	38.3899	-172.263
4	19188982	N	A	G	160	0.001	0.896368	77	17.4751	-189.407	0.807434	83	35.0449	-145.745
4	19189050	N	C	T	162	0.001	0.866911	90	26.2467	-199.102	0.930843	72	10.8901	-199.724
4	19189065	N	T	A	167	0.001	0.92163	89	15.2619	-239.139	0.782239	78	37.2488	-123.018
4	19189071	N	G	C	155	0.001	0.852087	81	26.2587	-169.575	0.946244	74	8.6902	-216.481
4	19189073	N	T	C	180	0.001	0.554384	92	89.9635	-23.0614	0.579598	88	81.1799	-32.9979
4	19189120	N	C	A	245	0.001	0.906521	128	26.196	-326.308	0.940465	117	15.2245	-335.51
4	19189144	N	C	T	287	0.00522648	0.885702	147	36.3266	-346.773	0.958438	140	7.83947	-417.544
4	19189145	N	A	T	289	0.00519031	0.887251	150	30.0884	-350.547	0.951207	139	14.417	-411.867
4	19189156	N	T	G	313	0.001	0.903884	166	34.9342	-419.286	0.966297	147	10.7901	-461.167
4	19189188	N	A	T	373	0.00402145	0.94027	197	25.309	-562.807	0.921132	176	23.7767	-464.423
4	19189191	N	C	T	395	0.00379747	0.920498	212	30.1206	-559.593	0.902661	183	38.6223	-459.027
4	19189218	N	C	A	408	0.001	0.965376	229	17.2724	-716.085	0.93884	179	23.9307	-510.432
4	19189238	N	T	A	426	0.001	0.909738	243	48.0148	-626.483	0.890971	183	43.7004	-441.615
4	19189242	N	A	G	428	0.001	0.855609	242	76.5801	-513.38	0.806656	186	78.852	-325.561
4	19189249	N	C	T	435	0.001	0.920111	237	41.4312	-633.467	0.873987	198	54.6665	-449.504
4	19189257	N	T	A	440	0.001	0.951121	244	26.0412	-725.951	0.944174	196	23.9081	-569.295
4	19189270	N	T	A	449	0.001	0.945904	239	28.2451	-698.354	0.914562	210	39.27	-550.585
4	19189272	N	C	A	420	0.001	0.941736	222	28.2678	-639.409	0.909364	198	39.286	-509.801
4	19189302	N	G	A	482	0.001	0.685163	254	175.439	-242.168	0.684334	228	157.896	-216.255
4	19189309	N	A	G	489	0.001	0.941239	254	32.6196	-730.322	0.936461	235	32.6449	-664.643
4	19189311	N	C	A	470	0.001	0.911565	248	48.0081	-643.462	0.914691	222	41.4512	-582.308
4	19189316	N	G	A	453	0.001	0.915531	236	43.6297	-620.842	0.92194	217	37.0634	-583.699
4	19189320	N	C	A	479	0.00313152	0.945815	254	29.6995	-740.326	0.92947	225	27.9082	-613.283
4	19189322	N	C	T	473	0.001	0.924887	252	41.4112	-684.793	0.927887	221	34.8608	-606.816
4	19189323	N	A	G	498	0.001	0.923947	262	43.595	-709.656	0.932492	236	34.8408	-658.39
4	19189331	N	A	T	522	0.001	0.924471	277	45.7722	-751.646	0.902309	245	52.4066	-615.413
4	19189352	N	A	T	526	0.001	0.950478	281	30.3864	-834.176	0.943153	245	30.4343	-709.114
4	19189361	N	A	T	538	0.0027881	0.920644	287	49.4683	-767.189	0.904754	251	44.6881	-629.047
4	19189363	N	T	A	519	0.001	0.743752	273	153.442	-359.869	0.744065	246	138.097	-324.779
4	19189366	N	T	A	494	0.001	0.765802	256	131.492	-374.925	0.748065	238	131.516	-320.446
4	19189368	N	A	G	486	0.16358	0.784868	253	37.3737	-273.829	0.791683	233	37.4012	-265.329
4	19189370	N	A	C	504	0.0297619	0.664815	263	151.416	-205.247	0.691643	241	134.146	-226.187
4	19189371	N	A	G	521	0.224568	0.800739	269	23.2355	-263.987	0.782451	252	32.4072	-239.409
4	19189375	N	A	G	541	0.001	0.784642	283	133.653	-451.067	0.759863	258	135.884	-367.551
4	19189385	N	T	C	583	0.120926	0.767391	313	72.8849	-354.624	0.772919	270	55.5513	-308.193
4	19189388	N	A	T	584	0.001	0.968261	312	21.5561	-985.629	0.94515	272	32.5956	-792.711
4	19189391	N	C	T	573	0.001	0.964362	306	23.7614	-953.453	0.970351	267	17.2217	-849.761
4	19189393	N	C	T	569	0.001	0.96494	311	23.7546	-971.008	0.98482	258	8.44477	-865.699
4	19189397	N	C	T	583	0.001	0.965936	320	23.7427	-1002.62	0.985115	263	8.43813	-883.462
4	19189401	N	G	T	543	0.001	0.963886	302	23.7667	-939.414	0.983725	241	8.46746	-805.329
4	19189405	N	A	C	586	0.001	0.963272	324	25.9345	-1005.68	0.96596	262	19.4256	-820.964
4	19189409	N	G	A	567	0.001	0.984297	312	10.57	-1044.83	0.953244	255	26.0266	-764.285
4	19189413	N	G	A	593	0.001	0.868344	326	94.0458	-724.995	0.865412	267	78.744	-587.419
4	19189416	N	T	A	604	0.001	0.708848	333	212.687	-365.25	0.638469	271	214.967	-185.822
4	19189420	N	C	T	575	0.001	0.637592	320	254.451	-217.87	0.639309	255	201.805	-176.035
4	19189428	N	T	G	598	0.001	0.861598	339	102.817	-735.384	0.841927	259	89.7408	-521.675
4	19189435	N	C	T	603	0.001	0.948276	346	39.0886	-1019.33	0.957504	257	23.8267	-781.777
4	19189448	N	A	T	583	0.001	0.946727	336	39.1019	-984.582	0.95577	247	23.84	-746.835
4	19189450	N	G	T	572	0.001	0.71574	327	203.906	-372.647	0.722597	245	149.085	-289.733
4	19189463	N	A	C	544	0.00275735	0.848044	309	94.0912	-631.681	0.855975	235	73.8409	-498.432
4	19189465	N	A	T	544	0.001	0.794314	306	138.017	-508.535	0.777496	238	116.135	-367.553
4	19189474	N	T	C	515	0.00291262	0.851378	289	85.4676	-597.909	0.854672	226	71.6299	-476.945
4	19189480	N	C	T	499	0.00601202	0.825683	279	105.423	-525.172	0.822398	220	70.2859	-400.997
4	19189486	N	G	A	492	0.00304878	0.544208	272	271.349	-54.8539	0.56177	220	200.1	-62.4049
4	19189502	N	C	T	460	0.00652174	0.845258	258	72.87	-515.133	0.857999	202	61.9592	-430.234
4	19189514	N	C	T	434	0.0276498	0.768434	232	72.9006	-313.582	0.762353	202	100.147	-284.715
4	19189516	N	T	C	425	0.001	0.706278	228	146.91	-246.474	0.644767	197	153.543	-141.972
4	19189521	N	A	C	392	0.156888	0.680549	208	57.1183	-135.898	0.711446	184	48.9541	-146.852
4	19189522	N	A	G	387	0.001	0.709499	203	129.365	-223.476	0.744728	184	103.024	-243.721
4	19189523	N	T	G	392	0.001	0.697693	205	135.954	-210.87	0.748829	187	103.02	-252.718
4	19189524	N	T	A	391	0.001	0.694304	206	138.15	-207.678	0.751519	185	100.826	-253.293
4	19189527	N	T	C	391	0.001	0.734456	207	120.571	-260.414	0.761044	184	96.4325	-263.584
4	19189537	N	A	G	400	0.001	0.680676	216	151.32	-200.197	0.701221	184	120.602	-193.215
4	19189538	N	C	A	400	0.00375	0.822404	214	74.6822	-394.482	0.85573	186	58.3939	-393.793
4	19189549	N	C	T	379	0.221636	0.64335	207	43.9472	-90.323	0.669363	172	44.4756	-94.6143
4	19189550	N	C	T	367	0.228883	0.648733	199	36.953	-88.0146	0.653488	168	47.2391	-82.8235
4	19189556	N	A	C	395	0.001	0.944997	217	26.0773	-632.087	0.876656	178	48.1015	-408.034
4	19189558	N	A	T	387	0.001	0.847851	210	70.0311	-432.653	0.870304	177	50.3001	-396.468
4	19189563	N	G	A	365	0.001	0.757904	194	103.011	-273.836	0.725296	171	103.041	-205.137
4	19189570	N	A	T	363	0.001	0.812391	197	81.0346	-353.04	0.759209	166	87.6676	-235.76
4	19189573	N	G	A	338	0.001	0.935073	184	26.1213	-517.914	0.954849	154	15.1752	-464.149
4	19189574	N	A	C	352	0.001	0.777387	193	94.2233	-297.913	0.811529	159	65.7047	-283.938
4	19189586	N	G	T	311	0.144695	0.78171	167	33.9499	-193.551	0.744895	144	27.5422	-134.303
4	19189591	N	T	C	333	0.0135135	0.920489	180	29.7004	-475.856	0.96422	153	2.71849	-446.862
4	19189595	N	G	T	326	0.0276074	0.747327	177	62.9631	-217.013	0.770166	149	71.3671	-217.69
4	19189603	N	G	T	252	0.001	0.695783	138	92.0994	-140.356	0.745778	114	63.5675	-151.783
4	19189605	N	C	A	241	0.001	0.917572	133	23.9921	-352.371	0.935476	108	15.2365	-304.416
4	19189614	N	T	G	228	0.001	0.49606	127	138.256	2.20511	0.564399	101	96.5432	-30.2419
4	19189617	N	T	C	226	0.001	0.507942	126	136.06	-4.42621	0.56004	100	96.5445	-27.8102
4	19189633	N	C	T	212	0.001	0.890091	118	28.4065	-283.866	0.915171	94	17.4524	-246.975
4	19189642	N	G	A	104	0.001	0.614111	57	48.2629	-31.5551	0.617099	47	39.4874	-26.768
4	19189644	N	G	A	100	0.001	0.750167	56	30.6864	-76.1732	0.659197	44	32.8997	-35.2941
4	19189653	N	G	A	98	0.001	0.758793	58	30.6838	-82.2127	0.6501	40	30.7078	-30.0227
4	19190411	N	G	A	138	0.001	0.802671	81	35.0476	-139.446	0.859889	57	17.5018	-122.867
4	19190417	N	G	T	158	0.001	0.688298	93	63.5955	-90.4049	0.692436	65	43.8578	-64.7983
4	19190425	N	A	G	169	0.001	0.74243	97	54.8012	-127.03	0.722371	72	43.8484	-85.0431
4	19190431	N	A	G	171	0.001	0.707209	99	63.5875	-107.588	0.666778	72	52.6374	-60.8885
4	19190444	N	G	A	178	0.001	0.696209	102	67.9779	-104.004	0.710667	76	48.2376	-84.2142
4	19190457	N	A	C	180	0.001	0.730923	104	61.3836	-128.483	0.763334	76	39.4487	-110.041
4	19190466	N	T	A	182	0.001	0.622723	106	87.7476	-63.5707	0.6185	76	63.6182	-43.854
4	19190625	N	C	A	146	0.001	0.721667	79	48.2336	-92.9611	0.656821	67	50.4468	-52.836
4	19190634	N	T	C	158	0.001	0.62659	83	68.0033	-51.5132	0.626751	75	61.4222	-46.6134
4	19190642	N	G	T	180	0.001	0.810734	95	39.4233	-169.097	0.953244	85	8.67553	-254.762
4	19190652	N	C	T	189	0.001	0.727424	99	59.193	-120.1	0.733489	90	52.6134	-112.665
4	19190656	N	T	C	189	0.001	0.74764	99	54.7986	-133.019	0.811319	90	37.2328	-160.582
4	19190666	N	A	G	145	0.001	0.506498	77	83.3918	-2.21019	0.617726	68	57.0371	-38.9558
4	19190673	N	A	T	186	0.0241935	0.610052	100	63.4937	-49.3994	0.5	86	91.6838	0
4	19190674	N	T	C	188	0.001	0.820214	100	39.4167	-184.973	0.954849	88	8.67153	-265.228
4	19190675	N	C	A	183	0.001	0.663374	98	72.3777	-80.9543	0.682475	85	59.2117	-79.6848
4	19190681	N	A	G	201	0.328358	0.491827	111	28.429	2.19724	0.635079	90	15.7445	-30.7611
4	19190690	N	C	A	206	0.001	0.902054	112	24.0201	-281.079	0.861944	94	28.4385	-204.173
4	19190696	N	A	C	206	0.001	0.649222	114	87.7369	-85.002	0.554384	92	89.9635	-23.0614
4	19190703	N	G	T	189	0.015873	0.636881	97	68.5741	-63.6444	0.405584	92	72.8589	40.1496
4	19190704	N	A	G	187	0.001	0.721797	97	59.1957	-114.222	0.900267	90	19.655	-224.452
4	19190705	N	T	A	187	0.001	0.721797	97	59.1957	-114.222	0.911386	90	17.4578	-233.368
4	19190711	N	G	A	189	0.001	0.745061	98	54.7999	-130.021	0.549484	91	89.9648	-20.6666
4	19190712	N	C	G	184	0.001	0.745061	98	54.7999	-130.021	0.569814	86	81.1826	-28.0466
4	19190713	N	G	A	186	0.001	0.771014	96	48.2109	-143.993	0.911386	90	17.4578	-233.368
4	19190720	N	C	T	212	0.001	0.763334	114	59.173	-165.061	0.826749	98	37.2221	-186.056
4	19190727	N	G	T	214	0.001	0.761236	113	59.1743	-162.021	0.911165	101	19.6403	-261.69
4	19190732	N	G	A	222	0.128378	0.604081	116	51.2534	-44.8076	0.460192	106	57.55	15.3806
4	19190744	N	A	G	219	0.376712	0.5	115	26.1431	0	0.706881	104	9.98526	-48.339
4	19190756	N	T	A	215	0.001	0.630339	119	96.5191	-76.2835	0.510424	96	103.142	-4.43614
4	19190788	N	A	T	200	0.001	0.776046	116	56.9731	-177.986	0.785905	84	39.438	-134.626
4	19190789	N	G	A	179	0.001	0.626347	99	81.1653	-61.3126	0.537525	80	81.1906	-13.6338
4	19190811	N	A	G	177	0.001	0.858825	99	30.6291	-212.557	0.884872	78	19.671	-184.175
4	19190812	N	A	G	176	0.001	0.87654	97	26.2373	-222.262	0.886334	79	19.6696	-187.515
4	19190820	N	T	C	177	0.001	0.8002	100	43.8111	-170.382	0.766411	77	39.4473	-113.088
4	19190866	N	A	T	127	0.001	0.492749	69	74.6136	2.21172	0.551759	58	57.0505	-13.8052
4	19190918	N	T	G	82	0.001	0.489789	49	52.668	2.21764	0.575808	33	30.7171	-11.7466
4	19190933	N	T	C	86	0.001	0.571476	49	46.0764	-16.384	0.594658	37	32.909	-16.7129
4	19190965	N	T	A	67	0.0223881	0.685741	41	27.3308	-38.5757	0.479692	26	19.4427	2.19722
4	19191069	N	T	G	63	0.001	0.514295	35	37.3061	-2.2258	0.714429	28	17.5405	-31.6798
4	19191299	N	A	T	115	0.001	0.822796	62	24.0868	-115.874	0.792648	53	24.0988	-87.4546
4	19191300	N	T	C	113	0.001	0.655842	61	46.0604	-47.7649	0.730923	52	30.6918	-64.2415
4	19191314	N	G	C	115	0.026087	0.456864	61	45.7188	11.1337	0.650817	54	39.8525	-39.9683
4	19191327	N	A	C	118	0.001	0.435441	62	59.2424	18.6129	0.660822	56	41.6726	-45.4398
4	19191334	N	C	A	106	0.001	0.857381	56	17.5031	-119.588	0.660107	50	37.2861	-40.3668
4	19191335	N	G	T	109	0.0275229	0.390816	58	35.5251	28.0995	0.629879	51	39.8583	-31.9145
4	19191339	N	A	G	107	0.0140187	0.674372	56	32.1799	-47.637	0.410924	51	45.184	21.3716
4	19191341	N	A	T	106	0.001	0.399933	55	48.2656	26.3844	0.607915	51	43.8765	-26.5608
4	19191342	N	A	T	106	0.001	0.642953	56	43.8698	-39.7913	0.419947	50	46.075	18.8633
4	19191345	N	G	C	111	0.027027	0.427236	58	39.5509	18.1996	0.644154	53	39.8199	-37.2622
4	19191361	N	C	T	125	0.001	0.791239	67	30.6718	-109.889	0.845058	58	19.6977	-118.231
4	19191380	N	T	A	116	0.012931	0.438862	66	62.5767	18.5499	0.674991	50	27.8083	-42.564
4	19191388	N	A	T	112	0.001	0.580699	62	57.0451	-23.5922	0.399933	50	43.8778	23.9858
4	19191423	N	C	A	118	0.001	0.483322	60	63.6395	4.46112	0.655276	58	43.8671	-45.2296
4	19191426	N	G	C	115	0.0652174	0.508878	59	58.4742	-2.21417	0.715686	56	12.3294	-50.7775
4	19191437	N	C	A	114	0.001	0.822796	62	24.0868	-115.874	0.923359	52	8.71954	-140.561
4	19191444	N	A	G	87	0.001	0.596218	52	46.0724	-23.9073	0.399933	35	30.7145	16.7901
4	19191445	N	G	A	90	0.001	0.584962	53	48.2682	-21.3108	0.405342	37	32.909	16.7129
4	19191446	N	A	G	90	0.001	0.759432	54	28.4919	-76.7735	0.666778	36	26.3187	-30.4443
4	19191453	N	C	T	93	0.001	0.70923	55	35.0822	-60.4563	0.631667	38	30.7105	-24.6351
4	19191465	N	G	T	103	0.001	0.438556	57	54.8546	16.2424	0.652276	46	35.0942	-35.0904
4	19191513	N	A	T	87	0.001	0.674029	46	32.897	-40.8388	0.487797	41	43.8898	2.22162
4	19191620	N	T	A	93	0.001	0.915531	59	10.9074	-155.211	0.558863	34	32.913	-9.26057
4	19191626	N	T	C	94	0.001	0.813769	59	24.0908	-106.328	0.943153	35	4.34776	-101.302
4	19191675	N	G	T	104	0.001	0.393371	61	52.652	31.3558	0.697806	43	28.5066	-44.2608
4	19191698	N	G	T	105	0.001	0.491798	61	65.8354	2.21362	0.795652	44	19.7163	-73.5405
4	19191712	N	C	G	103	0.001	0.458989	61	61.4409	11.3964	0.80973	42	17.5218	-74.4515
4	19191733	N	G	A	101	0.001	0.772111	57	28.4879	-85.9223	0.863879	44	13.1247	-96.2571
4	19191745	N	G	A	112	0.001	0.87525	64	17.4924	-145.963	0.541695	48	48.2749	-9.12262
4	19191761	N	A	T	111	0.001	0.5	66	72.4204	0	0.822437	45	17.5178	-83.9821
4	19191779	N	T	A	115	0.001	0.558863	68	65.826	-18.5211	0.744844	47	26.304	-62.2903
4	19191780	N	C	T	121	0.334711	0.542515	71	31.0137	-8.78891	0.600213	50	-4.8587	-8.78889
4	19191798	N	C	T	133	0.001	0.631667	76	61.4209	-49.2701	0.842334	57	19.699	-114.988
4	19191825	N	C	T	135	0.001	0.833556	78	28.4599	-152.099	0.912556	57	10.9101	-148.404
4	19191834	N	T	G	133	0.001	0.694574	72	48.2429	-72.7037	0.869099	61	17.4964	-136.034
4	19191841	N	A	T	134	0.001	0.753792	69	37.2608	-95.5091	0.86178	65	19.6883	-141.098
4	19191850	N	C	T	130	0.001	0.846385	65	21.8855	-133.172	0.507697	65	70.2245	-2.21263
4	19191923	N	T	G	129	0.001	0.666778	54	39.478	-45.6664	0.906938	75	15.2805	-191.475
4	19191954	N	T	C	134	0.001	0.86817	53	15.3099	-117.792	0.864441	81	24.0614	-177.568
4	19191966	N	T	A	144	0.001	0.672529	58	41.6699	-50.9847	0.895613	86	19.6603	-210.981
4	19191984	N	A	G	155	0.001	0.80903	68	28.4732	-120.194	0.839307	87	30.6451	-173.477
4	19191992	N	T	A	158	0.001	0.695783	69	46.0497	-70.1779	0.887899	89	21.8535	-212.436
4	19192003	N	C	T	158	0.001	0.441519	77	74.6029	20.8294	0.679132	81	57.0198	-74.3363
4	19192010	N	T	A	161	0.001	0.794717	73	32.861	-121.526	0.807023	88	37.2355	-154.263
4	19192012	N	C	G	152	0.001	0.788925	71	32.8637	-115.293	0.802671	81	35.0476	-139.446
4	19192022	N	T	A	147	0.001	0.873265	63	17.4938	-142.649	0.511913	84	89.9742	-4.44206
4	19192029	N	C	A	170	0.001	0.839733	81	28.4559	-161.778	0.899143	89	19.6563	-221.08
4	19192030	N	A	T	181	0.001	0.847291	85	28.4505	-174.749	0.896098	96	21.8442	-235.918
4	19192049	N	A	T	179	0.001	0.76762	86	43.8298	-127.01	0.914255	93	17.4538	-243.57
4	19192082	N	T	A	172	0.001	0.772909	88	43.8271	-133.132	0.905032	84	17.4658	-213.025
4	19192085	N	A	G	168	0.169643	0.445047	84	31.878	15.3806	0.620648	84	33.0101	-35.9187
4	19192088	N	G	A	169	0.001	0.76208	84	43.8325	-120.916	0.917926	85	15.2672	-225.477
4	19192091	N	A	T	172	0.001	0.793674	92	41.6246	-152.476	0.862742	80	24.0628	-174.279
4	19192096	N	G	T	173	0.001	0.916945	96	17.4498	-253.79	0.610463	77	65.8141	-41.1371
4	19192113	N	T	A	177	0.00847458	0.801714	96	34.307	-160.072	0.82903	81	29.8433	-154.164
4	19192114	N	G	T	173	0.001	0.812709	96	39.422	-172.263	0.818394	77	30.6584	-141.391
4	19192159	N	C	T	190	0.001	0.79067	105	48.1989	-171.793	0.541204	85	85.5784	-15.9577
4	19192179	N	A	C	181	0.001	0.683291	101	70.1765	-95.1725	0.700134	80	52.6267	-83.4764
4	19192191	N	C	G	187	0.00802139	0.890991	99	23.1078	-237.361	0.944921	88	5.93839	-247.372
4	19192199	N	T	A	199	0.001	0.883751	103	26.2293	-242.229	0.937792	96	13.0553	-272.763
4	19192204	N	T	C	198	0.001	0.843366	102	35.0196	-206.584	0.896098	96	21.8442	-235.918
4	19192213	N	T	C	201	0.001	0.74016	100	56.9945	-129.485	0.911165	101	19.6403	-261.69
4	19192214	N	T	G	200	0.001	0.879041	99	26.2347	-228.907	0.930981	101	15.2459	-280.302
4	19192234	N	T	G	201	0.001	0.892419	102	24.0334	-247.416	0.929579	99	15.2485	-273.425
4	19192241	N	T	C	196	0.001	0.858825	99	30.6291	-212.557	0.917804	97	17.4484	-257.2
4	19192258	N	G	C	181	0.001	0.623738	93	76.7788	-56.2838	0.727424	88	52.616	-106.755
4	19192277	N	G	T	166	0.001	0.857381	84	26.2547	-179.383	0.902708	82	17.4684	-206.264
4	19192287	N	T	A	168	0.001	0.859063	85	26.2533	-182.66	0.891828	83	19.6643	-200.906
4	19192290	N	T	C	174	0.001	0.854169	89	28.4452	-187.788	0.906153	85	17.4644	-216.41
4	19192294	N	T	A	175	0.001	0.872589	94	26.2413	-212.318	0.889149	81	19.667	-194.204
4	19192303	N	C	A	165	0.001	0.865412	89	26.248	-195.806	0.881834	76	19.6737	-177.505
4	19192304	N	T	A	174	0.001	0.817416	93	37.2288	-170.099	0.913856	81	15.2725	-211.848
4	19192310	N	C	T	167	0.001	0.863879	88	26.2493	-192.514	0.886334	79	19.6696	-187.515
4	19192315	N	C	A	167	0.001	0.831682	89	32.8397	-172.282	0.923359	78	13.0793	-210.842
4	19192344	N	A	T	169	0.001	0.829765	88	32.841	-169.07	0.864441	81	24.0614	-177.568
4	19192372	N	A	G	151	0.001	0.833556	78	28.4599	-152.099	0.863256	73	21.8749	-159.332
4	19192432	N	C	T	124	0.0120968	0.628161	59	47.3835	-36.8141	0.673284	65	38.473	-55.2468
4	19192433	N	G	T	125	0.001	0.638023	58	46.0644	-39.6272	0.716562	67	41.6579	-76.6964
4	19192438	N	C	T	121	0.001	0.603843	53	46.071	-26.4692	0.735451	68	39.4594	-85.9818
4	19192440	N	C	T	116	0.001	0.645931	48	37.2888	-34.9044	0.764883	68	35.0649	-99.1672
4	19192441	N	G	A	118	0.001	0.591898	49	43.8791	-21.4375	0.710285	69	43.8525	-76.2948
4	19192461	N	A	T	129	0.001	0.881611	59	15.3019	-137.689	0.514295	70	74.6123	-4.4516
4	19192463	N	A	G	125	0.001	0.758793	58	30.6838	-82.2127	0.865916	67	19.6857	-147.678
4	19192470	N	C	T	122	0.0860656	0.5	56	36.9066	0	0.761978	66	20.8281	-80.3775
4	19192518	N	T	C	107	0.001	0.734851	49	28.4986	-61.7682	0.430988	58	54.8533	18.6848
4	19192530	N	T	G	111	0.001	0.423026	52	48.2696	18.8135	0.661124	59	43.8658	-47.9763
4	19192641	N	G	C	143	0.001	0.819658	72	28.4679	-132.884	0.464765	71	72.4137	11.3385
4	19192698	N	T	A	146	0.001	0.719659	82	50.4268	-95.4564	0.859615	64	19.6897	-137.815
4	19192699	N	T	A	144	0.001	0.817285	82	32.849	-149.9	0.419301	62	57.0451	23.5922
4	19192711	N	T	A	144	0.001	0.744065	82	46.0323	-108.26	0.903495	62	13.1007	-156.387
4	19192725	N	G	A	139	0.001	0.846385	78	26.2627	-159.807	0.885503	61	15.2992	-144.36
4	19192746	N	C	A	146	0.001	0.740901	81	46.0337	-105.272	0.86178	65	19.6883	-141.098
4	19192755	N	T	C	150	0.001	0.654424	81	61.4143	-62.7741	0.840807	69	24.0774	-138.382
4	19192797	N	G	A	146	0.0924658	0.477388	77	45.5444	6.59167	0.775687	69	20.5779	-89.1442
4	19192815	N	T	C	149	0.001	0.705265	78	50.4321	-83.8349	0.901676	71	15.2859	-177.948
4	19192825	N	G	A	148	0.001	0.789667	76	35.0542	-123.809	0.444407	72	70.2151	18.4685
4	19192846	N	T	C	161	0.001	0.860706	86	26.252	-185.941	0.933623	75	10.8861	-210.052
4	19192852	N	T	A	166	0.001	0.752978	89	48.2202	-122.713	0.83139	77	28.4612	-148.883
4	19192874	N	A	T	155	0.001	0.793299	87	39.434	-143.958	0.514716	68	72.4177	-4.45329
4	19192877	N	A	G	157	0.105096	0.862775	88	4.85634	-139.476	0.540354	69	52.3844	-11.1166
4	19192886	N	T	A	154	0.001	0.807434	83	35.0449	-145.745	0.492953	71	76.8082	2.2113
4	19192902	N	A	G	143	0.001	0.816303	87	35.0396	-158.41	0.553607	56	54.8559	-13.8274
4	19192910	N	C	T	147	0.001	0.829765	88	32.841	-169.07	0.881611	59	15.3019	-137.689
4	19192939	N	T	C	133	0.001	0.753594	73	39.4527	-100.95	0.850234	60	19.695	-124.736
4	19192953	N	A	G	123	0.001	0.647986	71	54.8359	-52.4469	0.403782	52	46.0724	23.9073
4	19192954	N	T	A	127	0.001	0.847454	72	24.0734	-148.115	0.854782	55	17.5044	-116.316
4	19192957	N	T	A	123	0.001	0.671543	70	50.4428	-61.1313	0.86817	53	15.3099	-117.792
4	19192994	N	C	A	102	0.001	0.76941	52	26.2973	-77.4284	0.880254	50	13.1167	-116.117
4	19193012	N	A	T	104	0.001	0.916945	48	8.72488	-126.895	0.5	56	61.4476	0
4	19193039	N	T	A	112	0.001	0.912556	57	10.9101	-148.404	0.363545	55	43.8711	37.1016
4	19193040	N	A	T	112	0.001	0.714429	56	35.0809	-63.3597	0.285571	56	35.0809	63.3597
4	19193065	N	C	A	111	0.001	0.777963	54	26.2947	-83.5684	0.912556	57	10.9101	-148.404
4	19193076	N	A	C	107	0.001	0.784504	51	24.1014	-81.2384	0.928858	56	8.71421	-154.28
4	19193087	N	T	A	103	0.001	0.761044	46	24.1081	-65.896	0.912556	57	10.9101	-148.404
4	19193131	N	T	C	95	0.001	0.553227	47	46.079	-11.519	0.812709	48	19.711	-86.1314
4	19193163	N	G	T	83	0.001	0.511119	45	48.2789	-2.21944	0.763334	38	19.7243	-55.0203
4	19193175	N	A	T	82	0.001	0.477258	44	46.083	4.48539	0.816	38	15.3299	-69.106
4	19193225	N	A	G	64	0.001	0.656354	32	24.1268	-25.1502	0.343646	32	24.1268	25.1502
4	19193242	N	G	T	63	0.001	0.411706	34	30.7158	14.2477	0.689782	29	19.7363	-28.4482
4	19193257	N	C	A	74	0.001	0.421	38	35.1049	14.1347	0.777963	36	17.5298	-55.7122
4	19193312	N	A	T	84	0.001	0.684334	38	26.316	-36.0426	0.826305	46	17.5164	-87.1789
4	19193636	N	A	T	203	0.258621	1	92	-1.47243	-138.11	0.697767	111	28.0178	-71.3823
4	19193641	N	A	G	208	0.001	0.618636	97	81.1679	-56.0421	0.594658	111	98.7271	-50.1387
4	19193642	N	A	G	206	0.001	0.694867	95	63.5928	-96.0963	0.765943	111	56.9798	-162.671
4	19193645	N	C	T	209	0.001	0.938437	97	13.054	-276.218	0.87525	112	30.6118	-255.435
4	19193651	N	G	A	222	0.22973	0.451811	106	5.44696	13.1833	0.652597	116	50.8983	-66.5239
4	19193673	N	C	A	230	0.001	0.562542	112	107.515	-32.5157	0.593283	118	105.309	-52.4648
4	19193674	N	T	A	244	0.001	0.803621	117	50.3801	-202.223	0.693042	127	85.5224	-127.069
4	19193682	N	G	T	237	0.001	0.914807	117	21.8162	-307.016	0.858573	120	37.1928	-257.402
4	19193689	N	T	A	236	0.001	0.658	114	85.5397	-90.6654	0.737864	122	70.1485	-156.159
4	19193690	N	C	A	220	0.170455	0.638854	104	40.544	-52.4265	0.740882	116	17.4792	-98.1608
4	19193694	N	C	G	225	0.00666667	0.652055	109	82.5235	-82.6577	0.748937	116	55.4036	-153.439
4	19193715	N	C	T	224	0.0200893	0.92737	103	11.9928	-270.685	0.862058	121	26.104	-249.308
4	19193722	N	C	A	222	0.001	0.663475	101	74.5709	-83.4911	0.702614	121	78.9387	-128.088
4	19193728	N	T	A	231	0.001	0.702058	104	67.9753	-109.739	0.748197	127	70.1418	-171.105
4	19193730	N	A	T	222	0.0608108	0.755702	101	37.9603	-126.239	0.949425	121	3.08372	-298.565
4	19193738	N	A	G	220	0.001	0.564399	101	96.5432	-30.2419	0.53784	119	120.689	-20.4563
4	19193744	N	A	T	215	0.001	0.854605	103	32.821	-217.684	0.902054	112	24.0201	-281.079
4	19193747	N	T	G	212	0.001	0.713013	101	63.5848	-113.385	0.765943	111	56.9798	-162.671
4	19193749	N	T	C	203	0.001	0.74243	97	54.8012	-127.03	0.85873	106	32.817	-227.505
4	19193754	N	G	A	200	0.001	0.617099	94	78.9747	-53.5359	0.594403	106	94.3393	-47.7408
4	19193757	N	A	T	200	0.001	0.854403	96	30.6331	-202.736	0.913738	104	19.6363	-271.889
4	19193760	N	A	G	197	0.19797	0.794828	91	6.44501	-89.3713	0.704828	106	27.9446	-77.1078
4	19193765	N	A	T	201	0.00746269	0.840412	94	25.8296	-182.967	0.899192	107	23.1021	-264.221
4	19193767	N	C	A	196	0.001	0.595569	89	78.9814	-40.62	0.598196	107	94.3379	-50.2901
4	19193772	N	T	C	214	0.0140187	0.882395	99	24.5075	-228.907	0.835019	115	29.5192	-214.891
4	19193787	N	A	C	218	0.001	0.632742	98	78.9694	-64.1091	0.641761	120	94.3206	-84.4722
4	19193795	N	A	G	210	0.0285714	0.666389	97	56.7077	-76.9181	0.66078	113	69.2239	-86.6819
4	19193808	N	T	A	159	0.001	0.650894	63	48.2549	-47.5676	0.687625	96	65.7887	-92.9358
4	19193818	N	C	T	144	0.001	0.750167	56	30.6864	-76.1732	0.886622	88	21.8549	-209.092
4	19193822	N	A	T	143	0.001	0.666778	54	39.478	-45.6664	0.741734	89	50.4174	-116.151
4	19193825	N	A	C	174	0.001	0.941471	68	8.6982	-195.676	0.887051	106	26.2253	-252.248
4	19193836	N	A	C	179	0.001	0.571476	77	72.4057	-25.7463	0.627536	102	83.3585	-63.829
4	19193848	N	A	T	217	0.001	0.840227	100	35.0222	-200.107	0.906254	117	24.0134	-297.987
4	19193853	N	G	A	216	0.00694444	0.787049	98	45.2322	-157.064	0.667445	118	76.8466	-98.1498
4	19193856	N	T	A	220	0.001	0.867592	98	28.4332	-217.343	0.860896	122	37.1901	-263.964
4	19193868	N	C	G	227	0.0396476	0.571953	105	64.9715	-31.5335	0.589199	122	98.6792	-49.4353
4	19193876	N	T	C	208	0.001	0.845591	97	32.829	-198.134	0.811018	111	45.9937	-197.807
4	19193877	N	A	G	231	0.00649351	0.795678	107	47.4105	-178.03	0.724554	124	66.1151	-145.17
4	19193895	N	C	A	250	0.012	0.950058	113	8.24273	-323.876	0.789096	137	55.753	-217.288
4	19193913	N	A	C	249	0.0060241	0.922056	113	18.8655	-302.581	0.890463	136	25.9845	-320.723
4	19193914	N	T	C	248	0.001	0.826305	115	43.7911	-217.947	0.782143	133	63.5421	-209.673
4	19193922	N	A	G	236	0.001	0.555593	108	105.323	-27.7028	0.562542	128	122.874	-37.1608
4	19193944	N	G	T	210	0.001	0.852867	95	30.6344	-199.47	0.930722	115	17.4244	-318.871
4	19193945	N	A	C	128	0.046875	0.400292	59	38.2063	25.5477	0.584826	69	48.4364	-25.3467
4	19193948	N	A	G	154	0.001	0.929864	71	10.8914	-196.286	0.72304	83	50.4254	-98.3863
4	19193950	N	T	A	152	0.001	0.8002	70	30.6678	-119.268	0.866098	82	24.0601	-180.862
4	19193954	N	A	C	158	0.001	0.786858	75	35.0556	-120.702	0.807434	83	35.0449	-145.745
4	19193958	N	A	T	163	0.001	0.826885	75	28.4639	-142.466	0.852508	88	28.4465	-184.522
4	19193976	N	A	G	159	0.001	0.743019	70	39.4567	-91.9396	0.775465	89	43.8258	-136.203
4	19193985	N	A	T	155	0.001	0.59708	67	59.2357	-31.1024	0.659197	88	65.7994	-70.5881
4	19193986	N	A	G	156	0.001	0.776304	67	32.869	-102.921	0.876656	89	24.0508	-204.017
4	19193997	N	A	T	143	0.001	0.440638	59	57.0491	16.213	0.571476	84	78.9881	-28.0869
4	19194004	N	A	C	158	0.001	0.814496	70	28.4706	-126.526	0.87525	88	24.0521	-200.699
4	19194007	N	G	A	161	0.001	0.65288	72	54.8346	-55.1699	0.449404	89	87.7703	20.6867
4	19194012	N	A	T	167	0.001	0.876964	73	19.6777	-167.527	0.787426	94	43.8191	-151.653
4	19194015	N	A	T	164	0.001	0.803019	71	30.6664	-122.408	0.860456	93	28.4399	-200.889
4	19194024	N	T	A	165	0.001	0.600067	70	61.4289	-33.5801	0.621133	95	78.9734	-56.1603
4	19194029	N	A	G	167	0.001	0.842334	76	26.2653	-153.317	0.912363	91	17.4564	-236.767
4	19194040	N	T	A	173	0.001	0.789667	76	35.0542	-123.809	0.814643	97	39.4207	-175.433
4	19194054	N	T	A	181	0.001	0.721667	79	48.2336	-92.9611	0.558863	102	98.739	-27.7817
4	19194059	N	G	T	189	0.001	0.771265	83	41.6366	-124.636	0.802088	106	46.0003	-182.041
4	19194065	N	C	T	187	0.0320856	0.749353	82	42.5956	-108.26	0.788484	105	28.1186	-153.265
4	19194086	N	G	A	160	0.001	0.895786	67	15.2912	-164.47	0.871215	93	26.2427	-209.009
4	19194087	N	C	T	159	0.001	0.782797	69	32.8663	-109.091	0.8002	90	39.43	-153.344
4	19194089	N	T	C	163	0.001	0.857381	70	21.8789	-149.486	0.817416	93	37.2288	-170.099
4	19194094	N	G	A	157	0.001	0.8002	65	28.4772	-110.749	0.858935	92	28.4412	-197.608
4	19194095	N	T	A	153	0.001	0.806656	62	26.284	-108.52	0.868378	91	26.2453	-202.401
4	19194118	N	A	G	131	0.0114504	0.547535	53	51.9211	-11.4585	0.702859	78	42.8033	-79.9552
4	19194120	N	C	T	126	0.001	0.804124	51	21.9042	-88.3334	0.760174	75	39.45	-107.002
4	19194142	N	C	T	153	0.0588235	0.769046	67	12.7419	-81.5073	0.825031	86	25.9789	-150.162
4	19194151	N	T	A	148	0.0608108	0.713959	66	17.8297	-61.0875	0.764252	82	34.4007	-110.457
4	19194153	N	A	T	150	0.001	0.828344	64	24.0841	-122.274	0.837434	86	30.6464	-170.246
4	19194157	N	T	A	154	0.001	0.894202	66	15.2925	-161.109	0.87525	88	24.0521	-200.699
4	19194166	N	G	A	159	0.001	0.716562	67	41.6579	-76.6964	0.554384	92	89.9635	-23.0614
4	19194178	N	C	A	169	0.001	0.818394	77	30.6584	-141.391	0.869812	92	26.244	-205.703
4	19194186	N	T	A	168	0.001	0.916945	72	13.0873	-190.342	0.885674	96	24.0414	-227.328
4	19194202	N	A	T	156	0.001	0.732549	71	41.6526	-88.4528	0.8002	85	37.2394	-144.825
4	19194205	N	A	T	159	0.001	0.718456	71	43.8498	-82.1158	0.807023	88	37.2355	-154.263
4	19194207	N	G	T	154	0.001	0.600067	70	61.4289	-33.5801	0.750167	84	46.0297	-114.26
4	19194210	N	A	G	152	0.00986842	0.551063	70	59.549	-15.8955	0.696423	82	53.8481	-83.137
4	19194211	N	A	T	155	0.001	0.714429	70	43.8511	-79.1996	0.8002	85	37.2394	-144.825
4	19194228	N	T	C	172	0.0697674	0.652159	82	31.7707	-51.481	0.738928	90	38.7805	-104.448
4	19194242	N	C	T	175	0.001	0.695252	82	54.8213	-83.137	0.752857	93	50.4121	-128.154
4	19194243	N	T	A	173	0.001	0.597626	82	72.399	-38.2977	0.703432	91	59.2037	-96.7859
4	19194277	N	T	C	199	0.001	0.725425	91	54.8092	-109.241	0.722371	108	65.7727	-127.565
4	19194287	N	C	G	207	0.001	0.7686	95	48.2122	-140.933	0.776971	112	54.7812	-172.561
4	19194291	N	A	T	211	0.001	0.802285	96	41.6192	-165.003	0.887215	115	28.4105	-273.826
4	19194294	N	A	G	217	0.001	0.421516	102	94.3446	37.6758	0.626171	115	94.3273	-71.1121
4	19194297	N	C	T	217	0.001	0.870247	100	28.4305	-223.947	0.846385	117	39.394	-239.71
4	19194305	N	G	A	215	0.001	0.757748	99	52.6013	-139.638	0.715661	116	72.3537	-132.135
4	19194308	N	C	T	211	0.001	0.618636	97	81.1679	-56.0421	0.649222	114	87.7369	-85.002
4	19194320	N	T	A	151	0.001	0.698545	63	41.6632	-65.1296	0.545485	88	87.7716	-18.3061
4	19194335	N	T	C	158	0.001	0.840227	75	26.2667	-150.08	0.891828	83	19.6643	-200.906
4	19194364	N	T	A	253	0.0296443	0.808098	110	26.1449	-175.204	0.873732	143	33.0195	-311.005
4	19194372	N	C	T	243	0.001	0.82546	103	39.4127	-194.552	0.864529	140	41.5605	-307.008
4	19194378	N	C	T	244	0.001	0.654309	107	81.1546	-82.8538	0.737385	137	78.9174	-174.935
4	19194383	N	G	T	243	0.001	0.728308	103	61.3849	-125.53	0.757315	140	74.5189	-197.063
4	19194384	N	C	T	242	0.001	0.563149	103	98.7377	-30.2091	0.618784	139	116.268	-80.4182
4	19194385	N	A	T	243	0.001	0.865629	104	30.6224	-228.99	0.913945	139	26.1813	-363.653
4	19194386	N	A	G	235	0.012766	0.56759	99	76.4767	-29.7887	0.618666	136	111.931	-77.9117
4	19194388	N	C	T	244	0.0245902	0.805085	104	23.2773	-163.646	0.877724	140	34.9218	-315.167
4	19194390	N	G	T	242	0.001	0.802182	101	43.8098	-173.522	0.865492	141	41.5592	-310.301
4	19194398	N	A	G	256	0.001	0.708103	113	72.3577	-123.425	0.762413	143	74.5149	-206.165
4	19194399	N	A	T	256	0.001	0.957202	116	10.8314	-352.493	0.92171	140	23.9827	-376.279
4	19194409	N	C	G	241	0.001	0.872976	110	30.6144	-248.808	0.801728	131	56.9531	-224.636
4	19194410	N	C	A	243	0.001	0.752462	109	59.1797	-149.917	0.72403	134	81.1186	-159.678
4	19194411	N	C	A	240	0.075	0.857183	108	7.66037	-180.065	0.81503	132	37.6985	-213.175
4	19194413	N	T	C	242	0.001	0.861352	108	32.8143	-234.068	0.895786	134	30.5824	-328.94
4	19194420	N	C	T	198	0.001	0.686171	86	59.2104	-82.5094	0.732298	112	65.7674	-139.351
4	19194432	N	G	T	239	0.001	0.783208	106	50.3948	-167.892	0.849857	133	43.7671	-276.105
4	19194434	N	C	T	235	0.012766	0.710545	105	51.5544	-110.924	0.818115	130	50.5112	-236.027
4	19194441	N	G	A	209	0.0143541	0.546965	87	77.1182	-18.1416	0.637694	122	87.8724	-81.0009
4	19194446	N	A	T	234	0.001	0.623845	101	83.3598	-61.1835	0.646714	133	103.092	-97.2976
4	19194447	N	C	A	225	0.001	0.816538	98	39.4193	-178.609	0.803352	127	54.7612	-219.26
4	19194461	N	C	A	225	0.001	0.802182	101	43.8098	-173.522	0.830866	124	45.9763	-239.267
4	19194475	N	A	C	202	0.0519802	0.611601	82	50.2441	-39.7548	0.6073	120	76.4328	-56.0823
4	19194485	N	A	T	209	0.001	0.68194	88	61.4049	-82.2186	0.752234	121	65.7553	-166.239
4	19194491	N	T	A	203	0.001	0.823745	85	32.845	-159.463	0.907051	118	24.0121	-301.374
4	19194493	N	G	A	193	0.001	0.721667	79	48.2336	-92.9611	0.763334	114	59.173	-165.061
4	19194506	N	T	C	210	0.001	0.835275	97	35.0262	-190.42	0.876357	113	30.6104	-258.753
4	19194517	N	A	G	193	0.001	0.842925	89	30.6424	-179.95	0.81752	104	41.6086	-190.298
4	19194520	N	C	T	190	0.001	0.761538	88	46.0244	-126.354	0.529431	102	105.331	-13.5365
4	19194521	N	A	T	195	0.001	0.839307	87	30.6451	-173.477	0.815025	108	43.8005	-195.631
4	19194540	N	T	A	230	0.001	0.694007	98	65.786	-98.6227	0.575808	132	122.868	-46.9865
4	19194545	N	A	T	232	0.001	0.909364	99	19.643	-254.9	0.902524	133	28.3865	-334.334
4	19194556	N	T	C	221	0.001	0.907248	86	17.4631	-219.797	0.889149	135	32.7783	-323.674
4	19194564	N	G	A	210	0.001	0.882608	85	21.8589	-199.079	0.888259	125	30.5944	-298.748
4	19194571	N	T	A	222	0.001	0.876656	89	24.0508	-204.017	0.887477	133	32.781	-316.981
4	19194600	N	A	T	215	0.001	0.811319	90	37.2328	-160.582	0.624083	125	103.103	-75.8828
4	19194624	N	G	T	151	0.0397351	0.752914	63	31.7728	-84.0522	0.83042	88	15.6308	-148.828
4	19194626	N	T	A	183	0.001	0.859214	78	24.0654	-167.711	0.866911	105	30.6211	-232.286
4	19194627	N	A	G	180	0.001	0.829167	76	28.4626	-145.672	0.865629	104	30.6224	-228.99
4	19194661	N	A	G	172	0.001	0.782239	78	37.2488	-123.018	0.617099	94	78.9747	-53.5359
4	19194682	N	T	C	165	0.001	0.816	76	30.6598	-138.212	0.899143	89	19.6563	-221.08
4	19194708	N	T	A	144	0.001	0.757315	70	37.2595	-98.5316	0.770451	74	37.2541	-110.71
4	19194730	N	T	A	151	0.001	0.434167	76	72.4071	23.2918	0.640093	75	59.225	-52.1011
4	19194813	N	G	A	132	0.001	0.643932	73	57.0305	-52.269	0.745927	59	32.8797	-78.6117
4	19194824	N	A	T	138	0.001	0.750167	76	41.6459	-103.378	0.774377	62	30.6785	-94.4201
4	19194841	N	T	C	165	0.001	0.844674	90	30.6411	-183.194	0.986992	75	2.09719	-253.748
4	19194880	N	C	A	155	0.0193548	0.803974	82	23.5455	-132.831	0.798422	73	31.0622	-121.526
4	19194909	N	G	A	152	0.00986842	0.799279	75	25.8849	-122.899	0.781082	77	36.3363	-119.93
4	19194910	N	G	T	151	0.001	0.764065	72	37.2568	-104.604	0.785	79	37.2474	-126.114
4	19194916	N	G	T	153	0.001	0.521754	69	72.4164	-6.72215	0.726341	84	50.4241	-101.325
4	19194919	N	A	T	157	0.001	0.507047	71	76.8082	-2.2113	0.686171	86	59.2104	-82.5094
4	19194925	N	T	C	167	0.001	0.698763	73	48.2416	-75.564	0.830007	94	35.0302	-180.77
4	19194961	N	A	T	150	0.001	0.815595	65	26.28	-118.014	0.859063	85	26.2533	-182.66
4	19195016	N	C	A	144	0.001	0.910988	56	10.9114	-145.006	0.841137	88	30.6438	-176.711
4	19195023	N	T	A	136	0.001	0.924812	53	8.71821	-143.987	0.831546	83	30.6504	-160.583
4	19195024	N	G	A	138	0.001	0.924812	53	8.71821	-143.987	0.835518	85	30.6478	-167.02
4	19195052	N	G	T	143	0.001	0.89117	55	13.11	-132.82	0.818394	88	35.0382	-161.59
4	19195060	N	T	C	138	0.001	0.772111	57	28.4879	-85.9223	0.950918	81	8.68086	-240.823
4	19195075	N	T	A	128	0.001	0.889149	54	13.1113	-129.469	0.838063	74	26.268	-146.848
4	19195091	N	G	A	125	0.012	0.905229	52	5.79754	-124.98	0.852155	73	22.9968	-151.369
4	19195132	N	A	T	125	0.001	0.537062	54	54.8586	-9.08546	0.647986	71	54.8359	-52.4469
4	19195237	N	G	T	87	0.001	0.80973	42	17.5218	-74.4515	0.733489	45	26.3067	-56.3326
4	19195295	N	G	A	80	0.001	0.512829	39	41.6953	-2.22286	0.707455	41	26.312	-44.6189
4	19195316	N	C	T	77	0.001	0.820727	39	15.3286	-72.2881	0.447333	38	37.3021	9.21074
4	19195317	N	C	T	79	0.001	0.825217	40	15.3272	-75.4815	0.461513	39	39.498	6.82268
4	19195512	N	A	T	65	0.001	0.533356	30	30.7211	-4.52788	0.714429	35	21.9256	-39.5998
4	19195761	N	A	C	71	0.001	0.486477	37	39.5007	2.22426	0.647157	34	26.3213	-24.9574
4	19195914	N	A	C	83	0.001	0.58145	43	39.4927	-16.5252	0.600067	40	35.1022	-19.1886
4	19195923	N	A	G	83	0.001	0.975927	41	2.14254	-133.127	0.690603	42	28.5079	-41.4075
4	19195937	N	T	G	84	0.001	0.634236	41	32.9037	-27.1572	0.627992	43	35.0982	-27.0149
4	19195938	N	A	T	81	0.001	0.631667	38	30.7105	-24.6351	0.627992	43	35.0982	-27.0149
4	19195943	N	G	T	84	0.001	0.860706	43	13.126	-92.9705	0.53661	41	41.6926	-6.81138
4	19196004	N	G	A	89	0.001	0.980713	51	2.1292	-168.521	0.684334	38	26.316	-36.0426
4	19196017	N	A	T	92	0.001	0.979487	48	2.1332	-157.893	0.68194	44	30.7025	-41.1093
4	19196070	N	C	T	98	0.001	1	49	0	-175.494	0.755272	49	26.3013	-68.3063
4	19196100	N	C	A	98	0.001	0.980713	51	2.1292	-168.521	0.723553	47	28.5012	-55.8649
4	19196159	N	T	A	84	0.001	0.412985	46	41.6859	18.9762	0.763334	38	19.7243	-55.0203
4	19196195	N	A	C	83	0.001	0.59097	44	39.4914	-19.0405	0.64112	39	30.7091	-27.3145
4	19196485	N	C	G	64	0.001	0.689782	29	19.7363	-28.4482	0.628657	35	28.5172	-22.1155
4	19196524	N	C	T	114	0.001	0.673192	52	37.2835	-45.9116	0.790516	62	28.4812	-101.373
4	19196536	N	G	A	130	0.001	0.645258	62	48.2562	-44.8519	0.794314	68	30.6704	-113.008
4	19196540	N	G	A	131	0.001	0.442585	61	59.2437	16.1856	0.614362	70	59.2317	-38.8453
4	19196553	N	G	T	148	0.001	0.666778	69	50.4441	-58.3515	0.481	79	83.3892	6.70561
4	19196567	N	A	T	158	0.001	0.772334	79	39.4447	-119.205	0.861	79	24.0641	-170.993
4	19196577	N	G	T	170	0.001	0.689782	87	59.209	-85.3445	0.554253	83	81.1866	-20.7529
4	19196600	N	A	C	157	0.257962	0.41523	84	17.1437	19.775	0.610187	73	22.0311	-24.1832
4	19196601	N	T	C	160	0.1875	0.421171	84	32.2875	21.9722	0.641414	76	21.1314	-35.6298
4	19196603	N	G	C	161	0.001	0.600067	85	74.5923	-40.7758	0.486833	76	81.196	4.44707
4	19196605	N	A	G	167	0.001	0.818394	88	35.0382	-161.59	0.861	79	24.0641	-170.993
4	19196614	N	C	T	171	0.0175439	0.817713	88	23.4928	-151.475	0.859678	83	24.4137	-176.109
4	19196617	N	A	C	173	0.001	0.615462	91	76.7815	-51.0318	0.46339	82	83.3852	13.6228
4	19196620	N	G	A	161	0.001	0.587558	80	72.4017	-33.2238	0.469115	81	83.3865	11.295
4	19196623	N	T	C	167	0.001	0.654865	84	63.6075	-65.3092	0.698928	83	54.8199	-85.9985
4	19196637	N	T	G	167	0.001	0.58145	86	78.9854	-33.0504	0.444407	81	78.992	20.7771
4	19196638	N	C	T	167	0.143713	0.4283	85	42.7188	22.0782	0.630238	82	27.5895	-38.1346
4	19196644	N	C	T	180	0.001	0.521754	92	96.5552	-8.96288	0.659197	88	65.7994	-70.5881
4	19196660	N	G	A	177	0.001	0.733489	90	52.6134	-112.665	0.770295	87	43.8284	-130.067
4	19196705	N	C	T	188	0.0239362	0.743532	98	42.18	-121.551	0.836924	90	26.1374	-170.161
4	19196714	N	A	T	209	0.001	0.729883	111	65.7687	-136.394	0.826749	98	37.2221	-186.056
4	19196725	N	G	T	182	0.001	0.648451	91	70.1898	-67.4579	0.791403	91	41.6259	-149.358
4	19196738	N	A	T	187	0.001	0.717536	92	57.0051	-105.874	0.4842	95	100.946	6.68643
4	19196740	N	A	G	188	0.001	0.700134	90	59.205	-93.911	0.836959	98	35.0249	-193.645
4	19196756	N	A	G	170	0.001	0.662609	80	59.2184	-65.7333	0.57783	90	83.3745	-32.9478
4	19196758	N	A	T	176	0.001	0.741337	85	48.2256	-110.711	0.868378	91	26.2453	-202.401
4	19196759	N	A	T	175	0.001	0.738254	84	48.2269	-107.731	0.868378	91	26.2453	-202.401
4	19196766	N	A	C	177	0.001	0.65893	85	63.6061	-68.0519	0.761044	92	48.2162	-131.792
4	19196767	N	A	G	179	0.001	0.755985	86	46.027	-120.292	0.871215	93	26.2427	-209.009
4	19196773	N	G	A	167	0.001	0.602633	78	68.0099	-38.4611	0.471891	89	92.1647	11.2672
4	19196776	N	G	A	171	0.001	0.585423	82	74.5963	-33.1631	0.460648	89	89.9675	15.9317
4	19196777	N	T	A	168	0.001	0.658333	79	59.2197	-62.9796	0.752978	89	48.2202	-122.713
4	19196789	N	A	G	189	0.001	0.613712	88	74.5883	-48.5299	0.742736	101	56.9931	-132.47
4	19196799	N	T	C	188	0.001	0.67828	87	61.4062	-79.4064	0.841812	101	35.0209	-203.343
4	19196800	N	A	T	186	0.001	0.670702	85	61.4089	-73.8151	0.831905	101	37.2181	-195.682
4	19197973	N	A	C	129	0.001	0.600067	55	48.2656	-26.3844	0.567613	74	70.2125	-23.3277
4	19198012	N	T	C	139	0.001	0.578177	64	59.2397	-23.5412	0.653436	75	57.0278	-57.7044
4	19198045	N	T	A	109	0.001	0.673192	52	37.2835	-45.9116	0.526333	57	59.249	-6.74965
4	19198056	N	G	C	85	0.0352941	0.756173	45	18.0929	-58.5298	0.618234	40	26.2843	-21.3859
4	19198059	N	A	G	86	0.001	0.489355	47	50.4735	2.2185	0.589804	39	35.1036	-16.6438
4	19198069	N	A	C	100	0.001	0.634705	52	41.6779	-34.5773	0.583389	48	43.8805	-18.9174
4	19198071	N	C	T	98	0.001	0.673192	52	37.2835	-45.9116	0.652276	46	35.0942	-35.0904
4	19198075	N	A	T	98	0.001	0.884872	52	13.114	-122.783	0.761044	46	24.1081	-65.896
4	19198082	N	G	A	94	0.001	0.604236	48	41.6833	-24.0709	0.5	46	50.4748	0
4	19198083	N	C	A	92	0.001	0.595809	47	41.6846	-21.5091	0.488881	45	48.2789	2.21944
4	19198091	N	G	A	101	0.001	0.584962	53	48.2682	-21.3108	0.479153	48	50.4721	4.47781
4	19198108	N	C	T	111	0.001	0.561444	57	54.8546	-16.2424	0.518531	54	57.0558	-4.46855
4	19198109	N	A	C	103	0.001	0.592654	54	48.2669	-23.8348	0.571476	49	46.0764	-16.384
4	19198111	N	G	C	106	0.0707547	0.728282	55	22.1104	-58.7615	0.784939	51	11.9107	-67.8842
4	19198119	N	T	A	115	0.001	0.57382	61	57.0465	-21.1078	0.518531	54	57.0558	-4.46855
4	19198147	N	T	A	136	0.001	0.724788	69	41.6552	-82.5525	0.746433	67	37.2635	-89.4929
4	19198148	N	C	T	136	0.001	0.462662	67	68.0246	11.3596	0.68128	69	48.2469	-64.198
4	19198149	N	G	A	136	0.001	0.85098	67	21.8829	-139.682	0.782797	69	32.8663	-109.091
4	19198179	N	A	G	167	0.001	0.578366	83	76.7922	-30.6085	0.595302	84	74.5936	-38.2219
4	19198181	N	A	T	165	0.001	0.98798	81	2.08919	-275.094	0.845469	84	28.4519	-171.5
4	19198200	N	A	G	170	0.001	0.548813	82	81.1879	-18.3595	0.556856	88	85.5744	-23.1111
4	19198217	N	T	C	171	0.131579	0.569149	81	59.7949	-22.9743	0.674692	90	12.3899	-53.8468
4	19198232	N	C	A	169	0.001	0.928858	84	13.0713	-231.419	0.859063	85	26.2533	-182.66
4	19198263	N	G	T	176	0.001	0.546543	86	85.5771	-18.323	0.544474	90	89.9662	-18.2899
4	19198276	N	G	A	152	0.001	0.743752	78	43.8404	-102.82	0.892154	74	17.4791	-179.329
4	19198277	N	T	G	159	0.264151	0.769459	79	-0.409286	-55.2473	0.588323	80	31.3542	-22.0223
4	19198287	N	A	T	166	0.001	0.512508	80	85.5851	-4.44446	0.488364	86	92.1687	4.44096
4	19198302	N	G	A	148	0.001	0.545485	77	76.8002	-16.0178	0.718456	71	43.8498	-82.1158
4	19198306	N	T	C	147	0.001	0.547977	73	72.4111	-16.0528	0.594658	74	65.818	-33.4258
4	19198328	N	T	A	124	0.001	0.683456	60	41.6672	-56.5969	0.906521	64	13.098	-163.154
4	19198333	N	A	T	126	0.001	0.612979	62	52.6507	-33.9499	0.687625	64	43.8591	-61.9572
4	19198359	N	A	T	132	0.0795455	0.653773	67	25.963	-42.0885	0.726998	65	27.4183	-69.1928
4	19198381	N	A	C	131	0.001	0.573579	68	63.6288	-23.4482	0.714429	63	39.466	-71.2796
4	19198388	N	C	T	114	0.001	0.852087	54	17.5058	-113.05	0.783522	60	28.4839	-95.1645
4	19198400	N	G	A	116	0.001	0.796494	54	24.0974	-90.5777	0.822796	62	24.0868	-115.874
4	19198409	N	A	T	133	0.001	0.757748	66	35.0676	-93.0918	0.746433	67	37.2635	-89.4929
4	19198417	N	C	T	123	0.001	0.83629	61	21.8909	-120.221	0.742097	62	35.0729	-81.0602
4	19198418	N	T	A	128	0.001	0.822796	62	24.0868	-115.874	0.757748	66	35.0676	-93.0918
4	19198419	N	T	G	124	0.001	0.737864	61	35.0742	-78.0793	0.746196	63	35.0716	-84.0522
4	19198454	N	A	C	125	0.012	0.73403	56	32.0588	-69.6754	0.707556	69	36.4194	-72.3752
4	19198527	N	C	T	108	0.001	0.979912	49	2.13187	-161.435	0.796808	59	26.288	-99.0964
4	19198533	N	T	A	115	0.001	0.750167	52	28.4946	-70.7323	0.889149	63	15.2965	-151.048
4	19198640	N	T	C	108	0.001	1	56	0	-200.565	0.750167	52	28.4946	-70.7323
4	19198835	N	C	T	70	0.001	0.342752	35	26.32	27.6859	0.657248	35	26.32	-27.6859
4	19200863	N	T	C	61	0.001	0.968054	31	2.15587	-97.8593	0.633422	30	24.1295	-19.7372
4	19201237	N	A	T	64	0.001	0.666778	30	21.9322	-25.3702	0.617726	34	28.5186	-19.4779
4	19201387	N	A	T	95	0.0157895	0.601075	41	27.8083	-18.7788	0.762047	54	27.4211	-76.7735
4	19201389	N	T	A	99	0.001	0.627992	43	35.0982	-27.0149	0.750167	56	30.6864	-76.1732
4	19201398	N	C	T	98	0.001	0.59097	44	39.4914	-19.0405	0.481469	54	57.0558	4.46855
4	19201439	N	T	A	101	0.001	0.71168	52	32.889	-57.9463	0.694007	49	32.893	-49.3113
4	19201479	N	T	A	114	0.001	0.719445	57	35.0796	-66.2773	0.631667	57	46.0657	-36.9526
4	19201505	N	C	A	159	0.001	0.873667	79	21.8669	-179.139	0.850234	80	26.26	-166.315
4	19201514	N	A	T	179	0.001	0.892735	93	21.8482	-225.839	0.860706	86	26.252	-185.941
4	19201532	N	T	A	191	0.001	0.536867	95	96.5512	-15.8968	0.562542	96	92.1554	-27.8706
4	19201541	N	C	T	177	0.001	0.6293	89	72.3897	-56.548	0.568227	88	83.3772	-28.0082
4	19201554	N	G	A	186	0.001	0.587015	92	83.3718	-37.9524	0.585163	94	85.5664	-37.8923
4	19201555	N	T	G	180	0.108333	0.55741	90	56.2338	-19.9528	0.566123	90	43.5139	-22.0167
4	19201559	N	T	A	182	0.001	0.521754	92	96.5552	-8.96288	0.488881	90	96.5579	4.43889
4	19201567	N	A	G	226	0.001	0.854938	117	37.1968	-247.581	0.835086	109	39.4047	-213.819
4	19201568	N	A	G	227	0.001	0.88819	116	28.4092	-277.17	0.901169	111	24.0214	-277.704
4	19201589	N	G	T	227	0.001	0.721459	122	74.5429	-143.401	0.590537	105	94.3406	-45.2044
4	19201600	N	G	A	226	0.001	0.885503	122	30.5984	-288.72	0.904116	104	21.8335	-262.899
4	19201602	N	G	A	227	0.001	0.870166	123	34.9915	-275.372	0.884872	104	26.228	-245.566
4	19201624	N	T	G	223	0.001	0.85873	106	32.817	-227.505	0.872043	117	32.8023	-263.742
4	19201626	N	G	A	224	0.001	0.856007	104	32.8197	-220.955	0.858573	120	37.1928	-257.402
4	19201636	N	A	T	228	0.001	0.86817	106	30.6198	-235.584	0.885503	122	30.5984	-288.72
4	19201649	N	A	T	194	0.001	0.43952	91	87.7676	25.5024	0.572864	103	96.5405	-35.1506
4	19201653	N	G	T	192	0.001	0.576138	92	85.569	-32.8999	0.640093	100	78.9667	-69.4681
4	19201664	N	T	A	169	0.001	0.644833	76	59.2237	-54.7994	0.548419	93	92.1594	-20.6474
4	19201665	N	T	C	171	0.001	0.692436	78	52.6293	-77.758	0.548419	93	92.1594	-20.6474
4	19201671	N	T	A	170	0.001	0.60818	74	63.6208	-38.6425	0.520847	96	100.944	-8.95563
4	19201675	N	G	T	155	0.001	0.882608	68	17.4871	-159.263	0.862311	87	26.2506	-189.226
4	19201679	N	T	A	156	0.001	0.680676	72	50.4401	-66.7322	0.714429	84	52.6214	-95.0395
4	19201684	N	T	C	157	0.0382166	0.808054	71	23.7824	-117.491	0.91445	86	6.84434	-200.665
4	19201719	N	A	C	94	0.001	0.68194	44	30.7025	-41.1093	0.880254	50	13.1167	-116.117
4	19201722	N	C	T	91	0.001	0.651264	43	32.901	-32.5563	0.87525	48	13.1193	-109.472
4	19201743	N	G	T	123	0.001	0.473667	57	59.249	6.74965	0.68194	66	46.0537	-61.664
4	19201753	N	T	C	126	0.001	0.655276	58	43.8671	-45.2296	0.779598	68	32.8677	-106.002
4	19201763	N	A	T	108	0.001	0.408102	49	43.8791	21.4375	0.627203	59	48.2602	-36.8141
4	19201795	N	T	A	97	0.001	0.595809	47	41.6846	-21.5091	0.820214	50	19.7083	-92.4866
4	19201796	N	A	T	92	0.001	0.555593	45	43.8845	-11.5428	0.766135	47	24.1068	-68.9396
4	19201800	N	T	C	90	0.001	0.587015	46	41.6859	-18.9762	0.795652	44	19.7163	-73.5405
4	19201807	N	C	G	89	0.0168539	0.683908	45	23.8435	-40.2526	0.798851	44	18.7807	-73.5405
4	19201816	N	C	A	89	0.001	0.63839	47	37.2901	-32.207	0.76208	42	21.9162	-60.4579
4	19201825	N	A	G	92	0.001	0.687625	48	32.8943	-46.4679	0.841137	44	15.3219	-88.3557
4	19201901	N	T	G	60	0.001	0.68012	25	17.5445	-23.0889	0.485705	35	37.3061	2.2258
4	19202185	N	C	T	84	0.0714286	0.730263	33	13.8351	-36.0238	0.434211	51	30.3578	13.3599
4	19202186	N	C	G	88	0.001	0.361018	36	28.5159	24.7869	0.730923	52	30.6918	-64.2415
4	19202189	N	G	T	87	0.001	0.727424	33	19.731	-40.0332	0.685309	54	37.2808	-51.5313
4	19202233	N	T	A	97	0.001	0.861352	36	10.9381	-78.0227	0.803481	61	26.2853	-105.371
4	19202273	N	C	A	109	0.001	0.644541	45	35.0956	-32.3735	0.67199	64	46.0564	-56.0579
4	19202315	N	T	A	129	0.0232558	0.865403	59	8.21265	-118.178	0.746743	70	37.3625	-91.9396
4	19202593	N	T	C	117	0.0128205	0.826343	51	18.8995	-95.6775	0.476722	66	59.7489	6.65228
4	19202597	N	G	T	117	0.0128205	0.569224	52	40.4063	-16.0744	0.69398	65	42.8286	-64.7983
4	19202625	N	T	A	111	0.001	0.750167	44	24.1108	-59.8504	0.85098	67	21.8829	-139.682
4	19202634	N	G	T	116	0.001	0.632742	49	39.4847	-32.0546	0.701627	67	43.8551	-70.5211
4	19202639	N	G	C	113	0.001	0.755272	49	26.3013	-68.3063	0.843979	64	21.8869	-129.926
4	19202645	N	G	T	120	0.001	0.622723	53	43.8738	-31.7854	0.686692	67	46.0524	-64.4885
4	19202655	N	T	C	127	0.001	0.815025	54	21.9002	-97.8156	0.822133	73	28.4666	-136.072
4	19202689	N	C	T	107	0.0560748	0.633075	43	31.879	-27.0149	0.5	64	43.8414	0
4	19202710	N	C	T	154	0.001	0.76941	65	32.8717	-96.7855	0.820439	89	35.0369	-164.775
4	19202722	N	A	T	152	0.001	0.812709	64	26.2813	-114.842	0.841137	88	30.6438	-176.711
4	19202761	N	A	T	152	0.001	0.651616	66	50.4482	-50.1014	0.732713	86	50.4215	-107.23
4	19202762	N	C	T	151	0.001	0.73929	69	39.458	-88.9556	0.805082	82	35.0462	-142.593
4	19202793	N	A	T	159	0.001	0.831207	71	26.272	-137.183	0.852508	88	28.4465	-184.522
4	19202817	N	G	A	125	0.001	0.768036	56	28.4892	-82.8617	0.7973	69	30.6691	-116.134
4	19202823	N	A	G	130	0.001	0.750167	56	30.6864	-76.1732	0.838063	74	26.268	-146.848
4	19202836	N	A	T	131	0.0916031	0.519807	57	40.2137	-4.39445	0.786768	74	16.1047	-95.6024
4	19202849	N	C	T	122	0.001	0.792648	53	24.0988	-87.4546	0.855309	69	21.8802	-146.213
4	19202854	N	C	T	126	0.001	0.636455	55	43.8711	-37.1016	0.746643	71	39.4553	-94.9336
4	19202873	N	T	A	119	0.001	0.830007	47	17.5151	-90.3848	0.764065	72	37.2568	-104.604
4	19202880	N	T	G	117	0.001	0.808717	47	19.7123	-82.9681	0.785905	70	32.865	-112.188
4	19202916	N	A	T	97	0.001	0.8002	35	15.3339	-59.6339	0.806656	62	26.284	-108.52
4	19202933	N	A	G	102	0.001	0.780675	41	19.7203	-64.2185	0.787077	61	28.4826	-98.2642
4	19203064	N	A	T	105	0.001	0.634236	41	32.9037	-27.1572	0.765802	64	32.873	-93.7314
4	19203076	N	C	T	103	0.001	0.790892	43	19.7177	-70.4206	0.8002	60	26.2867	-102.229
4	19203348	N	A	T	95	0.001	0.619127	42	35.0996	-24.3762	0.792648	53	24.0988	-87.4546
4	19203363	N	T	C	97	0.001	0.710667	38	24.1188	-42.1071	0.796808	59	26.288	-99.0964
4	19203423	N	C	A	118	0.0889831	0.725777	52	26.5983	-57.9463	0.834664	66	3.66824	-95.447
4	19203485	N	T	A	140	0.001	0.68865	61	41.6659	-59.4264	0.734334	79	46.0364	-99.3231
4	19203518	N	G	T	128	0.001	0.466644	60	61.4423	9.05576	0.60301	68	59.2344	-33.6642
4	19203544	N	G	T	150	0.001	0.848717	66	21.8842	-136.424	0.821643	84	32.8463	-156.27
4	19203549	N	T	G	143	0.001	0.76208	63	32.8743	-90.6868	0.750167	80	43.8378	-108.819
4	19203600	N	A	T	157	0.001	0.814496	70	28.4706	-126.526	0.942824	87	10.8701	-251.522
4	19203609	N	T	C	141	0.001	0.475393	61	63.6381	6.73929	0.612575	80	68.0073	-43.6349
4	19203610	N	G	C	140	0.001	0.606628	61	52.652	-31.3558	0.734334	79	46.0364	-99.3231
4	19203613	N	T	C	141	0.001	0.822796	62	24.0868	-115.874	0.886334	79	19.6696	-187.515
4	19203614	N	G	T	142	0.001	0.635011	63	50.4521	-41.9975	0.747	79	43.8391	-105.815
4	19203622	N	A	G	140	0.001	0.721459	61	37.2715	-71.7003	0.823	79	30.6558	-147.767
4	19203641	N	G	T	135	0.001	0.716811	60	37.2728	-68.7766	0.840227	75	26.2667	-150.08
4	19203645	N	A	T	130	0.001	0.810552	58	24.0921	-103.161	0.903047	72	15.2845	-181.325
4	19203654	N	A	T	127	0.001	0.707035	58	37.2755	-62.9692	0.811802	69	28.4719	-123.356
4	19203660	N	T	A	123	0.001	0.593283	59	52.6547	-26.2324	0.781438	64	30.6758	-100.582
4	19203663	N	C	T	115	0.001	0.611185	54	46.0697	-29.0558	0.705055	61	39.4687	-65.4845
4	19203673	N	A	T	112	0.0133929	0.616434	52	43.0117	-29.161	0.7651	60	23.9008	-83.8114
4	19203705	N	T	A	94	0.001	0.545485	44	43.8858	-9.15305	0.74016	50	28.4972	-64.7424
4	19203721	N	T	C	88	0.001	0.733489	45	26.3067	-56.3326	0.837434	43	15.3232	-85.1231
4	19203722	N	T	A	88	0.001	0.57783	45	41.6873	-16.4739	0.674535	43	30.7038	-38.3026
4	19203749	N	T	A	89	0.001	0.642953	42	32.9024	-29.8435	0.702263	47	30.6985	-49.6523
4	19203935	N	T	C	56	0.0267857	0.516428	31	31.8412	-2.22949	0.584877	25	15.5628	-9.14977
4	19204091	N	T	C	80	0.001	0.72515	40	24.1161	-47.9483	0.750167	40	21.9189	-54.4095
4	19204107	N	T	G	130	0.0576923	0.776693	65	25.0848	-92.2657	0.815915	65	10.8194	-98.8573
4	19204108	N	T	G	134	0.001	0.765802	64	32.873	-93.7314	0.843086	70	24.0761	-141.621
4	19204119	N	G	A	141	0.001	0.594266	69	61.4303	-31.0279	0.541695	72	72.4124	-13.6839
4	19204122	N	T	A	154	0.001	0.9345	76	10.8848	-213.499	0.846385	78	26.2627	-159.807
4	19204127	N	A	G	153	0.001	0.947667	76	8.68752	-223.428	0.844386	77	26.264	-156.56
4	19204136	N	A	T	151	0.001	0.583389	72	65.8207	-28.3761	0.506333	79	85.5864	-2.20988
4	19204140	N	G	A	149	0.001	0.573382	75	70.2112	-25.7886	0.472955	74	76.8042	9.0052
4	19204152	N	G	C	168	0.001	0.891828	83	19.6643	-200.906	0.847291	85	28.4505	-174.749
4	19204155	N	A	G	178	0.001	0.93052	86	13.0686	-238.294	0.793674	92	41.6246	-152.476
4	19204172	N	G	T	178	0.001	0.725425	91	54.8092	-109.241	0.724288	87	52.6174	-103.813
4	19204179	N	C	T	177	0.001	0.733489	90	52.6134	-112.665	0.712786	87	54.8146	-97.5454
4	19204185	N	T	A	181	0.001	0.901367	91	19.6536	-227.826	0.866911	90	26.2467	-199.102
4	19204192	N	C	T	172	0.001	0.883977	86	21.8575	-202.414	0.860706	86	26.252	-185.941
4	19204211	N	G	A	170	0.001	0.505498	91	98.7537	-2.20822	0.544333	79	78.9947	-16.0016
4	19204219	N	T	A	166	0.001	0.517253	87	92.1674	-6.69514	0.569667	79	74.6003	-25.7061
4	19204223	N	C	A	157	0.001	0.738254	84	48.2269	-107.731	0.698763	73	48.2416	-75.564
4	19204230	N	T	G	162	0.001	0.741734	89	50.4174	-116.151	0.726178	73	43.8471	-87.9811
4	19204231	N	G	T	156	0.001	0.882608	85	21.8589	-199.079	0.831207	71	26.272	-137.183
4	19204243	N	A	G	161	0.001	0.505622	89	96.5592	-2.20847	0.5	72	79.0041	0
4	19204251	N	G	A	163	0.001	0.862311	87	26.2506	-189.226	0.802834	76	32.857	-130.927
4	19204257	N	A	T	165	0.001	0.534114	88	89.9688	-13.5927	0.545485	77	76.8002	-16.0178
4	19204279	N	T	A	133	0.001	0.700134	70	46.0484	-73.0419	0.682662	63	43.8605	-59.1302
4	19204293	N	T	C	128	0.001	0.656821	67	50.4468	-52.836	0.590224	61	54.8492	-26.164
4	19204295	N	C	T	124	0.001	0.641886	67	52.644	-47.21	0.824778	57	21.8962	-107.374
4	19204296	N	C	A	138	0.001	0.722371	72	43.8484	-85.0431	0.757748	66	35.0676	-93.0918
4	19204303	N	T	C	181	0.001	0.693311	88	59.2077	-88.1901	0.688298	93	63.5955	-90.4049
4	19204311	N	T	C	181	0.001	0.584326	89	81.1786	-35.4986	0.510877	92	98.7524	-4.43793
4	19204315	N	G	C	184	0.001	0.549484	91	89.9648	-20.6666	0.656018	93	70.1871	-72.9151
4	19204318	N	G	C	192	0.001	0.691617	94	63.5941	-93.2459	0.694007	98	65.786	-98.6227
4	19204327	N	C	T	199	0.001	0.919472	99	17.4458	-264.027	0.820214	100	39.4167	-184.973
4	19204332	N	C	T	206	0.001	0.954007	108	10.8421	-324.556	0.867592	98	28.4332	-217.343
4	19204335	N	C	A	203	0.001	0.952225	104	10.8474	-310.609	0.879041	99	26.2347	-228.907
4	19204338	N	A	T	201	0.001	0.935476	108	15.2365	-304.416	0.881975	93	24.0454	-217.32
4	19204342	N	T	A	210	0.001	0.568853	109	103.124	-35.0292	0.633753	101	81.1626	-66.6314
4	19204351	N	C	G	206	0.001	0.874036	103	28.4266	-233.875	0.815745	103	41.6099	-187.12
4	19204352	N	A	T	207	0.001	0.874036	103	28.4266	-233.875	0.846385	104	35.0169	-213.076
4	19204357	N	A	G	200	0.001	0.673585	98	70.1805	-86.7504	0.735451	102	59.189	-128.973
4	19204360	N	T	C	192	0.001	0.87525	96	26.2387	-218.945	0.843979	96	32.8303	-194.888
4	19204368	N	A	T	193	0.001	0.74243	97	54.8012	-127.03	0.698049	96	63.5915	-98.9559
4	19204369	N	G	A	186	0.001	0.649036	94	72.383	-69.9906	0.684906	92	63.5968	-87.5738
4	19204373	N	G	T	182	0.00824176	0.840591	93	31.9336	-185.175	0.842803	89	23.8125	-174.48
4	19204377	N	C	A	177	0.001	0.545485	88	87.7716	-18.3061	0.606813	89	76.7842	-45.8348
4	19204382	N	C	T	176	0.001	0.540257	87	87.7729	-15.9444	0.584326	89	81.1786	-35.4986
4	19204384	N	G	T	173	0.001	0.530141	83	85.581	-11.2875	0.588948	90	81.1773	-38.0152
4	19204386	N	T	C	173	0.001	0.559564	84	81.1853	-23.1655	0.618056	89	74.5869	-51.1438
4	19204388	N	A	G	192	0.001	0.861944	94	28.4385	-204.173	0.84717	98	32.8277	-201.384
4	19204408	N	A	T	207	0.001	0.878757	107	28.4212	-247.151	0.820214	100	39.4167	-184.973
4	19204414	N	T	A	204	0.001	0.596218	104	92.1447	-47.8147	0.690127	100	67.9806	-98.3039
4	19204421	N	T	A	208	0.001	0.772111	114	56.9758	-171.845	0.712908	94	59.1997	-105.465
4	19204430	N	T	A	197	0.001	0.743282	109	61.3769	-143.349	0.704682	88	57.0105	-94.2684
4	19204436	N	T	A	184	0.001	0.752644	101	54.7959	-139.035	0.795378	83	37.2421	-138.563
4	19204438	N	C	T	178	0.001	0.838936	93	32.8343	-185.175	0.870836	85	24.0561	-190.765
4	19204450	N	C	T	170	0.001	0.858935	92	28.4412	-197.608	0.897701	78	17.4738	-192.773
4	19204451	N	C	G	171	0.0526316	0.585528	95	60.1908	-34.2349	0.584141	76	54.4575	-27.6863
4	19204454	N	A	T	171	0.149123	0.513382	95	45.926	-4.39444	0.5	76	47.7253	0
4	19204466	N	T	C	163	0.156442	0.574998	93	39.0291	-24.1802	0.562877	70	32.1566	-15.3806
4	19204469	N	T	C	163	0.001	0.559179	93	89.9622	-25.4736	0.585771	70	63.6261	-28.4341
4	19204476	N	A	G	161	0.001	0.868378	91	26.2453	-202.401	0.814496	70	28.4706	-126.526
4	19204477	N	A	G	158	0.0759494	0.596031	90	63.1557	-37.3423	0.551113	68	33.0464	-13.1833
4	19204481	N	C	G	155	0.001	0.551759	87	85.5757	-20.7077	0.632441	68	54.8399	-44.372
4	19204484	N	T	C	141	0.001	0.5395	76	76.8015	-13.6575	0.630857	65	52.6467	-41.8511
4	19204491	N	C	A	148	0.162162	0.566503	83	44.5202	-19.8835	0.613793	65	15.4331	-24.1849
4	19204515	N	T	A	141	0.170213	0.563711	81	34.4616	-17.5778	0.792107	60	8.33655	-66.121
4	19204528	N	T	A	135	0.001	0.730923	78	46.0377	-96.3623	0.631667	57	46.0657	-36.9526
4	19204529	N	T	A	131	0.001	0.870377	77	21.8695	-172.521	0.796494	54	24.0974	-90.5777
4	19204543	N	G	T	129	0.0465116	0.550925	74	52.0639	-15.5969	0.748699	55	23.8717	-68.9193
4	19204548	N	C	A	113	0.039823	0.773072	65	25.9196	-92.2657	0.879927	48	5.44496	-97.9939
4	19204588	N	C	T	75	0.001	0.718094	39	24.1175	-45.0176	0.583389	36	32.9104	-14.188
4	19204591	N	G	A	70	0.001	0.710667	38	24.1188	-42.1071	0.5	32	35.1129	0
4	19204611	N	A	G	77	0.001	0.744844	47	26.304	-62.2902	0.600067	30	26.3267	-14.3915
4	19204828	N	T	C	78	0.001	0.89388	47	10.9234	-114.598	0.612979	31	26.3253	-16.9749
4	19204878	N	T	A	92	0.001	0.653949	52	39.4807	-40.1594	0.449967	40	39.4967	9.18958
4	19204888	N	A	T	85	0.001	0.787426	47	21.9096	-75.8267	0.605333	38	32.9077	-19.2747
4	19204892	N	T	C	87	0.001	0.877803	49	13.118	-112.792	0.605333	38	32.9077	-19.2747
4	19204910	N	T	G	83	0.001	0.891566	46	10.9248	-111.242	0.540568	37	37.3035	-6.83519
4	19204912	N	T	C	82	0.001	0.89388	47	10.9234	-114.598	0.542886	35	35.1089	-6.84914
4	19204962	N	C	T	62	0.001	0.866911	30	8.74888	-66.3673	0.531271	32	32.9157	-4.51953
4	19205023	N	G	A	67	0.001	0.411706	34	30.7158	14.2477	0.636455	33	26.3227	-22.2609
4	19205050	N	A	C	92	0.001	0.791861	48	21.9082	-78.9374	0.522742	44	46.083	-4.48539
4	19205088	N	C	T	95	0.001	0.843366	51	17.5098	-103.292	0.522742	44	46.083	-4.48539
4	19205094	N	A	T	98	0.001	0.846385	52	17.5084	-106.538	0.5	46	50.4748	0
4	19205287	N	C	T	64	0.001	0.374917	32	26.324	19.5992	0.625083	32	26.324	-19.5992
4	19205359	N	G	T	66	0.001	0.343646	32	24.1268	25.1502	0.647157	34	26.3213	-24.9574
4	19205426	N	T	C	63	0.001	0.758793	29	15.3419	-41.1064	0.470569	34	35.1102	4.51217
4	19205435	N	G	C	61	0.0245902	0.773794	26	12.3238	-38.7142	0.52991	35	28.0962	-4.42303
4	19205466	N	C	T	50	0.001	0.636455	22	17.5485	-14.8406	0.5	28	30.7238	0
4	19205621	N	T	G	49	0.001	0.692436	26	17.5431	-25.9193	0.521754	23	24.1388	-2.24072
4	19205636	N	T	A	61	0.001	0.730923	26	15.3459	-32.1208	0.428524	35	32.9117	11.7029
4	19205651	N	C	T	70	0.001	0.366578	30	24.1295	19.7372	0.625083	40	32.905	-24.499
4	19205726	N	T	C	71	0.001	0.333222	27	19.739	22.8332	0.659197	44	32.8997	-35.2941
4	19205741	N	C	T	66	0.001	0.357047	28	21.9349	19.8957	0.605333	38	32.9077	-19.2747
4	19205808	N	G	A	85	0.001	0.76762	43	21.9149	-63.5048	0.714429	42	26.3107	-47.5198
4	19205827	N	A	G	86	0.001	0.744349	43	24.1121	-56.85	0.76762	43	21.9149	-63.5048
4	19205839	N	T	A	81	0.001	0.731862	41	24.1148	-50.898	0.8002	40	17.5244	-68.153
4	19205931	N	A	C	75	0.001	0.80576	36	15.3326	-62.7781	0.718094	39	24.1175	-45.0176
4	19205961	N	T	G	83	0.001	0.638982	36	28.5159	-24.7869	0.659681	47	35.0929	-37.8304
4	19205986	N	T	G	73	0.001	0.647157	34	26.3213	-24.9574	0.64112	39	30.7091	-27.3145
4	19206013	N	C	T	64	0.001	0.666778	33	24.1255	-27.9072	0.742097	31	17.5364	-40.5301
4	19206056	N	A	T	73	0.001	0.585423	41	37.2981	-16.5816	0.656354	32	24.1268	-25.1502
4	19206065	N	T	A	74	0.001	0.561016	41	39.4954	-11.5974	0.636455	33	26.3227	-22.2609
4	19206074	N	G	A	67	0.001	0.605333	38	32.9077	-19.2747	0.655276	29	21.9336	-22.6148
4	19206079	N	T	A	64	0.001	0.571476	35	32.9117	-11.7029	0.655276	29	21.9336	-22.6148
4	19206082	N	C	A	61	0.001	0.617726	34	28.5186	-19.4779	0.629716	27	21.9362	-17.2163
4	19206087	N	A	T	61	0.001	0.594658	37	32.909	-16.7129	0.750167	24	13.1513	-32.6457
4	19206103	N	T	C	68	0.001	0.625083	40	32.905	-24.499	0.678691	28	19.7377	-25.6238
4	19206108	N	T	A	72	0.001	0.731862	41	24.1148	-50.898	0.709817	31	19.7337	-34.1878
4	19206113	N	C	G	74	0.001	0.619127	42	35.0996	-24.3762	0.687625	32	21.9296	-30.9786
4	19206137	N	C	A	76	0.001	0.611185	36	30.7131	-19.3705	0.675117	40	28.5106	-35.7664
4	19206151	N	G	A	72	0.001	0.625083	32	26.324	-19.5992	0.700134	40	26.3133	-41.7382
4	19206159	N	A	G	76	0.001	0.625083	32	26.324	-19.5992	0.659197	44	32.8997	-35.2941
4	19206173	N	A	T	74	0.0202703	0.65842	32	23.2987	-25.1502	0.685467	42	21.8975	-37.7155
4	19206180	N	A	G	77	0.001	0.612979	31	26.3253	-16.9749	0.652276	46	35.0942	-35.0904
4	19206189	N	T	C	83	0.001	0.558863	34	32.913	-9.26057	0.591898	49	43.8791	-21.4375
4	19206215	N	T	A	94	0.001	0.609829	41	35.1009	-21.7668	0.547201	53	52.6627	-11.4585
4	19206218	N	G	T	97	0.001	0.609829	41	35.1009	-21.7668	0.535738	56	57.0531	-9.07486
4	19206224	N	T	G	97	0.001	0.625083	40	32.905	-24.499	0.526333	57	59.249	-6.74965
4	19206240	N	T	A	99	0.001	0.625083	40	32.905	-24.499	0.50848	59	63.6408	-2.21417
4	19206265	N	T	C	91	0.001	0.619127	42	35.0996	-24.3762	0.448946	49	48.2736	11.4972
4	19206268	N	A	G	89	0.001	0.625083	40	32.905	-24.499	0.448946	49	48.2736	11.4972
4	19206272	N	A	G	88	0.0170455	0.642666	40	23.7306	-26.6962	0.457849	48	47.2418	9.12262
4	19206280	N	G	T	94	0.001	0.609829	41	35.1009	-21.7668	0.452799	53	52.6627	11.4585
4	19206283	N	T	C	98	0.001	0.837434	43	15.3232	-85.1231	0.8002	55	24.0961	-93.7103
4	19206311	N	T	C	89	0.001	0.589804	39	35.1036	-16.6438	0.5	50	54.8639	0
4	19206320	N	T	A	87	0.001	0.638982	36	28.5159	-24.7869	0.509811	51	54.8626	-2.21684
4	19206328	N	T	G	89	0.001	0.638982	36	28.5159	-24.7869	0.566082	53	50.4655	-16.3078
4	19206335	N	T	A	70	0.001	0.700134	30	19.735	-31.3037	0.6501	40	30.7078	-30.0227
4	19206339	N	G	T	85	0.001	0.676588	34	24.1241	-30.6946	0.607915	51	43.8765	-26.5608
4	19206358	N	A	G	88	0.001	0.647157	34	26.3213	-24.9574	0.629716	54	43.8725	-34.4326
4	19206376	N	T	C	83	0.001	0.657248	35	26.32	-27.6859	0.708472	48	30.6971	-52.5375
4	19206385	N	A	G	86	0.001	0.628657	35	28.5172	-22.1155	0.686399	51	35.0876	-48.9993
4	19206410	N	C	A	81	0.001	0.735451	34	19.7297	-42.9909	0.744844	47	26.304	-62.2903
4	19206412	N	A	T	86	0.001	0.70602	34	21.9269	-36.7009	0.76941	52	26.2973	-77.4284
4	19206416	N	A	T	87	0.001	0.722371	36	21.9242	-42.5216	0.764883	51	26.2987	-74.3754
4	19206437	N	T	A	77	0.001	0.781438	32	15.3379	-50.2909	0.755726	45	24.1095	-62.866
4	19206496	N	G	C	47	0.001	0.59097	22	19.7457	-9.52023	0.56004	25	24.1361	-6.95255
4	19216576	N	C	A	335	0.001	0.981453	159	6.3796	-526.831	0.909364	176	34.9209	-453.156
4	19216620	N	G	A	398	0.001	0.984698	192	6.33558	-643.946	0.92747	206	32.6836	-564.813
4	19216662	N	A	G	382	0.0039267	0.887026	194	40.5509	-455.08	0.734658	188	108.876	-236.201
4	19216683	N	C	T	371	0.00404313	0.990275	181	3.41739	-617.829	0.921775	190	25.9241	-502.96
4	19216695	N	T	A	390	0.001	0.990226	198	4.13036	-678.388	0.937792	192	26.1106	-545.526
4	19216704	N	G	A	370	0.001	0.937792	192	26.1106	-545.526	0.972225	178	10.7487	-570.312
4	19216772	N	G	A	316	0.001	0.899638	159	34.9435	-395.653	0.840992	157	54.7212	-315.094
4	19217852	N	T	C	248	0.001	0.90538	137	28.3812	-347.858	0.937229	111	15.2325	-314.77
4	19217996	N	A	G	269	0.001	0.8002	140	61.3356	-238.535	0.814163	129	52.5613	-232.854
4	19218179	N	C	T	221	0.001	0.908606	120	24.0094	-308.153	0.881443	101	26.232	-235.563
4	19218718	N	G	A	160	0.009375	0.864361	87	25.2758	-189.226	0.84942	73	17.6103	-145.818
4	19230147	N	G	A	54	0.001	0.76208	21	10.9581	-30.2289	0.484838	33	35.1116	2.22753
4	19230159	N	G	A	52	0.001	0.954849	22	2.16788	-66.307	0.5	30	32.9184	0
4	19230205	N	T	C	52	0.001	0.846385	26	8.75422	-53.2689	0.538487	26	26.332	-4.54845
4	19230840	N	G	T	48	0.001	0.782797	23	10.9554	-36.3637	0.43996	25	24.1361	6.95255
4	19231006	N	C	T	57	0.001	0.815025	27	10.9501	-48.9078	0.399933	30	26.3267	14.3915
4	19231007	N	C	T	57	0.001	0.785905	28	13.146	-44.8754	0.413736	29	26.328	11.8525
4	19231073	N	C	T	62	0.001	0.889149	27	6.55566	-64.7347	0.457114	35	35.1089	6.84914
4	19231112	N	A	C	66	0.0227273	0.831182	23	8.0866	-43.5894	0.354911	43	26.1252	29.2122
4	19231286	N	A	G	96	0.001	0.659681	47	35.0929	-37.8304	0.653163	49	37.2875	-37.6248
4	19231316	N	C	G	123	0.001	0.562542	64	61.4369	-18.5804	0.610243	59	50.4575	-31.452
4	19231349	N	A	T	149	0.001	0.552667	76	74.6043	-18.4215	0.479438	73	76.8055	6.71501
4	19231355	N	C	A	156	0.001	0.938564	81	10.8781	-230.758	0.826885	75	28.4639	-142.466
4	19231366	N	G	T	157	0.001	0.927114	82	13.074	-224.553	0.840227	75	26.2667	-150.08
4	19231379	N	T	G	181	0.140884	0.59297	94	37.1735	-30.9314	0.611565	87	39.0859	-36.0883
4	19231382	N	A	T	169	0.001	0.561839	89	85.573	-25.5325	0.587558	80	72.4017	-33.2238
4	19231391	N	A	G	172	0.261628	0.526786	92	20.4129	-6.59167	0.544643	80	33.9857	-10.9861
4	19231404	N	C	T	173	0.001	0.774377	93	46.0177	-141.63	0.87525	80	21.8655	-182.454
4	19231429	N	G	T	187	0.001	0.531271	96	98.7471	-13.5586	0.494502	91	98.7537	2.20822
4	19231432	N	T	C	177	0.001	0.899143	89	19.6563	-221.08	0.863879	88	26.2493	-192.514
4	19231443	N	T	A	205	0.001	0.93166	102	15.2445	-283.743	0.883751	103	26.2293	-242.229
4	19231448	N	A	T	209	0.001	0.888109	107	26.224	-255.592	0.892419	102	24.0334	-247.416
4	19231470	N	A	C	214	0.001	0.816725	109	43.7991	-198.807	0.828791	105	39.41	-200.959
4	19231471	N	A	T	216	0.001	0.899349	109	24.0241	-270.958	0.888109	107	26.224	-255.592
4	19231483	N	C	A	229	0.001	0.87313	118	32.801	-267.053	0.874123	111	30.6131	-252.12
4	19231501	N	A	G	252	0.001	0.985286	133	4.21706	-447.061	0.899426	119	26.208	-295.897
4	19231504	N	A	C	238	0.001	0.680793	119	83.3358	-110.376	0.630339	119	96.5191	-76.2835
4	19231518	N	G	A	261	0.001	0.885754	131	32.7836	-310.297	0.884872	130	32.785	-306.958
4	19231524	N	A	T	260	0.001	0.885754	131	32.7836	-310.297	0.868463	129	37.1807	-287.01
4	19231526	N	G	T	264	0.001	0.888319	134	32.7796	-320.327	0.869477	130	37.1794	-290.312
4	19231538	N	C	G	275	0.001	0.641474	145	114.062	-101.839	0.638554	130	103.096	-89.2008
4	19231539	N	A	T	281	0.001	0.899595	149	32.7596	-370.714	0.87146	132	37.1768	-296.923
4	19231542	N	G	A	286	0.001	0.880254	150	39.35	-348.35	0.897324	136	30.5798	-335.669
4	19231554	N	A	G	274	0.00547445	0.5	142	154.965	0	0.503831	132	132.84	-2.19724
4	19231555	N	G	A	273	0.001	0.895369	143	32.7676	-350.514	0.915662	130	23.9961	-342.145
4	19231562	N	A	G	272	0.001	0.892348	139	32.773	-337.08	0.917572	133	23.9921	-352.371
4	19231564	N	T	A	275	0.001	0.923894	144	23.9774	-389.968	0.946863	131	15.2058	-384.051
4	19231569	N	A	T	262	0.001	0.889149	135	32.7783	-323.674	0.905783	127	26.1973	-322.922
4	19231570	N	A	T	268	0.001	0.879686	141	37.1647	-326.779	0.905783	127	26.1973	-322.922
4	19231572	N	A	C	264	0.001	0.810426	137	56.9451	-243.548	0.732439	127	74.5362	-158.128
4	19231573	N	A	G	263	0.001	0.8002	130	56.9545	-221.497	0.782143	133	63.5421	-209.673
4	19231574	N	G	A	272	0.001	0.907415	140	28.3772	-358.017	0.833556	132	48.1629	-257.398
4	19231577	N	T	G	251	0.001	0.840227	125	43.7778	-250.133	0.833556	126	45.9737	-245.699
4	19231591	N	T	C	269	0.0446097	0.861837	137	28.2448	-272.473	0.804612	132	33.5113	-203.885
4	19231602	N	C	A	255	0.001	0.886437	123	30.5971	-292.061	0.87146	132	37.1768	-296.923
4	19231625	N	A	C	211	0.113744	0.611281	101	45.6479	-42.9477	0.521361	110	68.0432	-8.78888
4	19231628	N	T	A	235	0.001	0.895916	115	26.2133	-282.429	0.900267	120	26.2066	-299.269
4	19231631	N	C	A	210	0.0357143	0.860272	104	19.0645	-204.345	0.805529	106	34.0536	-172.286
4	19231632	N	C	A	211	0.056872	0.865905	104	18.916	-204.345	0.806184	107	24.527	-161.503
4	19231635	N	T	G	223	0.001	0.909364	110	21.8255	-283.223	0.902924	113	24.0187	-284.457
4	19231645	N	G	A	209	0.0574163	0.687891	100	50.0525	-87.3252	0.820446	109	22.8181	-174.336
4	19231646	N	A	G	214	0.001	0.690127	100	67.9806	-98.3039	0.824778	114	43.7924	-214.748
4	19231659	N	T	C	222	0.001	0.898414	108	24.0254	-267.588	0.930112	114	17.4257	-315.432
4	19231666	N	A	T	218	0.001	0.747913	111	61.3742	-149.341	0.729125	107	63.5768	-130.962
4	19231667	N	T	A	213	0.001	0.578034	109	100.927	-40.015	0.682814	104	72.3697	-97.7059
4	19231668	N	T	G	217	0.001	0.623936	109	89.9408	-66.0833	0.60192	108	94.3366	-52.8519
4	19231682	N	C	T	219	0.001	0.842821	108	37.2088	-218.28	0.838063	111	39.402	-220.272
4	19231690	N	G	C	184	0.0326087	0.831544	92	27.7353	-169.119	0.827503	92	20.5703	-159.068
4	19231703	N	A	G	118	0.001	0.825614	63	24.0854	-119.071	0.8002	55	24.0961	-93.7103
4	19231707	N	G	A	121	0.001	0.67199	64	46.0564	-56.0579	0.789667	57	26.2907	-92.8567
4	19231710	N	G	C	120	0.001	0.812709	64	26.2813	-114.842	0.821643	56	21.8976	-104.18
4	19231713	N	T	A	123	0.001	0.417856	67	61.4329	25.9836	0.607214	56	48.2642	-28.9582
4	19231717	N	C	A	121	0.001	0.818394	66	26.2787	-121.192	0.818394	55	21.8989	-100.994
4	19231746	N	T	C	85	0.001	0.862987	51	15.3125	-111.204	0.647157	34	26.3213	-24.9574
4	19231771	N	C	A	92	0.195652	0.56536	50	22.5399	-10.9861	0.752101	42	4.16141	-34.4915
4	19231785	N	A	G	105	0.001	0.839512	56	19.7003	-111.752	0.653163	49	37.2875	-37.6248
4	19231801	N	G	C	107	0.001	0.615462	52	43.8751	-29.161	0.745618	55	30.6878	-73.1711
4	19231805	N	G	T	108	0.001	0.811529	53	21.9016	-94.646	0.636455	55	43.8711	-37.1016
4	19231854	N	G	T	109	0.001	0.775694	49	24.1041	-75.0653	0.783522	60	28.4839	-95.1645
4	19231857	N	T	G	111	0.001	0.830007	47	17.5151	-90.3848	0.781438	64	30.6758	-100.582
4	19231858	N	G	A	113	0.001	0.98032	50	2.13053	-164.978	0.682662	63	43.8605	-59.1302
4	19231882	N	C	A	107	0.001	0.755726	45	24.1095	-62.866	0.661398	62	46.059	-50.5129
4	19231886	N	T	A	103	0.001	0.76208	42	21.9162	-60.4579	0.672246	61	43.8631	-53.5213
4	19231900	N	T	C	93	0.001	0.860706	43	13.126	-92.9705	0.780187	50	24.1028	-78.1462
4	19231907	N	C	T	92	0.001	0.58145	43	39.4927	-16.5252	0.551054	49	48.2736	-11.4972
4	19231915	N	A	G	89	0.001	0.5	42	46.0857	0	0.766135	47	24.1068	-68.9396
4	19231920	N	T	C	85	0.001	0.666778	39	28.5119	-32.9813	0.674029	46	32.897	-40.8388
4	19231948	N	A	T	74	0.001	0.5	34	37.3075	0	0.8002	40	17.5244	-68.153
4	19231969	N	C	T	80	0.001	0.457114	35	35.1089	6.84914	0.822437	45	17.5178	-83.9821
4	19232014	N	T	A	80	0.001	0.472204	36	37.3048	4.50562	0.613712	44	37.2941	-24.265
4	19232015	N	T	C	82	0.001	0.783973	37	17.5284	-58.8009	0.622304	45	37.2928	-26.8858
4	19232028	N	T	G	84	0.001	0.666778	39	28.5119	-32.9813	0.822437	45	17.5178	-83.9821
4	19232045	N	G	A	103	0.001	0.889149	45	10.9261	-107.891	0.793299	58	26.2893	-95.9721
4	19232046	N	A	T	104	0.001	0.911386	45	8.72888	-116.684	0.796808	59	26.288	-99.0964
4	19232052	N	A	C	103	0.001	0.886622	44	10.9274	-104.546	0.796808	59	26.288	-99.0964
4	19232054	N	T	G	104	0.001	0.733489	45	26.3067	-56.3326	0.627203	59	48.2602	-36.8141
4	19232059	N	C	T	106	0.001	0.711252	45	28.5039	-50.0267	0.606628	61	52.652	-31.3558
4	19232060	N	A	C	109	0.001	0.877803	49	13.118	-112.792	0.8002	60	26.2867	-102.229
4	19232067	N	G	A	126	0.001	0.796808	59	26.288	-99.0964	0.806174	67	28.4746	-117.038
4	19232082	N	T	A	132	0.001	0.885503	61	15.2992	-144.36	0.845301	71	24.0748	-144.865
4	19232085	N	A	T	137	0.001	0.600067	65	57.0411	-31.1815	0.569491	72	68.0179	-23.3656
4	19232097	N	T	A	145	0.001	0.781009	73	35.0582	-114.509	0.847454	72	24.0734	-148.115
4	19232102	N	G	T	165	0.001	0.76208	84	43.8325	-120.916	0.802671	81	35.0476	-139.446
4	19232104	N	G	T	162	0.001	0.802671	81	35.0476	-139.446	0.839733	81	28.4559	-161.778
4	19232121	N	T	A	160	0.001	0.81949	83	32.8477	-153.082	0.883373	77	19.6723	-180.838
4	19232124	N	T	A	158	0.151899	0.580499	84	40.7729	-24.36	0.630037	74	22.6116	-33.4454
4	19232134	N	C	A	167	0.0898204	0.79128	88	33.0768	-133.132	0.817312	79	1.45412	-102.584
4	19232139	N	T	A	171	0.001	0.883977	86	21.8575	-202.414	0.823745	85	32.845	-159.463
4	19232144	N	T	C	171	0.001	0.807023	88	37.2355	-154.263	0.843603	83	28.4532	-168.255
4	19232148	N	T	C	165	0.001	0.80973	84	35.0435	-148.903	0.839733	81	28.4559	-161.778
4	19232150	N	A	T	171	0.001	0.516865	89	94.3619	-6.69283	0.53661	82	83.3852	-13.6228
4	19232169	N	T	A	160	0.001	0.487492	80	85.5851	4.44446	0.562542	80	76.7962	-23.2255
4	19232170	N	A	G	155	0.001	0.584472	77	70.2085	-30.7693	0.538487	78	78.996	-13.6454
4	19232182	N	T	C	141	0.001	0.479438	73	76.8055	6.71501	0.588294	68	61.4316	-28.4955
4	19232193	N	A	T	141	0.001	0.847454	72	24.0734	-148.115	0.840807	69	24.0774	-138.382
4	19232210	N	G	C	145	0.001	0.635225	74	59.2264	-49.4177	0.647986	71	54.8359	-52.4469
4	19232225	N	C	T	153	0.001	0.893596	75	17.4778	-182.685	0.859214	78	24.0654	-167.711
4	19232232	N	A	T	158	0.001	0.53661	82	83.3852	-13.6228	0.486833	76	81.196	4.44707
4	19232236	N	A	G	166	0.001	1	84	0	-300.848	0.841691	82	28.4545	-165.014
4	19232238	N	T	A	159	0.00943396	0.927707	81	7.88188	-214.045	0.861261	78	23.1852	-167.711
4	19232256	N	C	T	148	0.0101351	0.8098	78	31.9007	-137.228	0.872096	70	13.6369	-151.683
4	19232260	N	A	G	156	0.001	0.853895	82	26.2573	-172.84	0.892154	74	17.4791	-179.329
4	19232284	N	A	T	158	0.001	0.850234	80	26.26	-166.315	0.897701	78	17.4738	-192.773
4	19232286	N	T	C	163	0.0276074	0.616645	85	56.6066	-45.1703	0.652204	78	51.3572	-56.8263
4	19232314	N	A	G	191	0.001	0.628952	97	78.9707	-61.4472	0.542582	94	94.3553	-18.2595
4	19232330	N	G	T	194	0.001	0.83861	99	35.0236	-196.874	0.916067	95	17.4511	-250.381
4	19232340	N	T	A	204	0.001	0.564399	101	96.5432	-30.2419	0.504858	103	111.921	-2.20694
4	19232341	N	A	T	201	0.001	0.841812	101	35.0209	-203.343	0.940294	100	13.05	-286.592
4	19232358	N	T	A	206	0.001	0.862987	102	30.6251	-222.407	0.779032	104	50.3974	-161.714
4	19232362	N	G	A	201	0.001	0.571476	98	92.1527	-32.768	0.475712	103	107.527	11.2289
4	19232378	N	A	T	204	0.001	0.89026	100	24.0361	-240.71	0.913738	104	19.6363	-271.889
4	19232388	N	A	T	206	0.001	0.885972	105	26.2267	-248.906	0.960703	101	8.65419	-310.688
4	19232420	N	T	C	214	0.001	1	107	0	-383.222	0.878757	107	28.4212	-247.151
4	19232474	N	C	T	193	0.001	0.858935	92	28.4412	-197.608	0.930981	101	15.2459	-280.302
4	19232481	N	C	A	204	0.001	0.870247	100	28.4305	-223.947	0.932981	104	15.2419	-290.628
4	19232487	N	C	A	205	0.001	0.882608	102	26.2307	-238.895	0.854605	103	32.821	-217.684
4	19232514	N	C	T	208	0.001	0.679731	103	72.371	-94.8903	0.714429	105	65.7767	-118.799
4	19232538	N	T	A	218	0.0206422	0.70478	106	54.4635	-107.758	0.659889	112	74.7842	-87.389
4	19232559	N	T	A	202	0.001	0.886856	97	24.0401	-230.67	0.895502	105	24.0294	-257.492
4	19232561	N	T	A	204	0.001	0.632742	98	78.9694	-64.1091	0.688805	106	72.367	-103.364
4	19232563	N	C	T	193	0.001	0.89037	91	21.8509	-219.132	0.862987	102	30.6251	-222.407
4	19232564	N	A	C	201	0.001	0.849696	93	30.6371	-192.948	0.92621	108	17.4337	-294.829
4	19232573	N	A	T	202	0.001	0.8634	95	28.4372	-207.46	0.878757	107	28.4212	-247.151
4	19232578	N	A	T	204	0.001	0.796116	98	43.8138	-164.118	0.783208	106	50.3948	-167.892
4	19232583	N	A	T	206	0.001	0.928858	98	15.2499	-269.989	0.898414	108	24.0254	-267.588
4	19232598	N	T	G	165	0.001	0.590422	83	74.5949	-35.6842	0.548813	82	81.1879	-18.3595
4	19232599	N	T	G	168	0.001	0.583389	84	76.7908	-33.1054	0.559564	84	81.1853	-23.1655
4	19232600	N	C	T	165	0.001	0.638647	83	65.806	-56.9939	0.658642	82	61.4129	-65.5157
4	19232602	N	C	T	166	0.001	0.835518	85	30.6478	-167.02	0.950918	81	8.68086	-240.823
4	19232604	N	G	A	171	0.001	0.741337	85	48.2256	-110.711	0.662899	86	63.6048	-70.8069
4	19232606	N	A	T	178	0.001	0.866911	90	26.2467	-199.102	0.943478	88	10.8687	-254.988
4	19232614	N	C	G	180	0.001	0.8002	90	39.43	-153.344	0.777963	90	43.8245	-139.281
4	19232618	N	T	G	181	0.001	0.566711	90	85.5717	-27.9715	0.494502	91	98.7537	2.20822
4	19232624	N	T	A	180	0.001	0.866911	90	26.2467	-199.102	0.944741	90	10.8661	-261.924
4	19232625	N	C	A	179	0.001	0.780407	91	43.8231	-142.365	0.807023	88	37.2355	-154.263
4	19232630	N	G	A	180	0.001	0.869812	92	26.244	-205.703	0.943478	88	10.8687	-254.988
4	19232635	N	G	A	176	0.001	0.868378	91	26.2453	-202.401	0.941471	85	10.8727	-244.595
4	19232640	N	T	A	181	0.001	0.892735	93	21.8482	-225.839	0.784281	88	41.6299	-140.039
4	19232646	N	A	T	175	0.001	0.809195	89	37.2341	-157.419	0.802527	86	37.2381	-147.965
4	19232651	N	C	A	153	0.001	0.614534	83	70.2005	-46.1355	0.585771	70	63.6261	-28.4341
4	19232652	N	C	A	154	0.001	0.845469	84	28.4519	-171.5	0.814496	70	28.4706	-126.526
4	19232665	N	A	T	172	0.001	0.787426	94	43.8191	-151.653	0.76941	78	39.446	-116.143
4	19232669	N	A	G	161	0.001	0.850809	87	28.4479	-181.261	0.932721	74	10.8874	-206.608
4	19232674	N	G	A	150	0.001	0.790317	81	37.2448	-132.325	0.73929	69	39.458	-88.9556
4	19232676	N	T	G	157	0.001	0.802671	81	35.0476	-139.446	0.723834	76	46.0404	-90.4691
4	19232680	N	T	A	124	0.001	0.845301	71	24.0748	-144.865	0.905931	53	10.9154	-134.833
4	19232684	N	G	T	105	0.001	0.660822	56	41.6726	-45.4398	0.714429	49	30.6958	-55.4397
4	19232689	N	T	G	126	0.001	0.761368	67	35.0662	-96.1248	0.86465	59	17.4991	-129.44
4	19232692	N	T	C	135	0.001	0.666778	72	52.6374	-60.8885	0.619127	63	52.6494	-36.5643
4	19232693	N	A	T	152	0.001	0.848334	79	26.2613	-163.058	0.918087	73	13.086	-193.753
4	19232698	N	G	A	148	0.001	0.846385	78	26.2627	-159.807	0.728724	70	41.6539	-85.4974
4	19232701	N	G	T	150	0.001	0.859214	78	24.0654	-167.711	0.930843	72	10.8901	-199.724
4	19232707	N	G	T	149	0.001	0.76941	78	39.446	-116.143	0.803019	71	30.6664	-122.408
4	19232708	N	T	A	148	0.001	0.824541	74	28.4652	-139.266	0.743406	74	41.6486	-97.3796
4	19232724	N	T	A	147	0.001	0.850234	80	26.26	-166.315	0.791239	67	30.6718	-109.889
4	19232733	N	A	G	156	0.001	0.76208	84	43.8325	-120.916	0.750167	72	39.454	-97.937
4	19232736	N	A	T	153	0.001	0.867715	83	24.0588	-184.159	0.814496	70	28.4706	-126.526
4	19232766	N	C	A	98	0.001	0.673192	52	37.2835	-45.9116	0.717536	46	28.5026	-52.9372
4	19232768	N	G	A	118	0.001	0.803481	61	26.2853	-105.371	0.789667	57	26.2907	-92.8567
4	19232770	N	C	A	129	0.001	0.867892	68	19.6843	-150.976	0.803481	61	26.2853	-105.371
4	19232782	N	C	T	130	0.001	0.470569	68	70.2205	9.02434	0.564559	62	59.2424	-18.6129
4	19232784	N	A	G	130	0.001	0.85098	67	21.8829	-139.682	0.746196	63	35.0716	-84.0522
4	19232785	N	T	C	132	0.001	0.826305	69	26.2747	-130.768	0.80973	63	26.2827	-111.677
4	19232787	N	A	T	131	0.001	0.826305	69	26.2747	-130.768	0.806656	62	26.284	-108.52
4	19232791	N	C	A	128	0.001	0.652276	69	52.6414	-52.6355	0.644164	59	46.063	-42.3213
4	19232792	N	C	T	134	0.001	0.871677	70	19.6817	-157.584	0.828344	64	24.0841	-122.274
4	19232793	N	T	A	134	0.001	0.833556	72	26.2707	-140.399	0.806656	62	26.284	-108.52
4	19232794	N	C	T	131	0.001	0.80576	72	30.6651	-125.556	0.813769	59	24.0908	-106.328
4	19232805	N	T	A	138	0.001	0.819658	72	28.4679	-132.884	0.939687	66	8.70087	-188.755
4	19232821	N	A	T	134	0.001	0.838063	74	26.268	-146.848	0.666778	60	43.8645	-50.7404
4	19232837	N	T	C	108	0.001	0.466644	60	61.4423	9.05576	0.72932	48	28.4999	-58.8088
4	19232838	N	C	T	122	0.001	0.815595	65	26.28	-118.014	0.947667	57	6.51564	-167.571
4	19232847	N	T	A	125	0.001	0.615462	65	54.8439	-36.4513	0.616745	60	50.4561	-34.0581
4	19232853	N	G	C	114	0.001	0.737	57	32.8823	-72.6418	0.842334	57	19.699	-114.988
4	19232856	N	A	G	123	0.001	0.600067	60	52.6534	-28.783	0.650894	63	48.2549	-47.5676
4	19232860	N	G	T	129	0.001	0.818394	66	26.2787	-121.192	0.698545	63	41.6632	-65.1296
4	19232865	N	C	A	130	0.001	0.836045	67	24.0801	-131.921	0.730312	63	37.2688	-77.5853
4	19232868	N	G	A	127	0.001	0.828344	64	24.0841	-122.274	0.714429	63	39.466	-71.2796
4	19232871	N	A	G	135	0.001	0.840807	69	24.0774	-138.382	0.970011	66	4.30642	-209.799
4	19232877	N	T	A	138	0.001	0.768295	69	35.0636	-102.219	0.753792	69	37.2608	-95.5091
4	19232881	N	C	T	131	0.0114504	0.774841	66	31.9469	-99.8488	0.767684	65	25.89	-92.2657
4	19232885	N	A	T	138	0.001	0.855309	69	21.8802	-146.213	0.710285	69	43.8525	-76.2948
4	19232889	N	G	A	130	0.001	0.848717	66	21.8842	-136.424	0.703261	64	41.6619	-68.002
4	19232900	N	T	A	119	0.001	0.866911	60	17.4978	-132.735	0.745927	59	32.8797	-78.6117
4	19232912	N	G	A	90	0.001	0.807898	52	21.9029	-91.4851	0.579	38	35.1049	-14.1347
4	19232914	N	G	A	114	0.001	0.885503	61	15.2992	-144.36	0.754887	53	28.4932	-73.7467
4	19232920	N	A	C	126	0.001	0.880851	67	17.4884	-155.932	0.762887	59	30.6824	-85.2492
4	19232935	N	T	C	134	0.001	0.80576	72	30.6651	-125.556	0.709817	62	39.4673	-68.3755
4	19232968	N	C	A	118	0.001	0.553882	65	63.6328	-16.1359	0.736006	53	30.6905	-67.2047
4	19232978	N	A	C	117	0.001	0.761368	67	35.0662	-96.1248	0.640093	50	39.4834	-34.734
4	19233011	N	G	T	100	0.001	0.807222	57	24.0934	-100.003	0.744349	43	24.1121	-56.85
4	19233020	N	A	C	91	0.001	0.61232	49	41.6819	-26.66	0.595302	42	37.2968	-19.111
4	19233033	N	T	G	86	0.0174419	0.614989	45	30.0926	-23.7844	0.611063	41	34.1965	-21.7668
4	19233117	N	T	G	79	0.001	0.622304	45	37.2928	-26.8858	0.588294	34	30.7158	-14.2477
4	19233149	N	C	A	70	0.001	0.512203	41	43.8898	-2.22162	0.655276	29	21.9336	-22.6148
4	19233163	N	G	A	80	0.001	0.521754	46	48.2776	-4.48144	0.588294	34	30.7158	-14.2477
4	19233170	N	G	T	82	0.001	0.521754	46	48.2776	-4.48144	0.555593	36	35.1076	-9.23427
4	19233176	N	C	T	79	0.001	0.727424	44	26.308	-53.3776	0.657248	35	26.32	-27.6859
4	19233186	N	G	A	83	0.001	0.733489	45	26.3067	-56.3326	0.658	38	28.5132	-30.2218
4	19233197	N	G	A	95	0.001	0.571476	49	46.0764	-16.384	0.565261	46	43.8831	-13.9682
4	19233218	N	G	T	112	0.001	0.636455	55	43.8711	-37.1016	0.561444	57	54.8546	-16.2424
4	19233222	N	G	A	115	0.001	0.737	57	32.8823	-72.6418	0.724288	58	35.0782	-69.2086
4	19233291	N	C	T	80	0.001	0.579	38	35.1049	-14.1347	0.523825	42	43.8885	-4.48973
4	19233292	N	A	G	79	0.001	0.567613	37	35.1062	-11.6639	0.523825	42	43.8885	-4.48973
4	19233296	N	T	C	82	0.001	0.600067	40	35.1022	-19.1886	0.523825	42	43.8885	-4.48973
4	19233321	N	G	T	112	0.200893	0.715078	55	3.54594	-35.6108	0.645076	57	23.2027	-29.991
4	19233331	N	G	T	116	0.001	0.754556	57	30.6851	-79.1873	0.762887	59	30.6824	-85.2492
4	19233337	N	C	A	101	0.001	0.727424	55	32.885	-66.722	0.630522	46	37.2915	-29.5336
4	19233353	N	A	G	115	0.001	0.790516	62	28.4812	-101.373	0.736006	53	30.6905	-67.2047
4	19233361	N	G	A	123	0.0365854	0.804216	60	19.9578	-97.3617	0.760614	63	22.134	-81.9798
4	19233370	N	A	G	123	0.001	0.661398	62	46.059	-50.5129	0.524607	61	63.6382	-6.73929
4	19233399	N	T	G	116	0.001	0.790516	62	28.4812	-101.373	0.759432	54	28.4919	-76.7735
4	19233420	N	A	G	121	0.0123967	0.825291	62	23.1404	-115.874	0.934657	59	4.17959	-157.408
4	19233423	N	G	T	120	0.1	0.603914	63	25.0967	-24.5667	0.803497	57	15.4125	-83.5817
4	19233437	N	C	A	121	0.001	0.58736	63	57.0438	-26.1	0.776046	58	28.4866	-88.9932
4	19233459	N	A	T	116	0.001	0.76208	63	32.8743	-90.6868	0.660484	53	39.4793	-42.9032
4	19233461	N	T	A	136	0.001	0.91204	68	13.0927	-176.725	0.779598	68	32.8677	-106.002
4	19233477	N	A	T	126	0.001	0.853177	68	21.8816	-142.945	0.672529	58	41.6699	-50.9847
4	19233480	N	A	C	126	0.001	0.848717	66	21.8842	-136.424	0.683456	60	41.6672	-56.5969
4	19233481	N	G	T	111	0.001	0.421	57	52.6574	21.202	0.70384	54	35.0836	-57.5679
4	19233486	N	A	G	106	0.001	0.428524	56	52.6587	18.7246	0.720147	50	30.6945	-58.3583
4	19233487	N	G	A	103	0.001	0.830409	53	19.7043	-102.084	0.720147	50	30.6945	-58.3583
4	19233491	N	A	C	104	0.001	0.719445	57	35.0796	-66.2773	0.680972	47	32.8957	-43.6434
4	19233495	N	C	T	123	0.001	0.818394	66	26.2787	-121.192	0.895	57	13.1073	-139.533
4	19233496	N	C	T	127	0.001	0.823745	68	26.276	-127.57	0.898571	59	13.1047	-146.264
4	19233506	N	C	T	146	0.001	0.7765	76	37.2514	-116.849	0.914562	70	13.09	-183.528
4	19233507	N	T	C	145	0.001	0.896368	77	17.4751	-189.407	0.691304	68	46.051	-67.3266
4	19233530	N	G	A	140	0.001	0.373249	75	61.4223	46.6134	0.677041	65	46.055	-58.8536
4	19233543	N	A	T	134	0.001	0.885972	70	17.4844	-165.937	0.750167	64	35.0702	-87.0551
4	19233546	N	G	A	129	0.001	0.630857	65	52.6467	-41.8511	0.859615	64	19.6897	-137.815
4	19233557	N	A	C	90	0.001	0.862987	51	15.3125	-111.204	0.589804	39	35.1036	-16.6438
4	19233560	N	C	G	91	0.001	0.862987	51	15.3125	-111.204	0.600067	40	35.1022	-19.1886
4	19233568	N	G	C	93	0.001	0.618261	55	46.0684	-31.6659	0.394667	38	32.9077	19.2747
4	19233569	N	G	A	92	0.001	0.927558	55	8.71554	-150.846	0.702838	37	24.1201	-39.218
4	19233577	N	G	C	130	0.001	0.818394	66	26.2787	-121.192	0.87525	64	17.4924	-145.963
4	19233578	N	C	T	132	0.001	0.469677	66	68.0259	9.03146	0.742586	66	37.2648	-86.4998
4	19233585	N	C	T	137	0.001	0.826305	69	26.2747	-130.768	0.882608	68	17.4871	-159.263
4	19233594	N	C	A	97	0.001	0.883977	43	10.9288	-101.207	0.722371	54	32.8863	-63.7823
4	19233596	N	G	A	99	0.001	0.863879	44	13.1247	-96.2571	0.727424	55	32.885	-66.722
4	19233600	N	A	T	100	0.001	0.454515	44	43.8858	9.15305	0.803774	56	24.0948	-96.8521
4	19233601	N	C	T	101	0.001	0.466644	45	46.0817	6.79182	0.821643	56	21.8976	-104.18
4	19233604	N	T	A	111	0.001	0.857381	49	15.3152	-104.64	0.742097	62	35.0729	-81.0602
4	19233626	N	C	T	134	0.001	0.788071	66	30.6731	-106.778	0.558863	68	65.826	-18.5211
4	19233629	N	C	T	133	0.001	0.777963	63	30.6771	-97.4964	0.728724	70	41.6539	-85.4974
4	19233632	N	C	T	130	0.001	0.790516	62	28.4812	-101.373	0.91204	68	13.0927	-176.725
4	19233640	N	T	C	129	0.001	0.766845	60	30.6811	-88.2961	0.913319	69	13.0913	-180.126
4	19233642	N	T	A	120	0.001	0.852087	54	17.5058	-113.05	0.757748	66	35.0676	-93.0918
4	19233646	N	A	T	117	0.001	0.839512	56	19.7003	-111.752	0.770672	61	30.6798	-91.3532
4	19233651	N	C	A	123	0.001	0.830729	59	21.8936	-113.784	0.781438	64	30.6758	-100.582
4	19233674	N	G	A	155	0.0870968	0.893843	75	3.8563	-140.97	0.589961	80	51.5657	-29.8172
4	19233686	N	A	T	163	0.001	0.775184	80	39.4433	-122.275	0.855659	83	26.256	-176.109
4	19233698	N	T	A	151	0.001	0.716361	74	46.043	-84.6162	0.779407	77	37.2501	-119.93
4	19233706	N	A	G	167	0.001	0.788428	85	39.4367	-137.731	0.853895	82	26.2573	-172.84
4	19233708	N	A	C	162	0.001	0.8002	80	35.0489	-136.306	0.634236	82	65.8074	-54.3143
4	19233709	N	A	T	162	0.001	0.790317	81	37.2448	-132.325	0.852087	81	26.2587	-169.575
4	19233710	N	C	T	162	0.001	0.852087	81	26.2587	-169.575	0.839733	81	28.4559	-161.778
4	19233720	N	A	G	170	0.001	0.523825	84	87.7769	-8.97946	0.697806	86	57.0131	-88.5216
4	19233726	N	G	C	171	0.0964912	0.891085	89	3.9268	-160.717	0.683502	82	39.0397	-66.4534
4	19233740	N	C	T	180	0.001	0.489789	98	105.336	4.43527	0.683049	82	57.0185	-77.1513
4	19233748	N	A	T	186	0.001	0.911165	101	19.6403	-261.69	0.847291	85	28.4505	-174.749
4	19233750	N	A	T	186	0.016129	0.842102	100	28.3547	-194.666	0.815191	86	28.3541	-150.162
4	19233759	N	T	A	189	0.001	0.91204	102	19.639	-265.088	0.862311	87	26.2506	-189.226
4	19233761	N	A	G	184	0.001	0.909364	99	19.643	-254.9	0.859063	85	26.2533	-182.66
4	19233767	N	T	C	187	0.001	0.798179	99	43.8124	-167.248	0.852508	88	28.4465	-184.522
4	19233774	N	C	A	183	0.001	0.684334	95	65.79	-90.1064	0.841137	88	30.6438	-176.711
4	19233788	N	T	A	180	0.001	0.866911	90	26.2467	-199.102	0.87803	90	24.0494	-207.338
4	19233789	N	G	T	170	0.001	0.93052	86	13.0686	-238.294	0.773992	84	41.6352	-127.703
4	19233794	N	A	T	168	0.001	0.870836	85	24.0561	-190.765	0.879771	83	21.8615	-192.419
4	19233796	N	A	G	166	0.0180723	0.768709	82	34.6174	-117.049	0.567083	84	70.7163	-25.3628
4	19233797	N	A	G	162	0.001	0.695252	82	54.8213	-83.137	0.57505	80	74.5989	-28.1735
4	19233798	N	A	G	165	0.001	0.705265	78	50.4321	-83.8349	0.862311	87	26.2506	-189.226
4	19233807	N	C	T	163	0.001	0.927114	82	13.074	-224.553	0.777963	81	39.442	-125.353
4	19233816	N	A	G	170	0.001	0.714429	84	52.6214	-95.0395	0.825799	86	32.8437	-162.66
4	19233819	N	T	A	168	0.001	0.843603	83	28.4532	-168.255	0.811973	85	35.0422	-152.067
4	19233821	N	A	C	163	0.001	0.879771	83	21.8615	-192.419	0.812709	80	32.8517	-143.552
4	19233823	N	C	G	165	0.001	0.833556	84	30.6491	-163.799	0.790317	81	37.2448	-132.325
4	19233826	N	G	C	159	0.001	0.731862	82	48.2296	-101.796	0.870377	77	21.8695	-172.521
4	19233828	N	C	A	147	0.102041	0.733241	77	29.2883	-81.5074	0.868141	70	3.61879	-113.912
4	19233833	N	A	C	138	0.001	0.710667	76	48.2376	-84.2143	0.774377	62	30.6785	-94.4201
4	19233847	N	T	A	147	0.001	0.770451	74	37.2541	-110.71	0.685055	73	50.4388	-69.5525
4	19233850	N	A	T	163	0.001	0.80973	84	35.0435	-148.903	0.785	79	37.2474	-126.114
4	19233865	N	C	T	166	0.001	0.8002	85	37.2394	-144.825	0.728548	81	48.2309	-98.8417
4	19233867	N	T	A	166	0.001	0.792878	82	37.2434	-135.441	0.857381	84	26.2547	-179.383
4	19233869	N	A	G	173	0.001	0.795652	88	39.4327	-147.081	0.729565	85	50.4228	-104.273
4	19233870	N	A	C	171	0.001	0.750167	88	48.2216	-119.701	0.855659	83	26.256	-176.109
4	19233878	N	C	G	166	0.001	0.867715	83	24.0588	-184.159	0.879771	83	21.8615	-192.419
4	19233881	N	G	A	173	0.001	0.785905	84	39.438	-134.626	0.842925	89	30.6424	-179.95
4	19233888	N	A	C	142	0.001	0.743406	74	41.6486	-97.3796	0.750167	68	37.2621	-92.4961
4	19233905	N	C	A	171	0.001	0.797818	84	37.2408	-141.691	0.885314	87	21.8562	-205.751
4	19233906	N	A	C	180	0.001	0.770295	87	43.8284	-130.067	0.774377	93	46.0177	-141.63
4	19233907	N	C	T	180	0.001	0.772909	88	43.8271	-133.132	0.826305	92	35.0329	-174.358
4	19233913	N	G	T	184	0.001	0.837434	86	30.6464	-170.246	0.877803	98	26.236	-225.583
4	19233919	N	C	T	183	0.001	0.779256	86	41.6326	-133.858	0.845591	97	32.829	-198.134
4	19233929	N	G	A	173	0.001	0.825799	86	32.8437	-162.66	0.873813	87	24.0534	-197.384
4	19233932	N	T	A	165	0.001	0.850234	80	26.26	-166.315	0.917926	85	15.2672	-225.477
4	19233936	N	G	T	126	0.001	0.712263	66	41.6592	-73.7859	0.783522	60	28.4839	-95.1645
4	19233940	N	G	C	58	0.0258621	0.5	25	19.6082	0	0.669643	33	23.0216	-27.9072
4	19233942	N	C	A	146	0.001	0.726178	73	43.8471	-87.9811	0.781009	73	35.0582	-114.509
4	19233946	N	T	A	189	0.001	0.863879	88	26.2493	-192.514	0.782367	101	48.2042	-159.382
4	19233965	N	A	G	192	0.0078125	0.801579	86	29.9339	-143.038	0.917279	106	18.668	-278.698
4	19233986	N	T	A	208	0.001	0.830007	94	35.0302	-180.77	0.754556	114	61.3703	-158.375
4	19233993	N	G	A	217	0.001	0.602109	98	85.561	-48.0549	0.638748	119	94.3219	-81.7807
4	19233995	N	A	C	214	0.001	0.840227	100	35.0222	-200.107	0.798445	114	50.3841	-192.805
4	19233999	N	T	A	207	0.001	0.848058	92	30.6384	-189.693	0.782797	115	54.7772	-181.819
4	19234003	N	T	A	210	0.001	0.828176	93	35.0315	-177.561	0.786516	117	54.7746	-188.015
4	19234011	N	G	T	206	0.001	0.782797	92	43.8218	-145.455	0.710667	114	72.3563	-126.321
4	19234019	N	A	T	206	0.001	0.8024	91	39.4287	-156.484	0.730589	115	67.9606	-141.827
4	19234024	N	A	T	199	0.001	0.827805	87	32.8423	-165.863	0.79484	112	50.3868	-186.548
4	19234028	N	A	G	194	0.001	0.842925	89	30.6424	-179.95	0.77161	105	52.5933	-157.918
4	19234029	N	A	T	85	0.0176471	0.546002	33	32.1773	-6.86478	0.529766	52	44.9378	-6.66861
4	19234030	N	G	A	185	0.001	0.814163	86	35.0409	-155.236	0.737532	99	56.9958	-126.507
4	19234031	N	G	T	183	0.001	0.781797	87	41.6312	-136.945	0.927368	96	15.2525	-263.122
4	19234032	N	C	T	193	0.001	0.802527	86	37.2381	-147.965	0.747829	107	59.1824	-143.9
4	19234036	N	A	G	203	0.001	0.835389	91	32.837	-178.72	0.785905	112	52.584	-179.501
4	19234039	N	C	A	189	0.001	0.821643	84	32.8463	-156.27	0.857381	105	32.8183	-224.228
4	19234042	N	A	T	194	0.001	0.825799	86	32.8437	-162.66	0.852087	108	35.0116	-226.1
4	19234051	N	T	A	192	0.001	0.80973	84	35.0435	-148.903	0.759432	108	56.9838	-153.547
4	19234056	N	A	T	184	0.001	0.8002	80	35.0489	-136.306	0.798276	104	46.003	-175.767
4	19234058	N	T	G	185	0.001	0.750167	80	43.8378	-108.819	0.933623	105	15.2405	-294.073
4	19234070	N	T	A	191	0.001	0.833556	84	30.6491	-163.799	0.785237	107	50.3934	-170.989
4	19234080	N	A	T	193	0.001	0.837181	92	32.8357	-181.945	0.792274	101	46.007	-166.392
4	19234082	N	C	T	188	0.001	0.8002	90	39.43	-153.344	0.918647	98	17.4471	-260.612
4	19234097	N	A	T	186	0.001	0.815428	92	37.2301	-166.921	0.75549	94	50.4108	-131.172
4	19234100	N	C	T	191	0.001	0.815428	92	37.2301	-166.921	0.83861	99	35.0236	-196.874
4	19234105	N	C	G	187	0.001	0.750167	88	48.2216	-119.701	0.808286	99	41.6152	-174.453
4	19234116	N	A	T	203	0.001	0.684334	95	65.79	-90.1064	0.694574	108	72.3644	-109.056
4	19234117	N	G	T	201	0.001	0.885674	96	24.0414	-227.328	0.895502	105	24.0294	-257.492
4	19234124	N	C	T	204	0.227941	0.723614	95	12.8651	-65.5041	0.694411	109	23.431	-67.9875
4	19234125	N	A	T	208	0.001	0.790194	100	46.0083	-163.277	0.787229	108	50.3921	-174.091
4	19234132	N	G	A	200	0.001	0.726467	95	57.0011	-114.67	0.685838	105	72.3684	-100.53
4	19234135	N	G	C	194	0.00773196	0.762228	93	40.4908	-130.351	0.743838	101	56.0839	-132.47
4	19234141	N	A	T	196	0.001	0.881975	93	24.0454	-217.32	0.796314	103	46.0043	-172.637
4	19234145	N	A	G	182	0.001	0.876656	89	24.0508	-204.017	0.785136	93	43.8205	-148.551
4	19234159	N	C	T	179	0.001	0.741734	89	50.4174	-116.151	0.889149	90	21.8522	-215.782
4	19234167	N	G	T	164	0.001	0.771265	83	41.6366	-124.636	0.666778	81	59.217	-68.4996
4	19234177	N	C	A	173	0.001	0.816303	87	35.0396	-158.41	0.907248	86	17.4631	-219.797
4	19234187	N	C	T	174	0.103448	0.773176	89	26.4969	-112.164	0.633247	85	30.8158	-43.1748
4	19234194	N	T	C	175	0.001	0.814163	86	35.0409	-155.236	0.887899	89	21.8535	-212.436
4	19234203	N	A	T	176	0.001	0.772909	88	43.8271	-133.132	0.636455	88	70.1938	-59.3625
4	19234208	N	C	T	173	0.001	0.772909	88	43.8271	-133.132	0.600067	85	74.5923	-40.7758
4	19234215	N	G	C	176	0.001	0.471891	89	92.1647	11.2672	0.586264	87	78.9841	-35.5575
4	19234219	N	T	A	172	0.001	0.814163	86	35.0409	-155.236	0.872341	86	24.0548	-194.073
4	19234227	N	G	T	169	0.0887574	0.829726	91	23.2481	-153.752	0.865868	78	2.60292	-126.989
4	19234232	N	T	A	123	0.001	0.716562	67	41.6579	-76.6964	0.642953	56	43.8698	-39.7913
4	19234243	N	T	A	169	0.00887574	0.708558	83	44.7396	-88.1957	0.628673	86	69.2904	-54.0299
4	19234274	N	T	C	164	0.001	0.728548	81	48.2309	-98.8417	0.855659	83	26.256	-176.109
4	19234279	N	C	T	161	0.001	0.716194	81	50.4281	-92.5361	0.862742	80	24.0628	-174.279
4	19234282	N	C	A	164	0.027439	0.780221	83	23.6081	-117.847	0.644671	81	60.7287	-57.1578
4	19234283	N	C	T	163	0.0276074	0.783086	84	23.6625	-120.852	0.635451	79	60.7844	-51.7917
4	19234287	N	C	A	165	0.001	0.859063	85	26.2533	-182.66	0.8002	80	35.0489	-136.306
4	19234294	N	G	C	169	0.001	0.788428	85	39.4367	-137.731	0.607214	84	72.3964	-43.4373
4	19234297	N	T	A	176	0.001	0.738796	88	50.4188	-113.169	0.87525	88	24.0521	-200.699
4	19234308	N	A	T	171	0.001	0.747291	87	48.2229	-116.696	0.845469	84	28.4519	-171.5
4	19234309	N	A	T	173	0.001	0.807023	88	37.2355	-154.263	0.906153	85	17.4644	-216.41
4	19234318	N	G	C	145	0.001	0.871677	70	19.6817	-157.584	0.773516	75	37.2528	-113.776
4	19234322	N	T	A	144	0.001	0.869812	69	19.683	-154.277	0.760174	75	39.45	-107.002
4	19234323	N	T	C	148	0.001	0.87525	72	19.679	-164.208	0.763334	76	39.4487	-110.041
4	19234325	N	G	A	165	0.001	0.805082	82	35.0462	-142.593	0.855659	83	26.256	-176.109
4	19234359	N	G	A	196	0.001	0.71168	104	65.778	-115.893	0.869812	92	26.244	-205.703
4	19234360	N	G	A	195	0.001	0.78114	105	50.3961	-164.8	0.844674	90	30.6411	-183.194
4	19234373	N	A	T	184	0.001	0.794314	102	46.0057	-169.512	0.597626	82	72.399	-38.2977
4	19234383	N	C	A	185	0.001	0.704218	98	63.5888	-104.702	0.885314	87	21.8562	-205.751
4	19234384	N	G	T	183	0.0245902	0.870763	97	21.9136	-208.203	0.81477	86	23.997	-145.236
4	19234392	N	G	A	205	0.001	0.852087	108	35.0116	-226.1	0.835275	97	35.0262	-190.42
4	19234394	N	T	A	200	0.001	0.876442	105	28.4239	-240.508	0.895	95	21.8455	-232.556
4	19234396	N	T	A	199	0.001	0.876442	105	28.4239	-240.508	0.89388	94	21.8469	-229.196
4	19234397	N	T	A	202	0.001	0.857381	105	32.8183	-224.228	0.897172	97	21.8429	-239.283
4	19234408	N	A	C	203	0.001	0.73467	113	65.766	-142.314	0.789082	90	41.6272	-146.246
4	19234409	N	G	T	205	0.001	0.851111	114	37.2008	-237.785	0.846385	91	30.6398	-186.441
4	19234417	N	C	T	206	0.001	0.914807	117	21.8162	-307.016	0.797952	89	39.4314	-150.21
4	19234430	N	G	A	221	0.001	0.863145	124	37.1874	-270.536	0.959069	97	8.65952	-296.683
4	19234434	N	T	C	215	0.001	0.628185	121	98.7137	-76.1454	0.723553	94	57.0025	-111.73
4	19234446	N	G	T	216	0.001	0.856238	125	39.3833	-265.8	0.945352	91	10.8647	-265.394
4	19234448	N	C	G	220	0.001	0.896264	125	28.3972	-307.366	1	95	0	-340.244
4	19234450	N	T	A	223	0.001	0.642953	126	98.7071	-89.5305	0.74243	97	54.8012	-127.03
4	19234452	N	G	T	220	0.001	0.830866	124	45.9763	-239.267	0.635507	96	76.7748	-64.2582
4	19234453	N	A	T	220	0.001	0.864243	125	37.1861	-273.825	0.9582	95	8.66219	-289.687
4	19234470	N	C	A	216	0.001	0.780675	123	59.161	-192.655	0.860456	93	28.4399	-200.889
4	19234474	N	A	G	192	0.001	0.835006	115	41.5939	-225.519	0.935355	77	10.8834	-216.947
4	19234475	N	G	T	196	0.001	0.852409	115	37.1994	-241.048	0.864441	81	24.0614	-177.568
4	19234485	N	G	A	101	0.001	0.714429	56	35.0809	-63.3597	0.755726	45	24.1095	-62.866
4	19234488	N	G	A	171	0.001	0.83861	99	35.0236	-196.874	0.944741	72	8.69287	-209.539
4	19234489	N	G	A	136	0.0110294	0.786936	79	36.1868	-126.114	0.913779	57	5.80689	-141.731
4	19234491	N	G	T	136	0.0220588	0.783451	78	30.4196	-118.34	0.882908	58	10.1388	-128.348
4	19234493	N	T	G	173	0.001	0.826749	98	37.2221	-186.056	0.866911	75	21.8722	-165.918
4	19234496	N	C	A	177	0.001	0.802182	101	43.8098	-173.522	0.842334	76	26.2653	-153.317
4	19234503	N	G	C	166	0.001	0.589533	95	85.565	-40.4114	0.59161	71	63.6248	-30.9577
4	19234504	N	A	C	167	0.001	0.843979	96	32.8303	-194.888	0.943958	71	8.69419	-206.071
4	19234505	N	G	A	163	0.001	0.721797	97	59.1957	-114.222	0.621293	66	54.8426	-39.0733
4	19234509	N	A	C	161	0.001	0.830007	94	35.0302	-180.77	0.940592	67	8.69954	-192.214
4	19234517	N	C	T	134	0.001	0.795069	78	35.0516	-130.044	0.946727	56	6.51697	-164.097
4	19234518	N	T	G	152	0.001	0.844674	90	30.6411	-183.194	0.919635	62	10.9034	-165.443
4	19234523	N	C	A	172	0.001	0.846385	104	35.0169	-213.076	0.941471	68	8.6982	-195.676
4	19234529	N	T	C	174	0.001	0.607915	102	87.753	-53.1215	0.486102	72	76.8068	4.45001
4	19234531	N	G	T	181	0.001	0.676308	105	74.5656	-94.6196	0.671167	76	54.8292	-66.2048
4	19234532	N	A	T	184	0.0407609	0.783623	107	46.8377	-164.058	0.800048	77	11.5092	-110.819
4	19234536	N	C	G	187	0.001	0.885972	105	26.2267	-248.906	0.939317	82	10.8767	-234.215
4	19234537	N	G	T	190	0.001	0.890169	109	26.2213	-262.288	0.938564	81	10.8781	-230.758
4	19234538	N	G	T	189	0.001	0.85873	106	32.817	-227.505	0.940053	83	10.8754	-237.673
4	19234542	N	C	T	192	0.001	0.852087	108	35.0116	-226.1	0.94077	84	10.8741	-241.133
4	19234544	N	T	A	188	0.001	0.852087	108	35.0116	-226.1	0.937792	80	10.8794	-227.303
4	19234545	N	A	T	188	0.087766	0.858839	106	22.1361	-201.061	0.974707	82	-3.11269	-184.789
4	19234548	N	T	G	212	0.001	0.783522	120	56.9678	-190.329	0.815428	92	37.2301	-166.921
4	19234549	N	G	A	212	0.127358	0.792946	124	17.4281	-147.115	0.758968	88	25.517	-99.1762
4	19234560	N	A	C	236	0.001	0.978891	140	6.40495	-459.516	0.87525	96	26.2387	-218.945
4	19234561	N	T	A	241	0.001	0.791561	139	63.5341	-228.295	0.725641	102	61.3862	-122.585
4	19234577	N	A	G	245	0.001	0.908723	142	28.3745	-364.797	0.864321	103	30.6238	-225.697
4	19234578	N	A	T	239	0.001	0.827557	139	52.548	-264.74	0.68012	100	70.1778	-92.3556
4	19234579	N	T	G	237	0.001	0.919988	137	23.9868	-366.025	0.86024	100	30.6278	-215.837
4	19234580	N	G	A	239	0.001	0.720735	136	83.3131	-159.238	0.62144	103	85.5544	-61.0596
4	19234611	N	A	T	246	0.001	0.888259	125	30.5944	-298.748	0.785314	121	56.9664	-193.426
4	19234618	N	A	T	245	0.001	0.744163	125	70.1445	-165.11	0.833556	120	43.7844	-233.999
4	19234644	N	G	C	230	0.001	0.874199	119	32.7997	-270.365	0.811018	111	45.9937	-197.807
4	19234662	N	C	T	238	0.012605	0.620859	121	99.0301	-70.738	0.627165	117	78.923	-70.0068
4	19234666	N	A	C	243	0.001	0.905032	126	26.1986	-319.538	0.86349	117	34.9995	-255.589
4	19234667	N	G	A	241	0.001	0.768179	125	63.5528	-185.08	0.836431	116	41.5925	-228.743
4	19234677	N	G	T	251	0.001	0.901783	132	28.3879	-330.957	0.882608	119	30.6024	-278.71
4	19234681	N	T	G	250	0.001	0.90867	131	26.192	-336.475	0.891017	119	28.4052	-287.217
4	19234689	N	G	C	226	0.365044	0.507759	119	35.1942	-2.1972	0.655172	107	7.41748	-35.1556
4	19234704	N	C	A	198	0.001	0.534677	101	103.135	-15.8661	0.74243	97	54.8012	-127.03
4	19234708	N	C	T	243	0.001	0.888259	125	30.5944	-298.748	0.924012	118	19.6176	-319.688
4	19234750	N	A	T	226	0.0199115	0.599702	123	98.3828	-57.0596	0.47491	103	90.0344	11.0735
4	19234751	N	C	T	218	0.0206422	0.811063	120	42.7301	-206.656	0.78523	98	33.8955	-147.709
4	19234752	N	T	A	221	0.001	0.885503	122	30.5984	-288.72	0.828502	99	37.2208	-189.26
4	19234820	N	G	T	206	0.001	0.8318	95	35.0289	-183.982	0.820033	111	43.7965	-205.172
4	19234821	N	G	C	204	0.00735294	0.753939	94	42.5589	-126.778	0.90198	110	23.0884	-274.33
4	19234832	N	G	A	201	0.001	0.968734	95	6.46496	-300.615	0.896491	106	24.0281	-260.855
4	19234836	N	A	G	187	0.001	0.546543	86	85.5771	-18.323	0.534677	101	103.135	-15.8661
4	19234838	N	A	T	206	0.001	0.969385	97	6.4623	-307.655	0.899349	109	24.0241	-270.958
4	19234869	N	T	C	243	0.001	0.878301	123	32.7943	-283.641	0.866911	120	34.9955	-265.469
4	19234873	N	A	C	245	0.001	0.871215	124	34.9902	-278.679	0.917634	121	21.8109	-320.647
4	19234884	N	G	A	254	0.001	0.869477	130	37.1794	-290.312	0.806656	124	52.568	-217.04
4	19234907	N	G	A	245	0.001	0.845058	116	39.3953	-236.462	0.87622	129	34.9835	-295.244
4	19234920	N	A	C	263	0.001	0.825975	132	50.3601	-249.839	0.855199	131	41.5725	-277.477
4	19234924	N	G	T	254	0.001	0.86178	130	39.3766	-282.196	0.774377	124	61.3569	-188.84
4	19234939	N	A	G	264	0.0284091	0.738416	141	66.9541	-171.989	0.8229	123	32.245	-213.303
4	19234950	N	A	G	255	0.001	0.889966	136	32.777	-327.023	0.773292	119	59.1664	-180.342
4	19234954	N	A	G	257	0.001	0.897324	136	30.5798	-335.669	0.958984	121	10.8247	-369.98
4	19234961	N	A	T	250	0.001	0.89257	130	30.5877	-315.503	0.783522	120	56.9678	-190.329
4	19234962	N	C	G	250	0.001	0.893392	131	30.5864	-318.859	0.781701	119	56.9691	-187.236
4	19234965	N	G	A	246	0.001	0.82699	127	48.1696	-241.343	0.874199	119	32.7997	-270.365
4	19234996	N	C	T	239	0.001	0.865323	126	37.1848	-277.118	0.902924	113	24.0187	-284.457
4	19234997	N	C	A	238	0.001	0.77362	128	63.5488	-194.269	0.872976	110	30.6144	-248.808
4	19235000	N	A	T	238	0.001	0.914339	128	23.9987	-335.334	0.927558	110	17.4311	-301.691
4	19235002	N	G	T	243	0.001	0.915662	130	23.9961	-342.145	0.938345	113	15.2299	-321.679
4	19235020	N	G	A	220	0.001	0.86817	106	30.6198	-235.584	0.877445	114	30.6091	-262.073
4	19235034	N	A	T	203	0.001	0.823132	96	37.2248	-179.659	0.841349	107	37.2101	-215.041
4	19235043	N	T	C	207	0.001	0.804124	102	43.8084	-176.667	0.743019	105	59.185	-137.909
4	19235061	N	T	A	216	0.001	0.903182	103	21.8349	-259.519	0.876357	113	30.6104	-258.753
4	19235062	N	G	T	217	0.001	0.942042	103	13.046	-296.977	0.842334	114	39.398	-229.976
4	19235065	N	A	C	214	0.001	0.882608	102	26.2307	-238.895	0.884185	112	28.4145	-263.805
4	19235091	N	G	A	220	0.00681818	0.90283	101	21.052	-252.765	0.866078	119	28.0475	-256.323
4	19235121	N	G	C	240	0.001	0.931912	117	17.4217	-325.752	0.910843	123	24.0054	-318.334
4	19235125	N	T	A	257	0.001	0.715591	123	76.7388	-140.055	0.82111	134	52.5546	-248.756
4	19235136	N	A	G	269	0.001	0.711078	128	81.1266	-142.16	0.73065	141	83.3065	-173.948
4	19235137	N	A	C	264	0.001	0.873265	126	34.9875	-285.298	0.92057	138	23.9854	-369.442
4	19235150	N	A	T	259	0.001	0.913662	127	24.0001	-331.931	0.932106	132	19.599	-367.762
4	19235151	N	G	A	246	0.001	0.906254	117	24.0134	-297.987	0.938277	129	17.4058	-367.139
4	19235158	N	C	A	258	0.001	0.858507	127	39.3806	-272.351	0.832283	131	48.1642	-254.181
4	19235186	N	G	A	267	0.001	0.833556	132	48.1629	-257.398	0.92621	135	21.7922	-368.537
4	19235205	N	G	C	271	0.0276753	0.891983	131	25.2035	-304.083	0.867196	140	23.0579	-284.331
4	19235215	N	T	G	270	0.0833333	0.54751	131	81.2318	-24.2382	0.5	139	104.842	0
4	19235216	N	T	A	269	0.001	0.759863	129	67.9419	-183.775	0.778757	140	67.9272	-217.426
4	19235219	N	T	G	265	0.0226415	0.786651	128	37.0073	-189.533	0.807634	137	55.1577	-236.298
4	19235229	N	C	A	259	0.0173745	0.862516	128	32.3462	-269.876	0.919646	131	14.4877	-331.976
4	19235230	N	T	A	263	0.001	0.880254	125	32.7916	-290.292	0.848058	138	45.9577	-284.539
4	19235237	N	C	T	265	0.001	0.87146	132	37.1768	-296.923	0.857381	133	41.5699	-284.023
4	19235238	N	G	A	268	0.001	0.848717	132	43.7684	-272.849	0.794314	136	61.3409	-226.016
4	19235240	N	G	A	273	0.001	0.933623	135	19.595	-378.094	0.906068	138	28.3798	-351.243
4	19235243	N	T	G	269	0.001	0.82699	127	48.1696	-241.343	0.866442	142	41.5579	-313.596
4	19235245	N	A	G	265	0.0113208	0.907863	126	24.4576	-319.538	0.842017	139	35.507	-269.134
4	19235260	N	A	T	264	0.001	0.886437	123	30.5971	-292.061	0.851298	141	45.9536	-294.31
4	19235264	N	C	G	258	0.001	0.901907	122	26.204	-306.018	0.838461	136	48.1575	-270.298
4	19235267	N	A	T	265	0.001	0.78419	125	59.1583	-198.84	0.893119	140	32.7717	-340.436
4	19235273	N	A	T	253	0.00592885	0.877531	121	32	-276.998	0.871704	132	30.0932	-290.969
4	19235276	N	C	T	252	0.001	0.907835	119	24.0107	-304.762	0.842334	133	45.9643	-268.305
4	19235277	N	G	T	254	0.011811	0.871803	124	23.39	-266.923	0.879938	130	33.1002	-298.563
4	19235280	N	C	T	259	0.001	0.778875	122	59.1624	-189.57	0.890772	137	32.7756	-330.373
4	19235283	N	A	T	257	0.001	0.851474	121	39.3887	-252.732	0.853177	136	43.7631	-285.89
4	19235284	N	G	A	250	0.006	0.909206	119	23.2156	-304.762	0.932506	131	13.7421	-357.025
4	19235297	N	G	A	245	0.001	0.705494	112	72.359	-120.536	0.737	133	76.7255	-169.497
4	19235299	N	G	T	243	0.0925926	0.792851	113	25.2919	-151.31	0.693027	130	49.2941	-106.779
4	19235303	N	T	C	252	0.001	0.85617	118	37.1954	-250.852	0.738965	134	76.7241	-172.473
4	19235310	N	A	C	238	0.001	0.899349	109	24.0241	-270.958	0.852949	129	41.5752	-270.942
4	19235311	N	C	A	234	0.001	0.815025	108	43.8005	-195.631	0.67472	126	89.9181	-112.372
4	19235314	N	C	A	230	0.0521739	0.890254	107	17.4177	-235.179	0.805895	123	26.9347	-185.461
4	19235329	N	G	T	222	0.001	0.903182	103	21.8349	-259.519	0.823745	119	45.983	-223.248
4	19235335	N	T	A	227	0.001	0.881443	101	26.232	-235.563	0.841498	126	43.7764	-253.37
4	19235340	N	A	T	211	0.001	0.871215	93	26.2427	-209.009	0.822249	118	45.9843	-220.054
4	19235342	N	T	C	206	0.001	0.758414	91	48.2176	-128.758	0.634873	115	92.13	-76.5748
4	19235345	N	A	T	214	0.001	0.861944	94	28.4385	-204.173	0.825217	120	45.9817	-226.444
4	19235351	N	G	A	201	0.00746269	0.847893	91	29.8534	-186.441	0.818104	110	36.4127	-196.842
4	19235352	N	A	G	210	0.001	0.744844	94	52.608	-124.581	0.879564	116	30.6064	-268.721
4	19235354	N	G	T	211	0.113744	0.749918	93	21.4877	-96.2255	0.628746	118	54.6915	-59.8843
4	19235365	N	G	A	207	0.001	0.722371	90	54.8106	-106.304	0.64112	117	92.1274	-81.9436
4	19235380	N	G	T	200	0.001	0.873813	87	24.0534	-197.384	0.840935	113	39.3993	-226.738
4	19235383	N	T	C	208	0.001	0.880689	92	24.0468	-213.99	0.853684	116	37.1981	-244.313
4	19235385	N	G	T	213	0.001	0.852508	88	28.4465	-184.522	0.880254	125	32.7916	-290.292
4	19235396	N	T	G	230	0.001	0.929579	99	15.2485	-273.425	0.862837	131	39.3753	-285.482
4	19235403	N	T	C	224	0.001	0.663374	98	72.3777	-80.9543	0.682662	126	87.7209	-118.26
4	19235410	N	G	T	219	0.001	0.915171	94	17.4524	-246.975	0.872248	125	34.9889	-281.987
4	19235414	N	C	A	218	0.001	0.915171	94	17.4524	-246.975	0.879285	124	32.793	-286.965
4	19235417	N	C	T	192	0.001	0.843603	83	28.4532	-168.255	0.862627	109	32.813	-237.354
4	19235421	N	C	A	229	0.001	0.812089	101	41.6126	-180.777	0.883068	128	32.7876	-300.285
4	19235430	N	G	A	238	0.001	0.924092	105	17.4377	-284.547	0.849857	133	43.7671	-276.105
4	19235432	N	A	C	240	0.001	0.925517	107	17.4351	-291.4	0.842334	133	45.9643	-268.305
4	19235433	N	T	C	238	0.001	0.924092	105	17.4377	-284.547	0.827286	133	50.3588	-253.041
4	19235434	N	T	A	238	0.001	0.924812	106	17.4364	-287.973	0.833556	132	48.1629	-257.398
4	19235438	N	A	T	247	0.001	0.8002	110	48.1922	-187.421	0.773905	137	67.9312	-208.196
4	19235442	N	C	T	245	0.0183673	0.741309	109	48.1571	-134.895	0.811266	136	49.0707	-235.353
4	19235449	N	C	A	251	0.001	0.923359	117	19.619	-316.263	0.910722	134	26.188	-346.656
4	19235460	N	C	T	257	0.001	0.846385	117	39.394	-239.71	0.907415	140	28.3772	-358.017
4	19235469	N	G	C	249	0.0361446	0.867566	108	22.11	-222.674	0.952786	141	5.44153	-379.251
4	19235481	N	A	T	261	0.001	0.835006	115	41.5939	-225.519	0.911233	146	28.3692	-378.374
4	19235482	N	G	T	253	0.041502	0.83846	115	23.5369	-204.729	0.923152	138	13.593	-340.317
4	19235489	N	C	A	258	0.001	0.887215	115	28.4105	-273.826	0.86038	143	43.7538	-308.807
4	19235511	N	C	T	247	0.001	0.747829	107	59.1824	-143.9	0.578624	140	129.45	-51.8105
4	19235522	N	T	A	246	0.001	0.685309	108	74.5616	-103.063	0.695783	138	92.0994	-140.356
4	19235525	N	G	A	239	0.0502092	0.974321	102	-2.9671	-262.796	0.903686	137	22.0661	-324.057
4	19235527	N	A	T	243	0.001	0.827141	104	39.4113	-197.754	0.913945	139	26.1813	-363.653
4	19235533	N	C	T	238	0.001	0.764327	106	54.7892	-154.187	0.659197	132	98.6991	-105.882
4	19235537	N	G	C	233	0.001	0.654649	110	83.3478	-85.3888	0.707455	123	78.936	-133.857
4	19235540	N	A	C	240	0.001	0.845685	110	37.2061	-224.769	0.907964	130	26.1933	-333.084
4	19235565	N	A	T	231	0.001	0.85873	106	32.817	-227.505	0.912275	125	24.0028	-325.129
4	19235567	N	A	T	232	0.001	0.798364	109	48.1935	-184.286	0.853895	123	39.386	-259.26
4	19235568	N	T	A	235	0.001	0.860053	107	32.8156	-230.785	0.898704	128	28.3932	-317.466
4	19235571	N	T	C	232	0.001	0.788654	104	48.2002	-168.683	0.867433	128	37.1821	-283.71
4	19235572	N	T	A	238	0.001	0.85873	106	32.817	-227.505	0.916945	132	23.9934	-348.961
4	19235576	N	G	A	231	0.123377	0.850568	103	11.0743	-158.235	0.779266	128	27.3966	-151.895
4	19235578	N	G	T	226	0.0464602	0.896897	100	7.32813	-211.093	0.883217	126	23.0587	-273.468
4	19235583	N	C	G	221	0.001	0.87525	96	26.2387	-218.945	0.880254	125	32.7916	-290.292
4	19235584	N	C	G	220	0.001	0.884467	95	24.0428	-223.99	0.90427	125	26.2	-316.155
4	19235597	N	A	T	230	0.001	0.806327	98	41.6166	-171.298	0.735005	132	76.7268	-166.527
4	19235599	N	A	G	228	0.001	0.806327	98	41.6166	-171.298	0.730923	130	76.7295	-160.604
4	19235607	N	A	T	212	0.001	0.857381	91	28.4425	-194.331	0.917634	121	21.8109	-320.647
4	19235608	N	C	T	210	0.001	0.8002	90	39.43	-153.344	0.816878	120	48.1789	-219.006
4	19235609	N	T	A	215	0.001	0.904525	94	19.6497	-237.962	0.818394	121	48.1776	-222.186
4	19235610	N	T	A	218	0.00688073	0.788564	95	36.1786	-149.983	0.887967	123	29.6301	-292.061
4	19235616	N	C	T	219	0.001	0.641399	92	72.3857	-64.5767	0.566974	127	120.678	-39.6353
4	19235618	N	C	A	218	0.001	0.823132	96	37.2248	-179.659	0.721459	122	74.5429	-143.401
4	19235644	N	T	C	196	0.001	0.850809	87	28.4479	-181.261	0.844266	109	37.2074	-221.522
4	19235648	N	T	G	207	0.001	0.881975	93	24.0454	-217.32	0.947667	114	13.0313	-335.143
4	19235662	N	C	T	202	0.001	0.686993	99	67.9819	-95.467	0.660301	103	76.7655	-83.27
4	19235673	N	C	A	187	0.001	0.694247	85	57.0145	-85.6632	0.794314	102	46.0057	-169.512
4	19235683	N	G	A	219	0.001	0.87654	97	26.2373	-222.262	0.787077	122	56.9651	-196.528
4	19235687	N	T	A	255	0.001	0.776046	116	56.9731	-177.986	0.827557	139	52.548	-264.74
4	19235688	N	C	T	252	0.00595238	0.905965	115	23.255	-291.218	0.832206	137	42.7255	-260.534
4	19235713	N	A	T	281	0.001	0.928286	125	19.6083	-343.694	0.923359	156	26.1586	-421.685
4	19235714	N	C	T	277	0.001	0.778875	122	59.1624	-189.57	0.774377	155	76.6961	-236.05
4	19235734	N	G	T	300	0.001	0.82985	135	50.3561	-259.455	0.915429	165	30.5411	-433.909
4	19235737	N	T	A	310	0.001	0.971329	138	8.60483	-440.737	0.918884	172	30.5317	-457.779
4	19235749	N	C	T	318	0.001	0.60818	148	127.242	-77.2851	0.700134	170	111.832	-177.387
4	19235752	N	T	A	316	0.001	0.617528	149	125.043	-85.2017	0.718709	167	103.047	-193.41
4	19235754	N	C	A	316	0.001	0.59875	152	133.828	-71.8768	0.640338	164	129.418	-114.15
4	19235755	N	T	C	327	0.00458716	0.937648	157	21.0105	-444.246	0.906573	170	28.0107	-426.162
4	19235761	N	G	A	324	0.001	0.693462	150	100.872	-150.461	0.586264	174	157.968	-71.1151
4	19235764	N	A	T	323	0.001	0.909364	154	30.5557	-396.512	0.92928	169	26.1413	-466.275
4	19235780	N	A	T	339	0.001	0.911102	157	30.5517	-406.696	0.862879	182	54.6879	-396.686
4	19235784	N	G	A	342	0.001	0.887051	159	39.338	-378.372	0.808949	183	76.6588	-323.356
4	19235786	N	T	A	345	0.001	0.92385	157	26.1573	-425.108	0.904525	188	39.2993	-475.924
4	19235811	N	T	A	380	0.001	0.907376	183	37.1087	-467.916	0.878425	197	52.4706	-454.49
4	19235813	N	G	A	358	0.159218	0.861057	170	16.5464	-256.578	0.752927	188	33.0729	-177.167
4	19235818	N	A	G	383	0.001	0.581576	184	168.941	-70.8299	0.698625	199	131.568	-205.823
4	19235823	N	G	T	385	0.105195	0.864867	183	13.0777	-297.901	0.877423	202	25.9672	-376.24
4	19235828	N	G	T	395	0.001	0.931139	188	28.3132	-522.035	0.893983	207	48.0628	-504.902
4	19235829	N	G	C	388	0.001	0.924196	184	30.5157	-498.814	0.858082	204	63.4474	-436.784
4	19235830	N	C	A	389	0.001	0.725957	186	111.81	-223.91	0.635558	203	162.324	-135.937
4	19235835	N	A	T	387	0.001	0.966413	177	12.9473	-555.509	0.905032	210	43.6644	-532.563
4	19235844	N	G	T	379	0.001	0.494441	180	195.313	4.41669	0.613141	199	168.921	-109.14
4	19235845	N	G	A	371	0.00404313	0.876724	177	47.3835	-404.716	0.892252	194	38.4731	-463.537
4	19235854	N	T	C	394	0.0609137	0.763918	189	63.4009	-241.778	0.819653	205	44.83	-327.117
4	19235863	N	A	T	409	0.001	0.929579	198	30.4971	-546.851	0.910226	211	41.4659	-544.911
4	19235892	N	G	C	385	0.001	0.461513	182	184.324	31.8392	0.566547	203	193.085	-62.9269
4	19235897	N	C	A	391	0.001	0.989516	185	4.14769	-632.075	0.942042	206	26.0919	-593.953
4	19235899	N	T	A	383	0.001	0.922934	181	30.5197	-488.542	0.876489	202	54.6612	-462.77
4	19235903	N	A	T	360	0.00416667	0.929769	168	25.4321	-462.839	0.922643	192	25.9629	-509.777
4	19235912	N	T	G	405	0.001	0.811726	191	78.8454	-341.359	0.785237	214	100.787	-341.978
4	19235915	N	T	C	418	0.001	0.933963	196	28.3025	-549.582	0.914691	222	41.4512	-582.308
4	19235918	N	A	T	413	0.159806	0.54811	197	93.7436	-32.9583	0.618269	216	76.1886	-89.0752
4	19235939	N	A	T	387	0.001	0.57783	180	166.749	-65.8956	0.637773	207	164.516	-141.142
4	19235942	N	G	A	374	0.001	0.913066	172	32.7289	-448.613	0.940888	202	26.0973	-580.104
4	19235947	N	C	T	366	0.001	0.92843	167	26.144	-459.404	0.924907	199	32.6929	-540.806
4	19235953	N	C	A	362	0.001	0.916945	168	30.5371	-444.132	0.938437	194	26.1079	-552.437
4	19235955	N	G	T	353	0.001	0.994157	162	1.98114	-563.967	0.942704	191	23.9147	-551.963
4	19235966	N	C	T	367	0.001	0.877445	171	45.9136	-393.11	0.893119	196	45.8803	-476.61
4	19235967	N	A	C	363	0.00413223	0.667128	166	111.144	-138.737	0.746875	197	108.774	-263.038
4	19235983	N	G	A	345	0.001	0.95736	163	15.1632	-495.588	0.934356	182	26.1239	-511.018
4	19235989	N	T	A	345	0.001	0.938943	163	21.7549	-464.972	0.906865	182	37.1101	-464.528
4	19235999	N	C	T	323	0.001	0.90093	151	32.757	-377.46	0.901431	172	37.1234	-430.713
4	19236001	N	G	T	325	0.001	0.902229	153	32.7543	-384.211	0.895613	172	39.3206	-421.962
4	19236040	N	C	G	260	0.0692308	0.517514	125	96.4601	-8.78891	0.606727	135	74.9166	-59.8108
4	19236041	N	G	C	265	0.001	0.541011	122	122.882	-22.7928	0.622459	143	118.459	-85.5569
4	19236043	N	G	A	264	0.001	0.888259	125	30.5944	-298.748	0.805959	139	59.1396	-242.594
4	19236055	N	G	T	235	0.001	0.59097	110	98.7284	-47.6012	0.664109	125	92.1167	-103.786
4	19236059	N	A	T	254	0.001	0.624014	117	96.5218	-70.983	0.700864	137	89.9035	-143.563
4	19236061	N	C	G	246	0.0182927	0.620962	115	79.5109	-64.8035	0.694712	131	79.0364	-128.643
4	19236086	N	C	T	276	0.00543478	0.638298	128	91.7378	-86.0435	0.669535	148	106.59	-127.09
4	19236167	N	C	T	260	0.00576923	0.916703	107	13.4823	-275.25	0.864151	153	44.9625	-333.611
4	19236173	N	T	C	257	0.0233463	0.794659	104	24.8713	-156.897	0.768958	153	74.3	-223.126
4	19236175	N	A	G	260	0.001	0.740545	104	59.1864	-134.924	0.737338	156	89.8781	-199.149
4	19236183	N	T	A	260	0.001	0.905931	106	21.8309	-269.666	0.844386	154	52.528	-313.119
4	19236187	N	A	T	256	0.001	0.962213	105	8.64885	-324.705	0.927437	151	23.9681	-413.967
4	19236201	N	C	A	256	0.001	0.915371	106	19.6336	-278.698	0.840227	150	52.5333	-300.16
4	19236214	N	A	G	243	0.001	0.653949	104	78.9614	-80.3189	0.719571	139	85.5063	-161.734
4	19236215	N	C	T	239	0.001	0.962573	106	8.64751	-328.211	0.910048	133	26.1893	-343.261
4	19236217	N	C	A	236	0.001	0.92185	102	17.4417	-274.279	0.843513	134	45.963	-271.547
4	19236218	N	A	C	238	0.001	0.854605	103	32.821	-217.684	0.889149	135	32.7783	-323.674
4	19236224	N	A	T	250	0.001	0.806029	103	43.8071	-179.816	0.877803	147	39.354	-338.375
4	19236228	N	A	G	251	0.001	0.924092	105	17.4377	-284.547	0.828987	146	54.7359	-279.645
4	19236230	N	A	T	248	0.001	0.87761	106	28.4225	-243.828	0.859395	142	43.7551	-305.526
4	19236235	N	T	A	249	0.001	0.84929	106	35.0142	-219.581	0.797401	143	63.5288	-240.787
4	19236238	N	A	T	245	0.001	0.915371	106	19.6336	-278.698	0.820358	139	54.7452	-257.261
4	19236252	N	C	A	233	0.001	0.85172	101	32.8237	-211.154	0.833556	132	48.1629	-257.398
4	19236253	N	C	A	229	0.001	0.89135	101	24.0348	-244.062	0.843979	128	43.7738	-259.851
4	19236264	N	T	A	229	0.001	0.949795	99	10.8541	-293.196	0.915662	130	23.9961	-342.145
4	19236268	N	G	A	226	0.001	0.867592	98	28.4332	-217.343	0.828344	128	48.1682	-244.548
4	19236274	N	T	A	220	0.001	0.715934	95	59.1984	-108.376	0.744163	125	70.1445	-165.11
4	19236278	N	C	T	213	0.001	0.703432	91	59.2037	-96.7859	0.713257	122	76.7401	-137.145
4	19236293	N	G	A	221	0.001	0.87525	96	26.2387	-218.945	0.864243	125	37.1861	-273.825
4	19236315	N	T	C	226	0.001	0.773378	97	48.2096	-147.059	0.82192	129	50.3641	-240.252
4	19236320	N	T	C	205	0.001	0.895613	86	19.6603	-210.981	0.857381	119	37.1941	-254.125
4	19236329	N	C	A	202	0.001	0.87525	88	24.0521	-200.699	0.921334	114	19.623	-306
4	19236371	N	G	A	156	0.001	0.552667	76	74.6043	-18.4215	0.525017	80	83.3878	-8.98898
4	19236372	N	T	A	157	0.001	0.571476	77	72.4057	-25.7463	0.512508	80	85.5851	-4.44446
4	19236376	N	C	G	155	0.001	0.675793	74	52.6347	-66.4609	0.70384	81	52.6254	-86.3519
4	19236380	N	G	C	154	0.001	0.83584	73	26.2693	-143.621	0.864441	81	24.0614	-177.568
4	19236381	N	C	T	155	0.001	0.904379	73	15.2832	-184.706	0.792878	82	37.2434	-135.441
4	19236384	N	A	G	162	0.0185185	0.787376	74	33.317	-117.602	0.853253	88	17.782	-173.465
4	19236388	N	A	T	175	0.001	0.795069	78	35.0516	-130.044	0.824959	97	37.2234	-182.855
4	19236396	N	A	T	208	0.001	0.687625	96	65.7887	-92.9358	0.69656	112	74.5562	-114.438
4	19236418	N	A	G	242	0.001	0.902924	113	24.0187	-284.457	0.915006	129	23.9974	-338.739
4	19236430	N	C	A	254	0.00590551	0.874361	119	25.8321	-264.37	0.882995	135	34.0905	-315.194
4	19236438	N	C	G	265	0.0169811	0.868216	125	34.5065	-273.825	0.939337	140	7.69891	-373.649
4	19236445	N	C	T	260	0.155769	0.753515	124	34.4176	-130.214	0.717513	136	21.8873	-103.876
4	19236447	N	G	T	264	0.0340909	0.858736	131	23.4123	-255.429	0.925936	133	14.2275	-338.728
4	19236456	N	C	T	275	0.001	0.684334	133	92.106	-126.149	0.732549	142	83.3052	-176.906
4	19236459	N	G	A	278	0.001	0.507358	136	147.033	-4.42386	0.549329	142	140.433	-32.1437
4	19236468	N	A	T	266	0.001	0.492419	132	142.644	4.42474	0.522403	134	140.444	-13.4521
4	19236478	N	C	T	278	0.00539568	0.778784	136	57.482	-207.325	0.796846	142	62.6961	-237.659
4	19236482	N	C	T	275	0.001	0.567209	134	127.26	-41.9753	0.503549	141	153.618	-2.20435
4	19236499	N	G	T	280	0.001	0.827286	133	50.3588	-253.041	0.823345	147	56.9318	-275.337
4	19236510	N	A	T	298	0.001	0.873489	142	39.3606	-321.788	0.891287	156	37.1447	-376.881
4	19236534	N	A	G	284	0.0158451	0.721792	140	76.9733	-160.596	0.749139	144	64.9127	-187.232
4	19236543	N	A	T	280	0.001	0.5	140	153.619	0	0.514295	140	149.225	-8.9032
4	19236544	N	T	A	285	0.001	0.94994	139	15.1952	-411.867	0.890672	146	34.9608	-351.951
4	19236548	N	G	A	285	0.001	0.878824	140	37.1661	-323.454	0.903718	145	30.5677	-366.03
4	19236553	N	G	T	276	0.001	0.848058	138	45.9577	-284.539	0.840807	138	48.1549	-276.764
4	19236554	N	A	C	285	0.001	0.690775	139	94.2953	-137.182	0.698763	146	96.4832	-151.128
4	19236561	N	G	T	278	0.001	0.942741	139	17.3924	-401.743	0.892348	139	32.773	-337.08
4	19236592	N	C	T	250	0.001	0.777044	121	59.1637	-186.489	0.814163	129	52.5613	-232.854
4	19236601	N	A	T	255	0.00588235	0.775277	125	53.2251	-187.278	0.824354	130	49.5145	-243.444
4	19236602	N	G	C	246	0.001	0.766845	120	61.3622	-176.592	0.825614	126	48.1709	-238.142
4	19236613	N	G	A	239	0.001	0.827805	116	43.7898	-221.15	0.943385	123	15.2165	-356.29
4	19236615	N	G	T	234	0.001	0.827805	116	43.7898	-221.15	0.940972	118	15.2232	-338.971
4	19236617	N	G	A	237	0.001	0.906254	117	24.0134	-297.987	0.866911	120	34.9955	-265.469
4	19236625	N	A	T	230	0.001	0.768036	112	56.9785	-165.723	0.822249	118	45.9843	-220.054
4	19236627	N	C	A	226	0.205752	0.575895	111	33.6959	-26.3667	0.647156	115	34.0293	-55.9844
4	19236642	N	C	T	202	0.029703	0.848627	103	24.2187	-198.947	0.778829	99	36.1919	-144.032
4	19236649	N	T	A	191	0.001	0.900267	100	21.8389	-249.391	0.846385	91	30.6398	-186.441
4	19236652	N	A	T	184	0.001	0.906521	96	19.647	-244.731	0.852508	88	28.4465	-184.522
4	19236660	N	T	A	170	0.001	0.786708	89	41.6286	-143.139	0.679132	81	57.0198	-74.3363
4	19236669	N	A	T	160	0.001	0.787692	80	37.2461	-129.216	0.687625	80	54.8239	-77.4465
4	19236670	N	C	T	152	0.001	0.7765	76	37.2514	-116.849	0.658	76	57.0265	-60.4436
4	19236679	N	G	T	137	0.001	0.871677	70	19.6817	-157.584	0.806174	67	28.4746	-117.038
4	19236695	N	C	T	136	0.001	0.811802	69	28.4719	-123.356	0.836045	67	24.0801	-131.921
4	19236701	N	C	T	131	0.001	0.812709	64	26.2813	-114.842	0.82111	67	26.2773	-124.378
4	19236712	N	A	T	108	0.001	0.591898	49	43.8791	-21.4375	0.576322	59	54.8519	-21.1533
4	19236717	N	T	C	84	0.001	0.700134	40	26.3133	-41.7382	0.68194	44	30.7025	-41.1093
4	19236720	N	A	T	66	0.001	0.586264	29	26.328	-11.8525	0.675793	37	26.3173	-33.2304
4	19236725	N	G	T	99	0.001	0.595809	47	41.6846	-21.5091	0.519244	52	54.8613	-4.47139
4	19236727	N	T	A	102	0.001	0.836959	49	17.5124	-96.8224	0.792648	53	24.0988	-87.4546
4	19236732	N	A	T	100	0.001	0.840227	50	17.5111	-100.053	0.760174	50	26.3	-71.3346
4	19236733	N	T	A	103	0.001	0.827141	52	19.7057	-98.8768	0.764883	51	26.2987	-74.3754
4	19236734	N	A	C	100	0.015	0.840171	50	11.7184	-94.6838	0.762653	50	25.3617	-71.3346
4	19236737	N	A	T	103	0.001	0.843366	51	17.5098	-103.292	0.76941	52	26.2973	-77.4284
4	19236744	N	T	A	114	0.001	0.777963	54	26.2947	-83.5684	0.733489	60	35.0756	-75.1101
4	19236748	N	G	A	124	0.001	0.750167	60	32.8783	-81.6142	0.703261	64	41.6619	-68.002
4	19236756	N	G	T	114	0.001	0.768036	56	28.4892	-82.8617	0.793299	58	26.2893	-95.9721
4	19236770	N	C	G	113	0.001	0.660822	56	41.6726	-45.4398	0.666778	57	41.6712	-48.2034
4	19236771	N	A	C	109	0.001	0.576974	52	48.2696	-18.8135	0.719445	57	35.0796	-66.2773
4	19236782	N	C	A	107	0.001	0.679365	53	37.2821	-48.7125	0.722371	54	32.8863	-63.7823
4	19236789	N	C	A	106	0.001	0.773768	53	26.296	-80.4928	0.84929	53	17.5071	-109.791
4	19236799	N	C	A	116	0.001	0.821643	56	21.8976	-104.18	0.733489	60	35.0756	-75.1101
4	19236808	N	A	T	124	0.001	0.818394	55	21.8989	-100.994	0.753792	69	37.2608	-95.5091
4	19236813	N	A	T	125	0.001	0.600067	60	52.6534	-28.783	0.553882	65	63.6328	-16.1359
4	19236814	N	T	G	122	0.001	0.813769	59	24.0908	-106.328	0.905032	63	13.0993	-159.769
4	19236816	N	G	A	123	0.001	0.745927	59	32.8797	-78.6117	0.797073	64	28.4786	-107.615
4	19236818	N	A	G	123	0.001	0.813769	59	24.0908	-106.328	0.906521	64	13.098	-163.154
4	19236819	N	A	C	124	0.001	0.745927	59	32.8797	-78.6117	0.784805	65	30.6745	-103.676
4	19236821	N	A	T	123	0.001	0.779848	59	28.4852	-92.0741	0.656354	64	48.2536	-50.3004
4	19236824	N	G	T	120	0.001	0.810552	58	24.0921	-103.161	0.903495	62	13.1007	-156.387
4	19236833	N	C	T	113	0.001	0.745618	55	30.6878	-73.1711	0.845058	58	19.6977	-118.231
4	19236834	N	A	C	114	0.001	0.772111	57	28.4879	-85.9223	0.859889	57	17.5018	-122.867
4	19236853	N	C	A	107	0.001	0.70384	54	35.0836	-57.5679	0.660484	53	39.4793	-42.9032
4	19236854	N	C	A	109	0.001	0.654649	55	41.6739	-42.6944	0.611185	54	46.0697	-29.0558
4	19236857	N	G	A	108	0.0277778	0.801994	56	13.9108	-87.2562	0.774408	52	24.4227	-77.4284
4	19236860	N	T	G	106	0.001	0.777963	54	26.2947	-83.5684	0.788654	52	24.1001	-84.3413
4	19236898	N	A	G	81	0.001	0.8002	35	15.3339	-59.6339	0.695783	46	30.6998	-46.7853
4	19236913	N	T	C	76	0.001	0.794314	34	15.3352	-56.5039	0.738254	42	24.1135	-53.8655
4	19236918	N	C	T	77	0.001	0.676588	34	24.1241	-30.6946	0.604721	43	37.2955	-21.6727
4	19236920	N	T	C	75	0.001	0.600067	35	30.7145	-16.7901	0.474983	40	41.6939	4.49449
4	19236928	N	T	G	75	0.001	0.583389	36	32.9104	-14.188	0.538487	39	39.498	-6.82268
4	19236941	N	A	G	69	0.001	0.727424	33	19.731	-40.0332	0.638982	36	28.5159	-24.7869
4	19236967	N	T	A	79	0.001	0.666778	39	28.5119	-32.9813	0.625083	40	32.905	-24.499
4	19236998	N	A	T	68	0.001	0.617726	34	28.5186	-19.4779	0.676588	34	24.1241	-30.6946
4	19237003	N	C	A	69	0.001	0.606131	33	28.5199	-16.8768	0.666778	36	26.3187	-30.4443
4	19237014	N	G	A	67	0.001	0.656354	32	24.1268	-25.1502	0.657248	35	26.32	-27.6859
4	19237016	N	T	C	66	0.001	0.656354	32	24.1268	-25.1502	0.676588	34	24.1241	-30.6946
4	19237553	N	A	G	90	0.001	0.750167	44	24.1108	-59.8504	0.804551	46	19.7137	-79.8148
4	19237593	N	A	C	91	0.001	0.750167	44	24.1108	-59.8504	0.872589	47	13.1207	-106.159
4	19239905	N	A	C	35	0.001	0.285571	7	4.38511	7.91996	0.571476	28	26.3294	-9.36228
4	19239918	N	A	G	39	0.001	0.285571	7	4.38511	7.91996	0.593813	32	28.5212	-14.315
4	19240005	N	T	C	61	0.001	0.380873	21	17.5498	12.1881	0.700134	40	26.3133	-41.7382
4	19240012	N	T	C	61	0.001	0.40903	22	19.7457	9.52023	0.718094	39	24.1175	-45.0176
4	19240062	N	A	G	108	0.001	0.632742	49	39.4847	-32.0546	0.86465	59	17.4991	-129.44
4	19240101	N	A	G	140	0.075	0.729036	56	19.1562	-57.8392	0.724306	84	31.1176	-85.6602
4	19240123	N	T	G	142	0.001	0.725957	62	37.2701	-74.6368	0.862742	80	24.0628	-174.279
4	19240128	N	C	G	146	0.001	0.576322	59	54.8519	-21.1533	0.494249	87	94.3646	2.20872
4	19240143	N	G	T	153	0.001	0.746196	63	35.0716	-84.0522	0.700134	90	59.205	-93.911
4	19240161	N	A	C	154	0.001	0.883589	60	15.3005	-141.022	0.840653	94	32.833	-188.409
4	19240165	N	G	C	147	0.001	0.642953	56	43.8698	-39.7913	0.505498	91	98.7537	-2.20822
4	19240181	N	T	C	139	0.001	0.722371	54	32.8863	-63.7823	0.670702	85	61.4089	-73.8151
4	19240282	N	G	A	153	0.001	0.708472	72	46.0457	-78.8062	0.64207	81	63.6115	-57.1578
4	19240329	N	C	G	164	0.001	0.609829	82	70.2018	-43.5336	0.622033	82	68.0046	-48.8721
4	19240402	N	A	G	149	0.001	0.549329	71	70.2165	-16.0718	0.474342	78	81.1933	8.99413
4	19240406	N	G	T	141	0.001	0.470569	68	70.2205	9.02434	0.602808	73	63.6222	-36.0626
4	19240480	N	C	G	127	0.001	0.596556	57	50.4601	-26.3056	0.700134	70	46.0484	-73.0419
4	19240525	N	T	G	123	0.001	0.712006	59	37.2741	-65.8661	0.922157	64	10.9008	-172.28
4	19240582	N	A	G	132	0.0227273	0.693892	56	30.4136	-53.4447	0.628646	76	53.6123	-46.0512
4	19240590	N	A	G	129	0.001	0.785905	56	26.292	-89.7507	0.794717	73	32.861	-121.526
4	19240633	N	G	A	134	0.001	0.733489	60	35.0756	-75.1101	0.689315	74	50.4375	-72.3854
4	19240636	N	A	T	136	0.001	0.762887	59	30.6824	-85.2492	0.675442	77	54.8279	-68.9968
4	19240735	N	C	T	132	0.159091	0.613462	63	19.7559	-24.3124	0.635073	69	27.2937	-34.1356
4	19240752	N	C	T	140	0.001	0.814496	70	28.4706	-126.526	0.971743	70	4.30108	-223.894
4	19240770	N	T	C	133	0.001	0.738621	65	37.2661	-83.5173	0.70602	68	43.8538	-73.4018
4	19240777	N	T	A	133	0.0902256	0.757884	62	16.6248	-71.0598	0.651486	71	32.992	-44.9403
4	19240786	N	A	G	127	0.001	0.772111	57	28.4879	-85.9223	0.714429	70	43.8511	-79.1996
4	19240787	N	T	A	125	0.001	0.782006	55	26.2933	-86.6545	0.843086	70	24.0761	-141.621
4	19240792	N	A	G	122	0.0122951	0.600833	56	40.4423	-25.9648	0.454167	66	64.8303	13.7296
4	19240811	N	C	T	126	0.001	0.672529	58	41.6699	-50.9847	0.676588	68	48.2482	-61.3892
4	19240812	N	C	T	127	0.001	0.655842	61	46.0604	-47.7649	0.68194	66	46.0537	-61.664
4	19240848	N	A	G	132	0.136364	0.554466	59	20.517	-10.9861	0.636876	73	35.4852	-39.6803
4	19240873	N	T	A	135	0.001	0.83099	65	24.0828	-125.483	0.943153	70	8.69553	-202.604
4	19240924	N	G	T	116	0.001	0.914069	58	10.9088	-151.806	0.776046	58	28.4866	-88.9932
4	19240925	N	T	G	118	0.001	0.928858	56	8.71421	-154.28	0.790516	62	28.4812	-101.373
4	19240927	N	T	G	112	0.001	0.907679	54	10.9141	-138.22	0.776046	58	28.4866	-88.9932
4	19240931	N	G	A	111	0.001	0.910988	56	10.9114	-145.006	0.763812	55	28.4906	-79.812
4	19240986	N	G	A	67	0.001	0.558863	34	32.913	-9.26057	0.606131	33	28.5199	-16.8768
4	19241125	N	A	G	82	0.001	0.72515	40	24.1161	-47.9483	0.785905	42	19.719	-67.313
4	19241154	N	A	T	79	0.001	0.585423	41	37.2981	-16.5816	0.684334	38	26.316	-36.0426
4	19241665	N	T	A	55	0.001	0.526333	19	19.7497	-2.24988	0.638982	36	28.5159	-24.7869
4	19241676	N	A	T	52	0.001	0.611185	18	15.3566	-9.68525	0.676588	34	24.1241	-30.6946
4	19241768	N	T	A	53	0.001	0.818394	22	8.75956	-40.3975	0.580699	31	28.5226	-11.7961
4	19241805	N	C	T	50	0.001	0.826305	23	8.75822	-43.5894	0.518531	27	28.5279	-2.23428
4	19241809	N	T	C	49	0.001	0.833556	24	8.75689	-46.7997	0.520013	25	26.3334	-2.23723
4	19241810	N	G	T	49	0.001	0.818394	22	8.75956	-40.3975	0.555593	27	26.3307	-6.9257
4	19241813	N	G	T	50	0.001	0.818394	22	8.75956	-40.3975	0.607214	28	24.1321	-14.4791
4	19241840	N	T	G	54	0.001	0.833556	24	8.75689	-46.7997	0.600067	30	26.3267	-14.3915
4	19241959	N	C	A	93	0.001	0.721078	43	26.3093	-50.4397	0.600067	50	43.8778	-23.9858
4	19241969	N	A	G	92	0.001	0.822437	45	17.5178	-83.9821	0.744844	47	26.304	-62.2902
4	19242011	N	A	T	83	0.001	0.816	38	15.3299	-69.106	0.755726	45	24.1095	-62.866
4	19242013	N	G	T	79	0.001	0.514295	35	37.3061	-2.2258	0.636455	44	35.0969	-29.6812
4	19242040	N	T	A	79	0.001	0.558863	34	32.913	-9.26057	0.555593	45	43.8845	-11.5428
4	19242055	N	C	T	77	0.001	0.594658	37	32.909	-16.7129	0.525017	40	41.6939	-4.49449
4	19242079	N	T	C	81	0.001	0.600067	35	30.7145	-16.7901	0.565261	46	43.8831	-13.9682
4	19242136	N	A	T	93	0.001	0.76762	43	21.9149	-63.5048	0.720147	50	30.6945	-58.3583
4	19242450	N	T	A	59	0.001	0.461513	26	26.332	4.54845	0.636455	33	26.3227	-22.2609
4	19243332	N	A	T	85	0.001	0.571476	42	39.494	-14.0434	0.488364	43	46.0844	2.22048
4	19243349	N	G	A	91	0.131868	0.552698	45	26.3801	-8.81113	0.56748	46	19.2877	-10.9861
4	19243365	N	C	G	87	0.001	0.550033	40	39.4967	-9.18958	0.574518	47	43.8818	-16.427
4	19243366	N	C	A	89	0.0337079	0.559508	43	39.7926	-11.5688	0.593048	46	27.4403	-18.3626
4	19243379	N	G	C	88	0.0511364	0.581836	40	23.9497	-13.584	0.599248	48	34.3211	-21.1146
4	19243396	N	A	C	65	0.001	0.5	32	35.1129	0	0.575808	33	30.7171	-11.7466
4	19243399	N	T	C	68	0.001	0.529431	34	35.1102	-4.51217	0.529431	34	35.1102	-4.51217
4	19243407	N	A	T	65	0.001	0.580699	31	28.5226	-11.7961	0.470569	34	35.1102	4.51217
4	19243412	N	T	A	73	0.001	0.457114	35	35.1089	6.84914	0.552667	38	37.3021	-9.21074
4	19243425	N	T	A	97	0.001	0.622304	45	37.2928	-26.8858	0.615462	52	43.8751	-29.161
4	19243443	N	C	A	111	0.001	0.812709	48	19.711	-86.1314	0.714429	63	39.466	-71.2796
4	19243456	N	T	A	110	0.001	0.680972	47	32.8957	-43.6434	0.635011	63	50.4521	-41.9975
4	19243480	N	T	A	93	0.001	0.561016	41	39.4954	-11.5974	0.615462	52	43.8751	-29.161
4	19243491	N	C	T	97	0.001	0.837434	43	15.3232	-85.1231	0.759432	54	28.4919	-76.7735
4	19243498	N	G	T	89	0.001	0.692436	39	26.3147	-38.879	0.62008	50	41.6806	-29.275
4	19243505	N	T	A	80	0.001	0.588294	34	30.7158	-14.2477	0.543507	46	46.0804	-9.13717
4	19243508	N	A	G	84	0.001	0.657248	35	26.32	-27.6859	0.61232	49	41.6819	-26.66
4	19243530	N	T	G	80	0.001	0.685838	35	24.1228	-33.5101	0.622304	45	37.2928	-26.8858
4	19243531	N	T	C	77	0.001	0.676588	34	24.1241	-30.6946	0.604721	43	37.2955	-21.6727
4	19243535	N	C	A	90	0.001	0.76208	42	21.9162	-60.4579	0.645931	48	37.2888	-34.9044
4	19243543	N	C	T	91	0.001	0.76208	42	21.9162	-60.4579	0.694007	49	32.893	-49.3113
4	19243643	N	A	G	138	0.001	0.705055	61	39.4687	-65.4845	0.623459	77	63.6168	-46.4844
4	19243683	N	G	A	142	0.0422535	0.898652	65	4.94978	-139.764	0.784564	77	29.632	-115.285
4	19243684	N	G	T	142	0.001	0.630857	65	52.6467	-41.8511	0.467511	77	78.9974	11.311
4	19243687	N	T	C	145	0.001	0.776304	67	32.869	-102.921	0.692436	78	52.6293	-77.758
4	19243696	N	T	A	148	0.001	0.85098	67	21.8829	-139.682	0.827379	81	30.6531	-154.164
4	19243700	N	A	G	142	0.001	0.538487	65	65.83	-11.3711	0.493502	77	83.3919	2.21019
4	19243709	N	G	T	145	0.0310345	0.599109	69	46.1829	-30.325	0.438705	76	64.0523	20.6187
4	19243726	N	C	T	117	0.001	0.813769	59	24.0908	-106.328	0.810552	58	24.0921	-103.161
4	19243731	N	T	C	123	0.001	0.806656	62	26.284	-108.52	0.901907	61	13.102	-153.009
4	19243750	N	G	T	115	0.001	0.421	57	52.6574	21.202	0.62077	58	48.2616	-34.1741
4	19243767	N	G	T	105	0.001	0.807222	57	24.0934	-100.003	0.771014	48	24.1054	-71.9963
4	19243776	N	C	T	97	0.001	0.71168	52	32.889	-57.9463	0.511119	45	48.2789	-2.21944
4	19243786	N	A	T	80	0.001	0.733489	45	26.3067	-56.3326	0.600067	35	30.7145	-16.7901
4	19243787	N	A	C	78	0.001	0.733489	45	26.3067	-56.3326	0.636455	33	26.3227	-22.2609
4	19243788	N	A	C	75	0.001	0.714429	42	26.3107	-47.5198	0.606131	33	28.5199	-16.8768
4	19243792	N	C	T	72	0.001	0.690603	42	28.5079	-41.4075	0.600067	30	26.3267	-14.3915
4	19243800	N	G	A	82	0.001	0.630522	46	37.2915	-29.5336	0.777963	36	17.5298	-55.7122
4	19243807	N	C	T	78	0.001	0.659197	44	32.8997	-35.2941	0.5	34	37.3075	0
4	19243819	N	G	A	73	0.0410959	0.638035	43	21.7756	-26.0672	0.5	30	31.2916	0
4	19243820	N	A	T	73	0.001	0.658642	41	30.7065	-32.7579	0.812709	32	13.1407	-57.4209
4	19243862	N	G	A	77	0.001	0.707455	41	26.312	-44.6189	0.777963	36	17.5298	-55.7122
4	19243879	N	T	A	75	0.001	0.449967	40	39.4967	9.18958	0.600067	35	30.7145	-16.7901
4	19243901	N	G	T	86	0.001	0.902708	41	8.73421	-103.132	0.711252	45	28.5039	-50.0267
4	19243905	N	T	G	85	0.001	0.465093	43	43.8871	6.80114	0.642953	42	32.9024	-29.8435
4	19243909	N	T	A	87	0.001	0.465093	43	43.8871	6.80114	0.636455	44	35.0969	-29.6812
4	19243915	N	T	C	88	0.001	0.438984	41	39.4954	11.5974	0.63839	47	37.2901	-32.207
4	19243939	N	C	G	84	0.001	0.900267	40	8.73555	-99.7563	0.659197	44	32.8997	-35.2941
4	19243940	N	G	C	84	0.001	0.872043	39	10.9341	-87.9141	0.689015	45	30.7011	-43.9372
4	19243955	N	G	A	86	0.001	0.700134	40	26.3133	-41.7382	0.826305	46	17.5164	-87.1789
4	19243971	N	A	C	86	0.001	0.476175	42	43.8885	4.48973	0.704682	44	28.5052	-47.1342
4	19244188	N	G	A	64	0.001	0.562542	32	30.7185	-9.29021	0.750167	32	17.5351	-43.5276
4	19244208	N	G	C	74	0.001	0.444407	36	35.1076	9.23427	0.579	38	35.1049	-14.1347
4	19244250	N	C	G	75	0.001	0.909364	33	6.54766	-84.9668	0.642953	42	32.9024	-29.8435
4	19244251	N	C	T	70	0.001	0.87525	32	8.74622	-72.9815	0.684334	38	26.316	-36.0426
4	19244288	N	A	T	84	0.001	0.459432	37	37.3035	6.83519	0.63839	47	37.2901	-32.207
4	19244321	N	T	A	87	0.001	0.46339	41	41.6926	6.81138	0.608768	46	39.4887	-24.1636
4	19244333	N	C	T	88	0.001	0.733489	45	26.3067	-56.3326	0.814163	43	17.5204	-77.6179
4	19244343	N	T	G	92	0.001	0.717536	46	28.5026	-52.9372	0.826305	46	17.5164	-87.1789
4	19244354	N	T	A	93	0.001	0.702263	47	30.6985	-49.6523	0.782797	46	21.9109	-72.7274
4	19244370	N	G	C	87	0.001	0.744844	47	26.304	-62.2903	0.850234	40	13.13	-83.1573
4	19244371	N	T	A	87	0.001	0.750167	48	26.3027	-65.2913	0.846385	39	13.1313	-79.9034
4	19244403	N	G	T	88	0.001	0.704682	44	28.5052	-47.1342	0.795652	44	19.7163	-73.5405
4	19244410	N	C	A	87	0.001	0.717536	46	28.5026	-52.9372	0.780675	41	19.7203	-64.2185
4	19244449	N	G	A	92	0.001	0.766135	47	24.1068	-68.9396	0.8002	45	19.715	-76.6721
4	19244450	N	T	G	94	0.001	0.782797	46	21.9109	-72.7274	0.771014	48	24.1054	-71.9963
4	19244490	N	T	C	106	0.001	0.5	54	59.253	0	0.634705	52	41.6779	-34.5773
4	19244502	N	C	A	105	0.001	0.717126	53	32.8877	-60.8569	0.846385	52	17.5084	-106.538
4	19244509	N	A	G	106	0.001	0.745262	51	28.4959	-67.7307	0.763812	55	28.4906	-79.812
4	19244522	N	C	T	110	0.001	0.70384	54	35.0836	-57.5679	0.857381	56	17.5031	-119.588
4	19244541	N	G	A	106	0.001	0.722371	54	32.8863	-63.7823	0.76941	52	26.2973	-77.4284
4	19244542	N	A	G	105	0.001	0.717126	53	32.8877	-60.8569	0.76941	52	26.2973	-77.4284
4	19244555	N	C	T	109	0.001	0.70384	54	35.0836	-57.5679	0.8002	55	24.0961	-93.7103
4	19244556	N	A	T	110	0.001	0.89117	55	13.11	-132.82	0.70923	55	35.0822	-60.4563
4	19244558	N	A	C	115	0.001	0.438556	57	54.8546	16.2424	0.672529	58	41.6699	-50.9847
4	19244569	N	C	G	114	0.001	0.84769	59	19.6963	-121.481	0.691037	55	37.2795	-54.3671
4	19244615	N	T	A	97	0.001	0.666778	45	32.8984	-38.0553	0.827141	52	19.7057	-98.8768
4	19244619	N	T	A	95	0.001	0.651264	43	32.901	-32.5563	0.846385	52	17.5084	-106.538
4	19244623	N	C	A	92	0.001	0.805082	41	17.5231	-71.2963	0.745262	51	28.4959	-67.7307
4	19244636	N	T	G	92	0.001	0.651264	43	32.901	-32.5563	0.448946	49	48.2736	11.4972
4	19244644	N	T	C	89	0.001	0.410197	39	35.1036	16.6438	0.600067	50	43.8778	-23.9858
4	19244645	N	C	T	86	0.001	0.690603	42	28.5079	-41.4075	0.863879	44	13.1247	-96.2571
4	19244653	N	C	T	75	0.001	0.685838	35	24.1228	-33.5101	0.72515	40	24.1161	-47.9483
4	19244670	N	C	T	94	0.001	0.772909	44	21.9136	-66.5659	0.780187	50	24.1028	-78.1462
4	19244695	N	A	G	102	0.001	0.659197	44	32.8997	-35.2941	0.827805	58	21.8949	-110.575
4	19244701	N	T	C	85	0.001	0.694574	36	24.1215	-36.3519	0.530633	49	50.4708	-6.77546
4	19244703	N	C	T	80	0.001	0.812709	32	13.1407	-57.4209	0.771014	48	24.1054	-71.9963
4	19244707	N	C	A	86	0.001	0.727424	33	19.731	-40.0332	0.773768	53	26.296	-80.4928
4	19244713	N	A	G	95	0.001	0.702838	37	24.1201	-39.218	0.776046	58	28.4866	-88.9932
4	19244718	N	A	T	93	0.001	0.628657	35	28.5172	-22.1155	0.793299	58	26.2893	-95.9721
4	19244727	N	C	A	89	0.001	0.676588	34	24.1241	-30.6946	0.854782	55	17.5044	-116.316
4	19244728	N	T	A	95	0.001	0.783973	37	17.5284	-58.8009	0.793299	58	26.2893	-95.9721
4	19244752	N	A	T	102	0.001	0.558178	43	41.6899	-11.5688	0.49152	59	63.6408	2.21417
4	19244793	N	C	T	93	0.001	0.550033	40	39.4967	-9.18958	0.471679	53	54.8599	6.76158
4	19244794	N	C	A	94	0.001	0.902708	41	8.73421	-103.132	0.660484	53	39.4793	-42.9032
4	19244826	N	G	A	87	0.001	0.865108	37	10.9368	-81.3115	0.600067	50	43.8778	-23.9858
4	19244847	N	C	T	82	0.001	0.944741	36	4.34644	-104.77	0.587015	46	41.6859	-18.9762
4	19244874	N	G	C	70	0.001	0.448241	29	28.5252	6.90258	0.634236	41	32.9037	-27.1572
4	19244884	N	G	T	70	0.001	0.966978	30	2.15721	-94.3424	0.57505	40	37.2995	-14.0868
4	19244885	N	G	T	70	0.001	0.966978	30	2.15721	-94.3424	0.550033	40	39.4967	-9.18958
4	19244931	N	T	A	67	0.001	0.923359	26	4.35977	-70.2807	0.658642	41	30.7065	-32.7579
4	19244932	N	A	T	68	0.001	0.923359	26	4.35977	-70.2807	0.666778	42	30.7051	-35.5183
4	19244938	N	T	A	67	0.001	0.5	26	28.5292	0	0.658642	41	30.7065	-32.7579
4	19244990	N	T	A	56	0.001	0.655276	29	21.9336	-22.6148	0.481469	27	28.5279	2.23428
4	19245003	N	T	A	54	0.001	0.645258	31	24.1281	-22.4259	0.695783	23	15.3499	-23.3926
4	19245029	N	G	A	45	0.001	0.517253	29	30.7225	-2.2317	0.812709	16	6.57033	-28.7105
4	19245076	N	G	C	51	0.001	0.571476	28	26.3294	-9.36228	0.782797	23	10.9554	-36.3637
4	19245088	N	G	C	57	0.001	0.5	30	32.9184	0	0.70384	27	17.5418	-28.784
4	19245107	N	A	C	61	0.001	0.551759	29	28.5252	-6.90258	0.718896	32	19.7323	-37.0982
4	19245172	N	A	G	55	0.001	0.714429	21	13.1553	-23.7599	0.470569	34	35.1102	4.51217
4	19245173	N	C	T	56	0.001	0.666778	21	15.3526	-17.7592	0.457114	35	35.1089	6.84914
4	19245178	N	T	A	58	0.001	0.869812	23	6.561	-51.4258	0.657248	35	26.32	-27.6859
4	19245265	N	G	A	49	0.001	0.68194	22	15.3512	-20.5547	0.481469	27	28.5279	2.23428
4	19245284	N	A	G	47	0.001	0.666778	21	15.3526	-17.7592	0.5	26	28.5292	0
4	19245285	N	C	T	48	0.001	0.666778	21	15.3526	-17.7592	0.481469	27	28.5279	2.23428
4	19245323	N	T	G	58	0.001	0.399933	25	21.9389	11.9929	0.666778	33	24.1255	-27.9072
4	19245347	N	G	A	60	0.001	0.68012	25	17.5445	-23.0889	0.514295	35	37.3061	-2.2258
4	19245352	N	A	T	59	0.001	0.416611	24	21.9402	9.45869	0.657248	35	26.32	-27.6859
4	19245368	N	A	C	61	0.001	0.730923	26	15.3459	-32.1208	0.542886	35	35.1089	-6.84914
4	19245369	N	A	C	59	0.001	0.374917	24	19.743	14.6994	0.628657	35	28.5172	-22.1155
4	19245449	N	C	T	45	0.001	0.8002	15	6.57167	-25.5574	0.533356	30	30.7211	-4.52788
4	19245481	N	A	C	52	0.001	0.611185	18	15.3566	-9.68525	0.647157	34	26.3213	-24.9574
4	19245501	N	T	C	62	0.001	0.571476	21	19.747	-7.02172	0.634236	41	32.9037	-27.1572
4	19245515	N	T	C	61	0.001	0.666778	21	15.3526	-17.7592	0.625083	40	32.905	-24.499
4	19245516	N	T	A	63	0.001	0.636455	22	17.5485	-14.8406	0.585423	41	37.2981	-16.5816
4	19245520	N	A	C	61	0.001	0.714429	21	13.1553	-23.7599	0.625083	40	32.905	-24.499
4	19245543	N	A	T	63	0.001	0.68012	25	17.5445	-23.0889	0.579	38	35.1049	-14.1347
4	19245548	N	G	T	59	0.001	0.695783	23	15.3499	-23.3926	0.666778	36	26.3187	-30.4443
4	19245585	N	G	C	63	0.001	0.714429	21	13.1553	-23.7599	0.452349	42	41.6913	9.17043
4	19245596	N	C	A	56	0.001	0.6501	20	15.3539	-15.0114	0.583389	36	32.9104	-14.188
4	19245629	N	A	C	58	0.001	0.600067	25	21.9389	-11.9929	0.606131	33	28.5199	-16.8768
4	19245674	N	C	T	55	0.001	0.5	20	21.9456	0	0.628657	35	28.5172	-22.1155
4	19245694	N	G	A	58	0.001	0.521754	23	24.1388	-2.24072	0.685838	35	24.1228	-33.5101
4	19245700	N	A	G	64	0.001	0.720147	25	15.3472	-29.1792	0.410197	39	35.1036	16.6438
4	19245735	N	C	A	56	0.001	0.521754	23	24.1388	-2.24072	0.697101	33	21.9282	-33.8266
4	19245870	N	T	C	63	0.001	0.413736	29	26.328	11.8525	0.735451	34	19.7297	-42.9909
4	19245893	N	C	A	67	0.001	0.424192	33	30.7171	11.7466	0.735451	34	19.7297	-42.9909
4	19245952	N	C	A	62	0.001	0.451581	31	30.7198	6.88245	0.742097	31	17.5364	-40.5301
4	19245953	N	G	A	58	0.001	0.451581	31	30.7198	6.88245	0.70384	27	17.5418	-28.784
4	19245986	N	A	G	49	0.001	0.692436	26	17.5431	-25.9193	0.478246	23	24.1388	2.24072
4	19246108	N	C	G	50	0.001	0.479987	25	26.3334	2.23723	0.8002	25	10.9528	-42.5956
4	19246147	N	A	T	59	0.001	0.461513	26	26.332	4.54845	0.757748	33	17.5338	-46.5459
4	19246176	N	A	T	57	0.001	0.5	24	26.3347	0	0.636455	33	26.3227	-22.2609
4	19246186	N	T	A	55	0.001	0.8002	25	10.9528	-42.5956	0.5	30	32.9184	0
4	19246187	N	C	T	52	0.001	0.76208	21	10.9581	-30.2289	0.48386	31	32.917	2.22949
4	19246191	N	A	G	53	0.001	0.782797	23	10.9554	-36.3637	0.466644	30	30.7211	4.52788
4	19246192	N	G	A	51	0.001	0.476175	21	21.9442	2.24487	0.600067	30	26.3267	-14.3915
4	19246211	N	G	T	54	0.001	0.782797	23	10.9554	-36.3637	0.419301	31	28.5226	11.7961
4	19246217	N	A	C	52	0.001	0.454515	22	21.9429	4.57652	0.600067	30	26.3267	-14.3915
4	19246243	N	A	T	53	0.001	0.571476	21	19.747	-7.02172	0.625083	32	26.324	-19.5992
4	19246254	N	A	C	59	0.001	0.478246	23	24.1388	2.24072	0.666778	36	26.3187	-30.4443
4	19246261	N	C	A	57	0.001	0.737	19	10.9608	-24.2139	0.421	38	35.1049	14.1347
4	19246281	N	G	T	56	0.001	0.5	18	19.751	0	0.658	38	28.5132	-30.2218
4	19246293	N	G	A	56	0.001	0.700134	20	13.1567	-20.8691	0.444407	36	35.1076	9.23427
4	19246304	N	C	T	58	0.001	0.545485	22	21.9429	-4.57652	0.611185	36	30.7131	-19.3705
4	19246315	N	C	A	61	0.001	0.523825	21	21.9442	-2.24487	0.6501	40	30.7078	-30.0227
4	19246329	N	C	T	57	0.001	0.478246	23	24.1388	2.24072	0.676588	34	24.1241	-30.6946
4	19246346	N	G	A	64	0.001	0.444407	27	26.3307	6.9257	0.675793	37	26.3173	-33.2304
4	19246349	N	G	A	63	0.001	0.730923	26	15.3459	-32.1208	0.432387	37	35.1062	11.6639
4	19246364	N	G	C	62	0.001	0.416611	24	21.9402	9.45869	0.631667	38	30.7105	-24.6351
4	19246376	N	A	C	59	0.001	0.720147	25	15.3472	-29.1792	0.5	34	37.3075	0
4	19246407	N	A	T	58	0.001	0.481469	27	28.5279	2.23428	0.580699	31	28.5226	-11.7961
4	19246424	N	C	T	58	0.001	0.535738	28	28.5266	-4.53743	0.633422	30	24.1295	-19.7372
4	19246445	N	C	T	58	0.001	0.551759	29	28.5252	-6.90258	0.655276	29	21.9336	-22.6148
4	19246454	N	A	C	54	0.001	0.576974	26	24.1348	-9.40673	0.607214	28	24.1321	-14.4791
4	19246455	N	A	C	49	0.001	0.583389	24	21.9402	-9.45869	0.56004	25	24.1361	-6.95255
4	19246459	N	A	T	53	0.001	0.576974	26	24.1348	-9.40673	0.592654	27	24.1335	-11.9174
4	19246578	N	A	T	60	0.001	0.777963	27	13.1473	-41.7842	0.545485	33	32.9144	-6.86478
4	19246580	N	G	A	62	0.001	0.750167	28	15.3432	-38.0866	0.529431	34	35.1102	-4.51217
4	19246585	N	T	C	63	0.001	0.535738	28	28.5266	-4.53743	0.542886	35	35.1089	-6.84914
4	19246595	N	C	T	71	0.001	0.600067	35	30.7145	-16.7901	0.722371	36	21.9242	-42.5216
4	19246605	N	T	A	65	0.001	0.580699	31	28.5226	-11.7961	0.676588	34	24.1241	-30.6946
4	19246641	N	G	A	66	0.001	0.633422	30	24.1295	-19.7372	0.916945	36	6.54366	-95.1711
4	19246688	N	C	A	61	0.0245902	0.460887	26	25.5072	4.54845	0.619641	35	21.906	-18.9873
4	19246695	N	G	A	62	0.001	0.642953	28	21.9349	-19.8957	0.647157	34	26.3213	-24.9574
4	19246740	N	T	A	71	0.001	0.793299	29	13.1447	-47.986	0.666778	42	30.7051	-35.5183
4	19246756	N	C	T	70	0.001	0.5	28	30.7238	0	0.619127	42	35.0996	-24.3762
4	19246765	N	C	T	76	0.001	0.562542	32	30.7185	-9.29021	0.68194	44	30.7025	-41.1093
4	19246779	N	G	C	76	0.001	0.548419	31	30.7198	-6.88245	0.666778	45	32.8984	-38.0553
4	19246789	N	T	C	89	0.001	0.857381	35	10.9394	-74.7428	0.796494	54	24.0974	-90.5777
4	19246804	N	C	A	96	0.001	0.694574	36	24.1215	-36.3519	0.616745	60	50.4561	-34.0581
4	19246808	N	C	A	92	0.001	0.676588	34	24.1241	-30.6946	0.569012	58	54.8533	-18.6848
4	19246861	N	C	A	78	0.001	0.697101	33	21.9282	-33.8266	0.600067	45	39.49	-21.5872
4	19246885	N	G	T	70	0.001	0.656354	32	24.1268	-25.1502	0.473667	38	39.4994	4.49976
4	19246893	N	T	A	68	0.001	0.441137	34	32.913	9.26057	0.588294	34	30.7158	-14.2477
4	19246900	N	C	T	69	0.001	0.714429	35	21.9256	-39.5998	0.411706	34	30.7158	14.2477
4	19246924	N	G	C	131	0.001	0.830729	59	21.8936	-113.784	0.708472	72	46.0457	-78.8062
4	19246947	N	G	C	83	0.001	0.777963	45	21.9122	-69.6403	0.447333	38	37.3021	9.21074
4	19246962	N	C	G	81	0.111111	0.47412	45	28.5506	4.39445	0.582345	36	17.3066	-11.0973
4	19246997	N	A	T	127	0.001	0.633422	60	48.2589	-39.4743	0.492532	67	72.4191	2.21214
4	19246998	N	C	G	128	0.001	0.666778	60	43.8645	-50.7404	0.5	68	74.6149	0
4	19247003	N	T	A	134	0.001	0.790516	62	28.4812	-101.373	0.791861	72	32.8623	-118.406
4	19247005	N	T	A	132	0.001	0.596839	62	54.8479	-28.704	0.47141	70	72.415	9.01761
4	19247034	N	A	T	159	0.001	0.470569	68	70.2205	9.02434	0.626458	91	74.5843	-56.4129
4	19247035	N	C	A	157	0.001	0.462662	67	68.0246	11.3596	0.622304	90	74.5856	-53.7716
4	19247053	N	A	G	150	0.001	0.433918	53	50.4655	16.3078	0.577371	97	89.9568	-35.2873
4	19247054	N	A	T	149	0.001	0.428524	56	52.6587	18.7246	0.569939	93	87.7649	-30.3871
4	19247056	N	C	T	155	0.001	0.421	57	52.6574	21.202	0.551054	98	96.5472	-22.9944
4	19247060	N	T	A	151	0.00993378	0.825701	51	19.0973	-95.6775	0.820317	100	32.3758	-179.81
4	19247078	N	T	A	90	0.001	0.842334	38	13.1327	-76.6587	0.76941	52	26.2973	-77.4284
4	19247080	N	C	A	87	0.001	0.865108	37	10.9368	-81.3115	0.760174	50	26.3	-71.3346
4	19247089	N	T	G	96	0.001	0.860706	43	13.126	-92.9705	0.792648	53	24.0988	-87.4546
4	19247091	N	A	C	95	0.001	0.857381	42	13.1273	-89.6913	0.792648	53	24.0988	-87.4546
4	19247095	N	C	A	92	0.001	0.805082	41	17.5231	-71.2963	0.686399	51	35.0876	-48.9993
4	19247102	N	A	T	91	0.001	0.850234	40	13.13	-83.1573	0.784504	51	24.1014	-81.2384
4	19247106	N	A	T	93	0.001	0.857381	42	13.1273	-89.6913	0.784504	51	24.1014	-81.2384
4	19247121	N	C	A	95	0.001	0.744349	43	24.1121	-56.85	0.519244	52	54.8613	-4.47139
4	19247122	N	G	A	94	0.001	0.395279	43	37.2955	21.6727	0.666778	51	37.2848	-43.1294
4	19247140	N	G	A	105	0.001	0.854403	48	15.3166	-101.368	0.807222	57	24.0934	-100.003
4	19247147	N	A	G	108	0.001	0.791861	48	21.9082	-78.9374	0.750167	60	32.8783	-81.6142
4	19247177	N	T	A	164	0.054878	0.597921	73	40.0544	-29.6763	0.517519	91	79.0985	-6.60266
4	19247192	N	C	A	148	0.001	0.600067	70	61.4289	-33.5801	0.5	78	85.5877	0
4	19247202	N	A	T	137	0.001	0.666778	63	46.0577	-53.2775	0.55409	74	72.4097	-18.4444
4	19247233	N	C	T	73	0.001	0.756928	37	19.7257	-51.9857	0.555593	36	35.1076	-9.23427
4	19247235	N	T	G	72	0.001	0.594658	37	32.909	-16.7129	0.657248	35	26.32	-27.6859
4	19247244	N	T	C	82	0.001	0.76941	39	19.723	-58.0713	0.651264	43	32.901	-32.5563
4	19247267	N	T	A	83	0.001	0.579	38	35.1049	-14.1347	0.733489	45	26.3067	-56.3326
4	19247287	N	G	T	84	0.001	0.564145	39	37.3008	-11.6289	0.711252	45	28.5039	-50.0267
4	19247301	N	A	T	110	0.001	0.717536	46	28.5026	-52.9372	0.828344	64	24.0841	-122.274
4	19247305	N	C	A	111	0.001	0.775694	49	24.1041	-75.0653	0.645258	62	48.2562	-44.8519
4	19247334	N	A	C	77	0.0194805	0.568469	37	34.1883	-11.6639	0.746838	40	15.7265	-50.1455
4	19247336	N	T	A	76	0.001	0.540568	37	37.3035	-6.83519	0.718094	39	24.1175	-45.0176
4	19247345	N	T	A	76	0.001	0.542886	35	35.1089	-6.84914	0.707455	41	26.312	-44.6189
4	19247350	N	T	A	76	0.001	0.811018	37	15.3312	-65.9357	0.666778	39	28.5119	-32.9813
4	19247457	N	C	T	68	0.001	0.70384	27	17.5418	-28.784	0.731862	41	24.1148	-50.898
4	19247481	N	T	C	76	0.001	0.70602	34	21.9269	-36.7009	0.738254	42	24.1135	-53.8655
4	19247493	N	A	G	75	0.001	0.697101	33	21.9282	-33.8266	0.738254	42	24.1135	-53.8655
4	19247496	N	T	C	75	0.001	0.818394	33	13.1393	-60.5962	0.738254	42	24.1135	-53.8655
4	19247509	N	T	A	72	0.001	0.636455	33	26.3227	-22.2609	0.743752	39	21.9202	-51.4098
4	19247537	N	A	G	63	0.001	0.625083	32	26.324	-19.5992	0.806656	31	13.142	-54.2601
4	19247543	N	T	C	65	0.001	0.399933	35	30.7145	16.7901	0.666778	30	21.9322	-25.3702
4	19247582	N	A	G	59	0.001	0.62077	29	24.1308	-17.087	0.8002	30	13.1433	-51.1147
4	19247646	N	A	T	43	0.001	0.928858	14	2.17855	-38.5699	0.551759	29	28.5252	-6.90258
4	19249788	N	A	G	42	0.001	0.576974	26	24.1348	-9.40673	0.812709	16	6.57033	-28.7105
4	19249915	N	T	A	97	0.001	0.689015	45	30.7011	-43.9372	0.442269	52	50.4668	13.8772
4	19249930	N	G	T	97	0.001	0.702263	47	30.6985	-49.6523	0.900267	50	10.9194	-124.695
4	19249938	N	T	A	102	0.001	0.70384	54	35.0836	-57.5679	0.896098	48	10.9221	-117.959
4	19249952	N	A	T	104	0.001	0.694007	49	32.893	-49.3113	0.872976	55	15.3072	-124.404
4	19250001	N	C	T	107	0.001	0.653949	52	39.4807	-40.1594	0.563679	55	52.66	-16.2739
4	19250005	N	A	G	117	0.001	0.678085	59	41.6686	-53.7827	0.603517	58	50.4588	-28.8675
4	19250010	N	A	T	116	0.001	0.661124	59	43.8658	-47.9763	0.561444	57	54.8546	-16.2424
4	19250037	N	A	T	111	0.001	0.611185	54	46.0697	-29.0558	0.579	57	52.6574	-21.202
4	19250056	N	A	G	107	0.001	0.750167	48	26.3027	-65.2913	0.898571	59	13.1047	-146.264
4	19250059	N	A	G	107	0.001	0.694007	49	32.893	-49.3113	0.569012	58	54.8533	-18.6848
4	19250087	N	G	T	101	0.001	0.704682	44	28.5052	-47.1342	0.859889	57	17.5018	-122.867
4	19250138	N	T	A	94	0.001	0.5	42	46.0857	0	0.576974	52	48.2696	-18.8135
4	19250154	N	A	G	87	0.001	0.860706	43	13.126	-92.9705	0.659197	44	32.8997	-35.2941
4	19250158	N	T	A	89	0.001	0.833556	42	15.3246	-81.8995	0.63839	47	37.2901	-32.207
4	19250184	N	T	C	83	0.001	0.714429	42	26.3107	-47.5198	0.902708	41	8.73421	-103.132
4	19250224	N	G	T	57	0.001	0.62077	29	24.1308	-17.087	0.535738	28	28.5266	-4.53743
4	19250271	N	G	T	51	0.001	0.600067	30	26.3267	-14.3915	0.666778	21	15.3526	-17.7592
4	19250713	N	A	C	48	0.001	0.608768	23	19.7443	-12.0818	0.520013	25	26.3334	-2.23723
4	19250730	N	C	T	54	0.001	0.625083	24	19.743	-14.6994	0.433289	30	28.5239	9.32383
4	19251197	N	C	T	61	0.001	0.853177	34	10.9408	-71.4724	0.518531	27	28.5279	-2.23428
4	19251411	N	T	C	99	0.001	0.70384	54	35.0836	-57.5679	0.644541	45	35.0956	-32.3735
4	19251442	N	C	A	130	0.001	0.910722	67	13.094	-173.328	0.793847	63	28.4799	-104.49
4	19251448	N	T	A	146	0.0205479	0.852113	72	22.1832	-148.115	0.866197	74	12.0217	-151.242
4	19251485	N	C	T	153	0.001	0.820727	78	30.6571	-144.576	0.8002	75	32.8583	-127.787
4	19251486	N	T	A	155	0.001	0.859214	78	24.0654	-167.711	0.844386	77	26.264	-156.56
4	19251495	N	T	A	166	0.001	0.845469	84	28.4519	-171.5	0.805082	82	35.0462	-142.593
4	19251500	N	C	T	165	0.001	0.81949	83	32.8477	-153.082	0.902708	82	17.4684	-206.264
4	19251505	N	C	T	166	0.001	0.805082	82	35.0462	-142.593	0.80973	84	35.0435	-148.903
4	19251512	N	G	T	173	0.001	0.831682	89	32.8397	-172.282	0.905032	84	17.4658	-213.025
4	19251515	N	A	G	173	0.001	0.852508	88	28.4465	-184.522	0.8002	85	37.2394	-144.825
4	19251516	N	T	C	177	0.001	0.8024	91	39.4287	-156.484	0.860706	86	26.252	-185.941
4	19251526	N	T	A	173	0.001	0.8002	90	39.43	-153.344	0.855659	83	26.256	-176.109
4	19251529	N	G	A	173	0.001	0.637454	91	72.387	-61.8879	0.731862	82	48.2296	-101.796
4	19251533	N	G	T	166	0.001	0.643774	87	67.9979	-62.2168	0.734334	79	46.0364	-99.3231
4	19251534	N	A	T	167	0.001	0.831682	89	32.8397	-172.282	0.923359	78	13.0793	-210.842
4	19251543	N	A	T	172	0.001	0.820439	89	35.0369	-164.775	0.91594	83	15.2699	-218.658
4	19251551	N	C	T	167	0.001	0.744349	86	48.2242	-113.7	0.777963	81	39.442	-125.353
4	19251554	N	T	A	164	0.001	0.772334	79	39.4447	-119.205	0.823745	85	32.845	-159.463
4	19251561	N	A	T	167	0.001	0.953244	85	8.67553	-254.762	0.841691	82	28.4545	-165.014
4	19251568	N	A	T	161	0.001	0.8002	80	35.0489	-136.306	0.827379	81	30.6531	-154.164
4	19251572	N	C	T	163	0.001	0.753255	81	43.8364	-111.831	0.878301	82	21.8629	-189.094
4	19251588	N	A	G	164	0.001	0.780675	82	39.4407	-128.437	0.914911	82	15.2712	-215.251
4	19251590	N	C	T	164	0.001	0.777963	81	39.442	-125.353	0.855659	83	26.256	-176.109
4	19251593	N	A	T	157	0.001	0.705265	78	50.4321	-83.8349	0.797667	79	35.0502	-133.172
4	19251594	N	A	G	156	0.0865385	0.759107	77	26.0968	-93.7112	0.799136	79	13.7964	-106.144
4	19251615	N	G	A	172	0.001	0.855793	90	28.4439	-191.058	0.805082	82	35.0462	-142.593
4	19251628	N	G	T	179	0.001	0.775465	89	43.8258	-136.203	0.866911	90	26.2467	-199.102
4	19251630	N	T	C	183	0.001	0.761044	92	48.2162	-131.792	0.835389	91	32.837	-178.72
4	19251635	N	A	G	192	0.001	0.8002	95	41.6206	-161.863	0.907488	97	19.6456	-248.119
4	19251660	N	G	T	189	0.001	0.618056	89	74.5869	-51.1438	0.720147	100	61.3889	-116.717
4	19251662	N	A	G	190	0.001	0.852508	88	28.4465	-184.522	0.764883	102	52.5973	-148.751
4	19251673	N	T	C	204	0.001	0.858825	99	30.6291	-212.557	0.876442	105	28.4239	-240.508
4	19251676	N	G	A	195	0.001	0.781438	96	46.0137	-150.873	0.858825	99	30.6291	-212.557
4	19251677	N	A	T	209	0.001	0.767169	103	52.596	-151.801	0.811529	106	43.8031	-189.292
4	19251679	N	T	A	212	0.001	0.813935	102	41.6112	-183.946	0.782006	110	52.5867	-173.309
4	19251682	N	G	A	207	0.001	0.760174	100	52.6	-142.669	0.803941	107	45.999	-185.185
4	19251685	N	T	A	215	0.001	0.819261	105	41.6072	-193.48	0.791103	110	50.3895	-180.31
4	19251687	N	A	G	209	0.001	0.961092	102	8.65285	-314.191	0.831997	107	39.4073	-207.382
4	19251689	N	A	T	212	0.001	0.828791	105	39.41	-200.959	0.785237	107	50.3934	-170.989
4	19251696	N	T	C	210	0.001	0.838321	105	37.2128	-208.573	0.80973	105	43.8044	-186.129
4	19251700	N	T	A	210	0.00714286	0.862847	108	31.9273	-234.068	0.793483	102	38.3984	-164.674
4	19251707	N	A	C	213	0.001	0.752462	109	59.1797	-149.917	0.798276	104	46.003	-175.767
4	19251709	N	T	A	208	0.001	0.750167	104	56.9891	-141.465	0.807898	104	43.8058	-182.97
4	19251714	N	G	A	210	0.00714286	0.612187	104	78.899	-55.2254	0.594793	106	93.4687	-47.7408
4	19251734	N	T	A	207	0.001	0.796314	103	46.0043	-172.637	0.807898	104	43.8058	-182.97
4	19251742	N	C	T	201	0.001	0.784504	102	48.2029	-162.477	0.788071	99	46.0097	-160.168
4	19251748	N	C	T	201	0.001	0.854605	103	32.821	-217.684	0.867592	98	28.4332	-217.343
4	19251751	N	C	A	197	0.001	0.889149	99	24.0374	-237.361	0.95949	98	8.65818	-300.183
4	19251753	N	A	C	202	0.0891089	0.761622	106	35.7948	-130.503	0.791113	96	16.0487	-122.653
4	19251786	N	A	G	169	0.001	0.811319	90	37.2328	-160.582	0.696334	79	52.628	-80.6117
4	19251796	N	A	T	162	0.001	0.471245	87	89.9702	11.2736	0.586725	75	68.0139	-30.8287
4	19251797	N	T	C	159	0.001	0.788428	85	39.4367	-137.731	0.892154	74	17.4791	-179.329
4	19251806	N	G	C	155	0.0193548	0.774675	84	34.6108	-123.113	0.803974	71	24.2166	-117.491
4	19251819	N	A	G	153	0.001	0.842334	76	26.2653	-153.317	0.74042	77	43.8418	-99.8331
4	19251826	N	C	T	147	0.001	0.726178	73	43.8471	-87.9811	0.770451	74	37.2541	-110.71
4	19251843	N	A	G	136	0.001	0.816	76	30.6598	-138.212	0.850234	60	19.695	-124.736
4	19251858	N	G	T	137	0.001	0.797667	79	35.0502	-133.172	0.776046	58	28.4866	-88.9932
4	19251881	N	T	A	136	0.001	0.791861	72	32.8623	-118.406	0.87525	64	17.4924	-145.963
4	19251894	N	G	A	130	0.001	0.823745	68	26.276	-127.57	0.806656	62	26.284	-108.52
4	19251896	N	A	C	130	0.001	0.823745	68	26.276	-127.57	0.806656	62	26.284	-108.52
4	19251912	N	G	T	126	0.001	0.600067	65	57.0411	-31.1815	0.68865	61	41.6659	-59.4264
4	19251914	N	A	G	124	0.001	0.812709	64	26.2813	-114.842	0.816878	60	24.0894	-109.503
4	19251941	N	A	G	94	0.001	0.863879	44	13.1247	-96.2571	0.760174	50	26.3	-71.3346
4	19251943	N	A	C	94	0.001	0.651264	43	32.901	-32.5563	0.666778	51	37.2848	-43.1294
4	19251962	N	C	A	81	0.001	0.811018	37	15.3312	-65.9357	0.545485	44	43.8858	-9.15305
4	19252236	N	T	C	48	0.001	0.5	28	30.7238	0	0.6501	20	15.3539	-15.0114
4	19252899	N	T	G	43	0.001	0.592654	27	24.1335	-11.9174	0.625083	16	13.162	-9.79958
4	19252938	N	G	C	41	0.001	0.571476	28	26.3294	-9.36228	0.692436	13	8.77156	-12.9597
4	19253027	N	G	A	47	0.001	0.555593	27	26.3307	-6.9257	0.900267	20	4.36778	-49.8782
4	19253039	N	T	A	45	0.001	0.56004	25	24.1361	-6.95255	0.8002	20	8.76222	-34.0765
4	19253042	N	A	T	48	0.001	0.518531	27	28.5279	-2.23428	0.80973	21	8.76089	-37.2258
4	19253091	N	T	G	54	0.001	0.580699	31	28.5226	-11.7961	0.73929	23	13.1527	-29.6519
4	19253111	N	A	G	58	0.001	0.628657	35	28.5172	-22.1155	0.782797	23	10.9554	-36.3637
4	19253121	N	C	A	54	0.001	0.625083	32	26.324	-19.5992	0.863879	22	6.56233	-48.1286
4	19253122	N	C	G	52	0.001	0.612979	31	26.3253	-16.9749	0.857381	21	6.56366	-44.8457
4	19253141	N	T	A	53	0.001	0.666778	33	24.1255	-27.9072	0.5	20	21.9456	0
4	19253647	N	T	G	69	0.001	0.848717	33	10.9421	-68.2122	0.694574	36	24.1215	-36.3519
4	19253673	N	T	C	65	0.001	0.709817	31	19.7337	-34.1878	0.529431	34	35.1102	-4.51217
4	19253714	N	T	G	72	0.125	0.70625	36	8.13235	-28.1594	0.467647	36	23.8114	4.39445
4	19253727	N	T	C	70	0.001	0.611185	36	30.7131	-19.3705	0.441137	34	32.913	9.26057
4	19253755	N	A	C	61	0.001	0.758793	29	15.3419	-41.1064	0.593813	32	28.5212	-14.315
4	19253756	N	G	A	64	0.001	0.793299	29	13.1447	-47.986	0.657248	35	26.32	-27.6859
4	19253767	N	C	G	64	0.001	0.692436	26	17.5431	-25.9193	0.5	38	41.6966	0
4	19253781	N	A	G	71	0.084507	0.775041	31	7.43037	-38.5822	0.527987	40	28.1372	-4.39445
4	19253787	N	A	T	71	0.001	0.656354	32	24.1268	-25.1502	0.461513	39	39.498	6.82268
4	19253816	N	T	A	77	0.001	0.818394	33	13.1393	-60.5962	0.704682	44	28.5052	-47.1342
4	19253833	N	T	A	85	0.001	0.795069	39	17.5258	-65.0221	0.565261	46	43.8831	-13.9682
4	19253834	N	A	G	85	0.001	0.795069	39	17.5258	-65.0221	0.565261	46	43.8831	-13.9682
4	19253845	N	T	C	83	0.001	0.718094	39	24.1175	-45.0176	0.545485	44	43.8858	-9.15305
4	19253873	N	A	T	79	0.001	0.666778	36	26.3187	-30.4443	0.697806	43	28.5066	-44.2608
4	19253874	N	T	A	80	0.001	0.857381	35	10.9394	-74.7428	0.755726	45	24.1095	-62.866
4	19253884	N	A	G	83	0.001	0.394667	38	32.9077	19.2747	0.622304	45	37.2928	-26.8858
4	19254016	N	T	A	75	0.001	0.564145	39	37.3008	-11.6289	0.555593	36	35.1076	-9.23427
4	19254112	N	A	G	73	0.001	0.548419	31	30.7198	-6.88245	0.595302	42	37.2968	-19.111
4	19254115	N	C	G	75	0.02	0.626712	33	19.5951	-19.074	0.620678	42	34.0281	-24.3762
4	19254147	N	T	A	80	0.001	0.514295	35	37.3061	-2.2258	0.57783	45	41.6873	-16.4739
4	19254162	N	C	A	77	0.001	0.80576	36	15.3326	-62.7781	0.707455	41	26.312	-44.6189
4	19254171	N	G	C	73	0.001	0.625083	32	26.324	-19.5992	0.609829	41	35.1009	-21.7668
4	19254174	N	G	T	77	0.001	0.828791	35	13.1367	-66.9864	0.738254	42	24.1135	-53.8655
4	19254178	N	A	T	76	0.001	0.853177	34	10.9408	-71.4724	0.738254	42	24.1135	-53.8655
4	19254187	N	G	T	69	0.001	0.838936	31	10.9448	-61.725	0.658	38	28.5132	-30.2218
4	19254229	N	A	G	77	0.001	0.806656	31	13.142	-54.2601	0.717536	46	28.5026	-52.9372
4	19254239	N	A	T	74	0.001	0.8002	30	13.1433	-51.1147	0.750167	44	24.1108	-59.8504
4	19254242	N	G	A	78	0.001	0.714429	35	21.9256	-39.5998	0.721078	43	26.3093	-50.4397
4	19254247	N	C	G	75	0.001	0.714429	35	21.9256	-39.5998	0.700134	40	26.3133	-41.7382
4	19254263	N	A	G	87	0.001	0.738254	42	24.1135	-53.8655	0.733489	45	26.3067	-56.3326
4	19254270	N	T	C	90	0.001	0.585423	41	37.2981	-16.5816	0.61232	49	41.6819	-26.66
4	19254287	N	A	C	94	0.001	0.565261	46	43.8831	-13.9682	0.687625	48	32.8943	-46.4679
4	19254338	N	C	T	107	0.001	0.823745	51	19.707	-95.6775	0.714429	56	35.0809	-63.3597
4	19254343	N	C	T	109	0.001	0.84929	53	17.5071	-109.791	0.714429	56	35.0809	-63.3597
4	19254375	N	G	A	101	0.001	0.666778	48	35.0916	-40.5924	0.452799	53	52.6627	11.4585
4	19254377	N	G	C	99	0.001	0.510645	47	50.4735	-2.2185	0.750167	52	28.4946	-70.7323
4	19254381	N	A	T	103	0.001	0.666778	48	35.0916	-40.5924	0.490903	55	59.2517	2.21541
4	19254444	N	C	T	89	0.001	0.825217	40	15.3272	-75.4815	0.653163	49	37.2875	-37.6248
4	19254450	N	T	A	84	0.001	0.743752	39	21.9202	-51.4098	0.622304	45	37.2928	-26.8858
4	19254455	N	C	T	87	0.0172414	0.84613	38	12.3047	-76.6587	0.710784	49	23.9456	-51.5086
4	19254462	N	A	C	93	0.001	0.850234	40	13.13	-83.1573	0.773768	53	26.296	-80.4928
4	19254487	N	A	T	89	0.001	0.850234	40	13.13	-83.1573	0.775694	49	24.1041	-75.0653
4	19254501	N	A	G	90	0.001	0.846385	39	13.1313	-79.9033	0.784504	51	24.1014	-81.2384
4	19254518	N	A	G	85	0.0176471	0.709815	41	25.3963	-44.6189	0.770664	44	15.7236	-62.0476
4	19254519	N	C	A	84	0.001	0.684334	38	26.316	-36.0426	0.652276	46	35.0942	-35.0904
4	19254537	N	A	T	82	0.001	0.5	38	41.6966	0	0.522742	44	46.083	-4.48539
4	19254542	N	T	A	83	0.0180723	0.611111	41	34.1616	-21.7668	0.561728	42	32.1454	-11.3677
4	19254548	N	A	G	80	0.001	0.57505	40	37.2995	-14.0868	0.5	40	43.8911	0
4	19254596	N	G	C	108	0.0138889	0.736908	49	27.6523	-61.7682	0.743656	59	25.9827	-74.3503
4	19254720	N	G	A	89	0.0505618	0.588451	43	25.9937	-15.9633	0.810843	46	13.8536	-74.9247
4	19254775	N	A	T	84	0.001	0.91204	34	6.54633	-88.3627	0.780187	50	24.1028	-78.1462
4	19254791	N	A	T	95	0.001	0.8002	45	19.715	-76.6721	0.720147	50	30.6945	-58.3583
4	19254852	N	T	G	87	0.001	0.740901	54	30.6891	-70.1814	0.545485	33	32.9144	-6.86478
4	19254875	N	T	C	102	0.001	0.905931	53	10.9154	-134.833	0.673585	49	35.0902	-43.3752
4	19254885	N	A	C	99	0.001	0.815025	54	21.9002	-97.8156	0.733489	45	26.3067	-56.3326
4	19254889	N	C	A	106	0.001	0.790516	62	28.4812	-101.373	0.750167	44	24.1108	-59.8504
4	19254989	N	T	G	99	0.001	0.760174	50	26.3	-71.3346	0.530633	49	50.4708	-6.77546
4	19255020	N	G	A	95	0.001	0.727424	44	26.308	-53.3776	0.49019	51	54.8626	2.21684
4	19255056	N	C	T	118	0.001	0.979487	48	2.1332	-157.893	0.843086	70	24.0761	-141.621
4	19255059	N	G	C	115	0.001	0.957752	47	4.33176	-143.095	0.794314	68	30.6704	-113.008
4	19255135	N	G	A	121	0.001	0.862311	58	17.5004	-126.15	0.730312	63	37.2688	-77.5853
4	19255176	N	C	G	93	0.001	0.775694	49	24.1041	-75.0653	0.750167	44	24.1108	-59.8504
4	19255179	N	A	C	90	0.001	0.583389	48	43.8805	-18.9174	0.714429	42	26.3107	-47.5198
4	19255180	N	T	G	88	0.001	0.608768	46	39.4887	-24.1636	0.619127	42	35.0996	-24.3762
4	19255245	N	A	G	87	0.001	0.700134	40	26.3133	-41.7382	0.702263	47	30.6985	-49.6523
4	19255267	N	A	T	50	0.001	0.708472	24	15.3486	-26.2687	0.576974	26	24.1348	-9.40673
4	19255321	N	G	T	97	0.0309278	0.823129	50	14.0833	-87.3885	0.722066	47	22.1689	-51.8496
4	19255453	N	G	A	56	0.001	0.566711	30	28.5239	-9.32383	0.692436	26	17.5431	-25.9193
4	19255460	N	G	C	53	0.001	0.592654	27	24.1335	-11.9174	0.538487	26	26.332	-4.54845
4	19256238	N	A	C	53	0.0566038	0.419937	26	22.1692	9.40673	0.645714	27	10.1927	-16.3119
4	19256262	N	G	A	55	0.001	0.586264	29	26.328	-11.8525	0.692436	26	17.5431	-25.9193
4	19256335	N	A	C	60	0.001	0.441137	34	32.913	9.26057	0.76941	26	13.1487	-38.7142
4	19256670	N	T	C	42	0.001	0.947667	19	2.17188	-55.8571	0.521754	23	24.1388	-2.24072
4	19256687	N	C	T	46	0.001	0.947667	19	2.17188	-55.8571	0.592654	27	24.1335	-11.9174
4	19256727	N	G	A	41	0.001	0.923359	13	2.17988	-35.1404	0.607214	28	24.1321	-14.4791
4	19256804	N	T	C	40	0.0375	0.866541	15	0.647541	-27.7546	0.479474	25	25.1008	2.23723
4	19257223	N	A	T	68	0.001	0.87525	32	8.74622	-72.9815	0.694574	36	24.1215	-36.3519
4	19257237	N	T	C	66	0.001	0.676588	34	24.1241	-30.6946	0.718896	32	19.7323	-37.0982
4	19257248	N	T	A	69	0.001	0.77161	35	17.5311	-52.6395	0.676588	34	24.1241	-30.6946
4	19257276	N	C	T	67	0.001	0.580699	31	28.5226	-11.7961	0.694574	36	24.1215	-36.3519
4	19257289	N	T	A	67	0.001	0.606131	33	28.5199	-16.8768	0.5	34	37.3075	0
4	19257306	N	G	A	66	0.001	0.687625	32	21.9296	-30.9786	0.617726	34	28.5186	-19.4779
4	19257346	N	A	T	55	0.001	0.434739	23	21.9416	6.9841	0.625083	32	26.324	-19.5992
4	19257398	N	A	C	43	0.001	0.750167	16	8.76756	-21.7638	0.518531	27	28.5279	-2.23428
4	19259236	N	G	A	65	0.001	0.552667	38	37.3021	-9.21074	0.666778	27	19.739	-22.8332
4	19259322	N	C	G	68	0.001	0.750167	40	21.9189	-54.4095	0.535738	28	28.5266	-4.53743
4	19259386	N	T	G	80	0.001	0.585423	41	37.2981	-16.5816	0.743752	39	21.9202	-51.4098
4	19259409	N	G	A	81	0.001	0.700134	40	26.3133	-41.7382	0.780675	41	19.7203	-64.2185
4	19259456	N	G	T	93	0.001	0.520847	48	50.4721	-4.47781	0.755726	45	24.1095	-62.866
4	19259458	N	T	C	92	0.001	0.520847	48	50.4721	-4.47781	0.772909	44	21.9136	-66.5659
4	19259476	N	G	T	96	0.001	0.736006	53	30.6905	-67.2047	0.697806	43	28.5066	-44.2608
4	19259477	N	T	A	98	0.001	0.717126	53	32.8877	-60.8569	0.666778	45	32.8984	-38.0553
4	19259480	N	T	A	100	0.001	0.740901	54	30.6891	-70.1814	0.695783	46	30.6998	-46.7853
4	19259496	N	T	G	119	0.10084	0.621672	66	32.963	-32.2822	0.554983	53	29.2025	-11.005
4	19259510	N	T	A	125	0.001	0.671543	70	50.4428	-61.1313	0.654649	55	41.6739	-42.6944
4	19259517	N	A	T	125	0.001	0.843086	70	24.0761	-141.621	0.782006	55	26.2933	-86.6544
4	19259522	N	T	A	116	0.001	0.723226	65	39.4633	-77.1255	0.686399	51	35.0876	-48.9993
4	19259526	N	A	T	110	0.001	0.666778	60	43.8645	-50.7404	0.840227	50	17.5111	-100.053
4	19259535	N	G	A	110	0.001	0.625083	64	52.648	-39.1983	0.5	46	50.4748	0
4	19259547	N	A	G	104	0.001	0.822796	62	24.0868	-115.874	0.785905	42	19.719	-67.313
4	19259560	N	A	G	91	0.001	0.642953	56	43.8698	-39.7913	0.77161	35	17.5311	-52.6395
4	19259562	N	C	T	90	0.001	0.714429	56	35.0809	-63.3597	0.70602	34	21.9269	-36.7009
4	19259725	N	G	T	115	0.001	0.614362	70	59.2317	-38.8453	0.466644	45	46.0817	6.79182
4	19259731	N	G	A	123	0.001	0.753594	73	39.4527	-100.95	0.760174	50	26.3	-71.3346
4	19259740	N	A	T	131	0.001	0.797667	79	35.0502	-133.172	0.750167	52	28.4946	-70.7323
4	19259749	N	G	T	143	0.001	0.545485	88	87.7716	-18.3061	0.490903	55	59.2517	2.21541
4	19259756	N	C	G	143	0.001	0.837434	86	30.6464	-170.246	0.789667	57	26.2907	-92.8567
4	19259757	N	G	A	142	0.001	0.686171	86	59.2104	-82.5094	0.660822	56	41.6726	-45.4398
4	19259763	N	T	A	151	0.001	0.750167	92	50.4135	-125.142	0.712006	59	37.2741	-65.8661
4	19259767	N	G	A	150	0.001	0.811319	90	37.2328	-160.582	0.733489	60	35.0756	-75.1101
4	19259771	N	T	C	158	0.001	0.861944	94	28.4385	-204.173	0.859615	64	19.6897	-137.815
4	19259784	N	C	A	166	0.001	0.6106	95	81.1706	-50.8224	0.59161	71	63.6248	-30.9577
4	19259791	N	A	G	178	0.001	0.788654	104	48.2002	-168.683	0.729883	74	43.8458	-90.9294
4	19259798	N	T	A	184	0.001	0.537062	108	109.717	-18.1709	0.579	76	70.2098	-28.2694
4	19259828	N	T	A	215	0.001	0.713257	122	76.7401	-137.145	0.677538	93	65.7927	-84.4771
4	19259837	N	C	A	208	0.001	0.84769	118	39.3927	-242.961	0.933623	90	13.0633	-252.063
4	19259839	N	A	G	217	0.001	0.927705	124	19.6096	-340.261	0.849696	93	30.6371	-192.948
4	19259843	N	T	A	224	0.001	0.542664	129	129.464	-25.1086	0.6106	95	81.1706	-50.8224
4	19259855	N	A	T	213	0.001	0.713257	122	76.7401	-137.145	0.648451	91	70.1898	-67.4579
4	19259858	N	A	C	214	0.001	0.877301	122	32.7956	-280.318	0.815428	92	37.2301	-166.921
4	19259860	N	C	T	207	0.001	0.716811	120	74.5456	-137.553	0.632272	87	70.1951	-56.6895
4	19259863	N	G	C	209	0.001	0.916244	119	21.8135	-313.828	0.866911	90	26.2467	-199.102
4	19259870	N	T	A	202	0.00742574	0.865064	117	33.9943	-255.589	0.799107	85	29.8628	-139.928
4	19259872	N	T	C	197	0.001	0.857381	112	35.0062	-239.177	0.788428	85	39.4367	-137.731
4	19259876	N	A	C	190	0.001	0.852087	108	35.0116	-226.1	0.792878	82	37.2434	-135.441
4	19259884	N	G	A	171	0.175439	0.620628	98	31.6039	-39.9176	0.597534	73	28.1453	-24.2928
4	19259894	N	T	A	80	0.001	0.711252	45	28.5039	-50.0267	0.342752	35	26.32	27.6859
4	19259896	N	A	T	82	0.001	0.804551	46	19.7137	-79.8148	0.638982	36	28.5159	-24.7869
4	19259905	N	A	T	85	0.001	0.74016	50	28.4972	-64.7424	0.428524	35	32.9117	11.7029
4	19260016	N	G	A	82	0.001	0.761044	46	24.1081	-65.896	0.722371	36	21.9242	-42.5216
4	19260066	N	T	A	84	0.001	0.812709	48	19.711	-86.1314	0.666778	36	26.3187	-30.4443
4	19260090	N	T	A	84	0.001	0.520847	48	50.4721	-4.47781	0.638982	36	28.5159	-24.7869
4	19260131	N	C	A	78	0.001	0.923359	39	6.53965	-105.421	0.718094	39	24.1175	-45.0176
4	19260205	N	A	C	88	0.001	0.731862	41	24.1148	-50.898	0.808717	47	19.7123	-82.9681
4	19260212	N	G	A	92	0.001	0.561016	41	39.4954	-11.5974	0.529431	51	52.6654	-6.76825
4	19261211	N	A	G	96	0.001	0.74016	50	28.4972	-64.7424	0.652276	46	35.0942	-35.0904
4	19261231	N	G	A	119	0.001	0.772111	57	28.4879	-85.9223	0.774377	62	30.6785	-94.4201
4	19261233	N	G	T	118	0.0127119	0.637539	55	43.0083	-37.1016	0.825361	63	17.77	-113.875
4	19261266	N	A	T	115	0.001	0.8002	55	24.0961	-93.7103	0.716811	60	37.2728	-68.7766
4	19261273	N	G	T	125	0.001	0.915531	59	10.9074	-155.211	0.833556	66	24.0814	-128.699
4	19261378	N	T	A	115	0.001	0.87525	48	13.1193	-109.472	0.82111	67	26.2773	-124.378
4	19261414	N	A	C	114	0.001	0.916945	48	8.72488	-126.895	0.833556	66	24.0814	-128.699
4	19261430	N	T	A	121	0.001	0.788654	52	24.1001	-84.3413	0.898817	69	15.2885	-171.202
4	19261449	N	C	G	119	0.001	0.923359	52	8.71954	-140.562	0.836045	67	24.0801	-131.921
4	19261477	N	G	A	108	0.001	0.708472	48	30.6971	-52.5375	0.616745	60	50.4561	-34.0581
4	19261507	N	G	T	112	0.001	0.95949	49	4.32909	-150.092	0.80973	63	26.2827	-111.677
4	19261509	N	C	T	110	0.001	0.958639	48	4.33043	-146.592	0.822796	62	24.0868	-115.874
4	19262381	N	G	C	83	0.001	0.645258	31	24.1281	-22.4259	0.653949	52	39.4807	-40.1594
4	19262442	N	A	G	92	0.001	0.473667	38	39.4994	4.49976	0.574124	54	50.4641	-18.7674
4	19262469	N	T	C	94	0.001	0.638982	36	28.5159	-24.7869	0.758793	58	30.6838	-82.2127
4	19262549	N	A	T	99	0.001	0.70602	34	21.9269	-36.7009	0.83099	65	24.0828	-125.483
4	19262563	N	C	T	103	0.001	0.838063	37	13.134	-73.4239	0.727424	66	39.462	-80.0664
4	19262566	N	T	C	106	0.001	0.6501	40	30.7078	-30.0227	0.833556	66	24.0814	-128.699
4	19262586	N	A	G	104	0.001	0.625083	40	32.905	-24.499	0.421823	64	59.2397	23.5412
4	19262591	N	A	G	114	0.001	0.848058	46	15.3192	-94.8463	0.750167	68	37.2621	-92.4961
4	19262609	N	T	A	122	0.001	0.673192	52	37.2835	-45.9116	0.885972	70	17.4844	-165.937
4	19262628	N	T	A	114	0.001	0.583389	48	43.8805	-18.9174	0.454515	66	65.8287	13.7296
4	19262629	N	T	A	114	0.001	0.854403	48	15.3166	-101.368	0.788071	66	30.6731	-106.778
4	19262635	N	A	T	121	0.001	0.780187	50	24.1028	-78.1462	0.704362	71	46.047	-75.9181
4	19262671	N	T	C	125	0.001	0.70923	55	35.0822	-60.4563	0.885972	70	17.4844	-165.937
4	19262688	N	A	T	132	0.001	0.877445	57	15.3045	-131.037	0.8002	75	32.8583	-127.787
4	19262707	N	T	C	126	0.001	0.596556	57	50.4601	-26.3056	0.753792	69	37.2608	-95.5091
4	19262710	N	A	C	120	0.001	0.579	57	52.6574	-21.202	0.492058	63	68.0299	2.2131
4	19262730	N	C	A	118	0.001	0.842334	57	19.699	-114.988	0.803481	61	26.2853	-105.371
4	19262732	N	T	G	122	0.001	0.859889	57	17.5018	-122.867	0.8002	65	28.4772	-110.749
4	19262745	N	A	T	114	0.001	0.884872	52	13.114	-122.783	0.790516	62	28.4812	-101.373
4	19262807	N	C	T	94	0.001	0.561016	41	39.4954	-11.5974	0.566082	53	50.4655	-16.3078
4	19262829	N	T	A	93	0.001	0.57783	45	41.6873	-16.4739	0.666778	48	35.0916	-40.5924
4	19262841	N	T	A	98	0.001	0.68012	50	35.0889	-46.1778	0.562542	48	46.0777	-13.9353
4	19262873	N	A	C	81	0.001	0.594658	37	32.909	-16.7129	0.568227	44	41.6886	-14.0041
4	19262875	N	G	T	80	0.001	0.594658	37	32.909	-16.7129	0.604721	43	37.2955	-21.6727
4	19262877	N	T	G	86	0.001	0.731862	41	24.1148	-50.898	0.911386	45	8.72888	-116.684
4	19262882	N	G	T	85	0.001	0.731862	41	24.1148	-50.898	0.886622	44	10.9274	-104.546
4	19262892	N	C	T	85	0.001	0.738254	42	24.1135	-53.8655	0.883977	43	10.9288	-101.207
4	19263034	N	C	A	84	0.001	0.604721	43	37.2955	-21.6727	0.683049	41	28.5092	-38.5757
4	19263039	N	A	T	87	0.001	0.744349	43	24.1121	-56.85	0.909364	44	8.73021	-113.289
4	19263040	N	G	C	86	0.001	0.857381	42	13.1273	-89.6913	0.750167	44	24.1108	-59.8504
4	19263042	N	C	G	85	0.001	0.547651	42	41.6913	-9.17043	0.604721	43	37.2955	-21.6727
4	19263097	N	G	A	86	0.001	0.812709	48	19.711	-86.1314	0.631667	38	30.7105	-24.6351
4	19263105	N	T	A	91	0.001	0.818394	55	21.8989	-100.994	0.611185	36	30.7131	-19.3705
4	19263174	N	G	A	75	0.001	0.534907	43	43.8871	-6.80114	0.718896	32	19.7323	-37.0982
4	19263192	N	C	T	95	0.001	0.62008	50	41.6806	-29.275	0.889149	45	10.9261	-107.891
4	19263196	N	T	A	102	0.001	0.584962	53	48.2682	-21.3108	0.469367	49	50.4708	6.77546
4	19263201	N	C	T	100	0.001	0.566082	53	50.4655	-16.3078	0.468064	47	48.2763	6.78329
4	19263223	N	C	T	103	0.001	0.673192	52	37.2835	-45.9116	0.902229	51	10.9181	-128.07
4	19263224	N	C	T	98	0.001	0.632742	49	39.4847	-32.0546	0.898225	49	10.9208	-121.325
4	19263250	N	T	A	111	0.0135135	0.765122	60	23.9092	-83.8114	0.668196	51	36.4297	-43.1294
4	19263257	N	A	G	110	0.001	0.862311	58	17.5004	-126.15	0.71168	52	32.889	-57.9463
4	19263258	N	T	A	106	0.001	0.660822	56	41.6726	-45.4398	0.900267	50	10.9194	-124.695
4	19263259	N	T	C	112	0.001	0.762887	59	30.6824	-85.2492	0.698245	53	35.0849	-54.6951
4	19263291	N	G	T	107	0.001	0.896816	58	13.106	-142.896	0.755272	49	26.3013	-68.3063
4	19263326	N	T	C	91	0.001	0.454515	55	54.8573	11.4413	0.583389	36	32.9104	-14.188
4	19263327	N	C	T	92	0.001	0.788654	52	24.1001	-84.3413	0.975317	40	2.14387	-129.594
4	19263364	N	A	T	100	0.001	0.836588	55	19.7017	-108.522	0.689015	45	30.7011	-43.9373
4	19263371	N	G	A	96	0.001	0.887051	53	13.1127	-126.124	0.674535	43	30.7038	-38.3026
4	19263402	N	A	C	79	0.001	0.666778	39	28.5119	-32.9813	0.550033	40	39.4967	-9.18958
4	19263405	N	T	A	79	0.001	0.6501	40	30.7078	-30.0227	0.589804	39	35.1036	-16.6438
4	19263460	N	G	A	103	0.001	0.642953	56	43.8698	-39.7913	0.595809	47	41.6846	-21.5091
4	19263469	N	T	C	104	0.001	0.592654	54	48.2669	-23.8348	0.540027	50	50.4695	-9.10925
4	19263481	N	T	A	99	0.001	0.5	56	61.4476	0	0.511636	43	46.0844	-2.22048
4	19263488	N	G	T	100	0.001	0.84769	59	19.6963	-121.481	0.683049	41	28.5092	-38.5757
4	19263491	N	G	A	91	0.001	0.872976	55	15.3072	-124.404	0.694574	36	24.1215	-36.3519
4	19263492	N	G	A	91	0.001	0.611185	54	46.0697	-29.0558	0.540568	37	37.3035	-6.83519
4	19263496	N	T	C	90	0.001	0.692436	52	35.0862	-51.8387	0.631667	38	30.7105	-24.6351
4	19263513	N	C	T	99	0.001	0.607214	56	48.2642	-28.9582	0.511636	43	46.0844	-2.22048
4	19263525	N	G	T	103	0.001	0.57382	61	57.0465	-21.1078	0.523825	42	43.8885	-4.48973
4	19263548	N	T	C	102	0.001	0.862311	58	17.5004	-126.15	0.68194	44	30.7025	-41.1093
4	19263566	N	A	G	93	0.001	0.479153	48	50.4721	4.47781	0.555593	45	43.8845	-11.5428
4	19263593	N	A	T	89	0.001	0.574518	47	43.8818	-16.427	0.833556	42	15.3246	-81.8995
4	19263605	N	C	A	83	0.001	0.431773	44	41.6886	14.0041	0.589804	39	35.1036	-16.6438
4	19263631	N	C	T	87	0.001	0.431773	44	41.6886	14.0041	0.604721	43	37.2955	-21.6727
4	19263671	N	A	G	72	0.001	0.631667	38	30.7105	-24.6351	0.735451	34	19.7297	-42.9909
4	19263693	N	T	C	76	0.001	0.523825	42	43.8885	-4.48973	0.676588	34	24.1241	-30.6946
4	19263784	N	T	C	73	0.001	0.571476	42	39.494	-14.0434	0.806656	31	13.142	-54.2601
4	19263786	N	A	T	72	0.001	0.452349	42	41.6913	9.17043	0.8002	30	13.1433	-51.1147
4	19263822	N	T	C	68	0.001	0.525017	40	41.6939	-4.49449	0.750167	28	15.3432	-38.0866
4	19263960	N	A	T	64	0.001	0.843979	32	10.9434	-64.9628	0.656354	32	24.1268	-25.1502
4	19264124	N	G	T	66	0.001	0.622304	45	37.2928	-26.8858	0.76208	21	10.9581	-30.2289
4	19264227	N	A	T	70	0.001	0.777963	36	17.5298	-55.7122	0.470569	34	35.1102	4.51217
4	19264235	N	G	A	78	0.211538	0.548504	39	22.8807	-6.61731	0.779167	39	-0.875664	-31.4039
4	19264242	N	T	G	78	0.001	0.540568	37	37.3035	-6.83519	0.707455	41	26.312	-44.6189
4	19264243	N	G	A	77	0.001	0.77161	35	17.5311	-52.6395	0.738254	42	24.1135	-53.8655
4	19264265	N	A	G	87	0.001	0.952683	42	4.33843	-125.638	0.689015	45	30.7011	-43.9373
4	19264280	N	G	T	84	0.001	0.621703	37	30.7118	-21.9863	0.553227	47	46.079	-11.519
4	19264333	N	T	A	93	0.001	0.837434	43	15.3232	-85.1231	0.580053	50	46.075	-18.8633
4	19264382	N	C	T	80	0.001	0.600067	40	35.1022	-19.1886	0.399933	40	35.1022	19.1886
4	19264388	N	G	T	78	0.001	0.763334	38	19.7243	-55.0203	0.72515	40	24.1161	-47.9483
4	19264407	N	G	A	71	0.001	0.638982	36	28.5159	-24.7869	0.885972	35	8.74222	-82.9686
4	19264419	N	T	G	73	0.001	0.486477	37	39.5007	2.22426	0.694574	36	24.1215	-36.3519
4	19264438	N	G	A	70	0.001	0.513523	37	39.5007	-2.22426	0.727424	33	19.731	-40.0332
4	19264460	N	T	C	65	0.001	0.593813	32	28.5212	-14.315	0.697101	33	21.9282	-33.8266
4	19264462	N	A	G	66	0.001	0.617726	34	28.5186	-19.4779	0.718896	32	19.7323	-37.0982
4	19264483	N	T	C	65	0.001	0.889149	27	6.55566	-64.7347	0.710667	38	24.1188	-42.1071
4	19264487	N	A	T	58	0.001	0.815025	27	10.9501	-48.9078	0.645258	31	24.1281	-22.4259
4	19264500	N	C	T	63	0.001	0.777963	27	13.1473	-41.7842	0.472204	36	37.3048	4.50562
4	19264538	N	A	G	71	0.001	0.451581	31	30.7198	6.88245	0.750167	40	21.9189	-54.4095
4	19264552	N	G	A	77	0.001	0.527796	36	37.3048	-4.50562	0.731862	41	24.1148	-50.898
4	19264564	N	G	T	76	0.001	0.823745	34	13.138	-63.785	0.714429	42	26.3107	-47.5198
4	19264576	N	A	T	75	0.001	0.5	32	35.1129	0	0.604721	43	37.2955	-21.6727
4	19264577	N	A	T	74	0.001	0.51614	31	32.917	-2.22949	0.604721	43	37.2955	-21.6727
4	19264578	N	A	G	74	0.001	0.5	32	35.1129	0	0.595302	42	37.2968	-19.111
4	19264619	N	G	C	81	0.0555556	0.583871	33	17.972	-11.2592	0.621702	48	32.1078	-26.2681
4	19264622	N	T	C	80	0.001	0.636455	33	26.3227	-22.2609	0.595809	47	41.6846	-21.5091
4	19264640	N	T	A	86	0.001	0.631667	38	30.7105	-24.6351	0.666778	48	35.0916	-40.5924
4	19264656	N	C	A	77	0.001	0.636455	33	26.3227	-22.2609	0.659197	44	32.8997	-35.2941
4	19264662	N	C	A	77	0.001	0.636455	33	26.3227	-22.2609	0.659197	44	32.8997	-35.2941
4	19264687	N	C	T	69	0.001	0.666778	30	21.9322	-25.3702	0.64112	39	30.7091	-27.3145
4	19264688	N	A	T	68	0.001	0.633422	30	24.1295	-19.7372	0.684334	38	26.316	-36.0426
4	19264714	N	T	C	70	0.001	0.545485	33	32.9144	-6.86478	0.675793	37	26.3173	-33.2304
4	19264847	N	T	A	54	0.001	0.576974	26	24.1348	-9.40673	0.714429	28	17.5405	-31.6798
4	19264893	N	A	G	51	0.001	0.423026	26	24.1348	9.40673	0.600067	25	21.9389	-11.9929
4	19264912	N	G	A	53	0.0849057	0.708141	26	4.28224	-21.1722	0.480299	27	25.4174	2.23428
4	19264941	N	C	G	63	0.0238095	0.468238	32	31.9343	4.51953	0.737158	31	11.6988	-36.385
4	19264974	N	T	A	51	0.001	0.518531	27	28.5279	-2.23428	0.583389	24	21.9402	-9.45869
4	19264982	N	T	G	51	0.001	0.461513	26	26.332	4.54845	0.68012	25	17.5445	-23.0889
4	19265342	N	C	A	77	0.001	0.700134	40	26.3133	-41.7382	0.702838	37	24.1201	-39.218
4	19265412	N	T	A	78	0.0192308	0.606648	39	25.8951	-18.841	0.642881	39	29.7547	-27.3145
4	19265424	N	C	T	83	0.001	0.658642	41	30.7065	-32.7579	0.595302	42	37.2968	-19.111
4	19265466	N	T	G	79	0.001	0.605333	38	32.9077	-19.2747	0.609829	41	35.1009	-21.7668
4	19265497	N	A	T	71	0.001	0.567613	37	35.1062	-11.6639	0.5	34	37.3075	0
4	19265527	N	C	T	61	0.001	0.735451	34	19.7297	-42.9909	0.592654	27	24.1335	-11.9174
4	19265626	N	G	A	71	0.001	0.378297	37	30.7118	21.9863	0.676588	34	24.1241	-30.6946
4	19265628	N	A	G	76	0.001	0.692436	39	26.3147	-38.879	0.567613	37	35.1062	-11.6639
4	19265696	N	G	C	61	0.001	0.451581	31	30.7198	6.88245	0.733489	30	17.5378	-37.5551
4	19265722	N	A	T	59	0.001	0.821643	28	10.9488	-52.0899	0.612979	31	26.3253	-16.9749
4	19265734	N	A	G	55	0.001	0.791861	24	10.9541	-39.4687	0.548419	31	30.7198	-6.88245
4	19265738	N	T	G	54	0.001	0.782797	23	10.9554	-36.3637	0.51614	31	32.917	-2.22949
4	19265747	N	T	A	56	0.001	0.750167	24	13.1513	-32.6457	0.5	32	35.1129	0
4	19265760	N	C	T	51	0.001	0.666778	24	17.5458	-20.2962	0.481469	27	28.5279	2.23428
4	19265851	N	G	C	71	0.001	0.758793	29	15.3419	-41.1064	0.666778	42	30.7051	-35.5183
4	19265864	N	T	C	71	0.001	0.551759	29	28.5252	-6.90258	0.833556	42	15.3246	-81.8995
4	19265871	N	T	C	68	0.001	0.576974	26	24.1348	-9.40673	0.857381	42	13.1273	-89.6913
4	19266065	N	C	T	55	0.001	0.62077	29	24.1308	-17.087	0.576974	26	24.1348	-9.40673
4	19266099	N	A	G	87	0.001	0.68194	44	30.7025	-41.1093	0.814163	43	17.5204	-77.6179
4	19266105	N	T	A	97	0.001	0.784504	51	24.1014	-81.2384	0.935073	46	6.53032	-129.478
4	19266121	N	C	A	109	0.001	0.482131	56	59.2504	4.46588	0.622723	53	43.8738	-31.7854
4	19266187	N	T	A	140	0.001	0.716361	74	46.043	-84.6162	0.803233	66	28.4759	-113.89
4	19266205	N	C	A	136	0.001	0.826305	69	26.2747	-130.768	0.671756	67	48.2496	-58.5946
4	19266214	N	A	G	135	0.001	0.676588	68	48.2482	-61.3892	0.806174	67	28.4746	-117.038
4	19266217	N	A	T	129	0.001	0.697101	66	43.8565	-67.6532	0.793847	63	28.4799	-104.49
4	19266219	N	A	C	134	0.001	0.68128	69	48.2469	-64.198	0.8002	65	28.4772	-110.749
4	19266226	N	T	C	130	0.001	0.671756	67	48.2496	-58.5946	0.793847	63	28.4799	-104.49
4	19266250	N	A	T	131	0.001	0.811802	69	28.4719	-123.356	0.806656	62	26.284	-108.52
4	19266265	N	A	G	121	0.001	0.746196	63	35.0716	-84.0522	0.810552	58	24.0921	-103.161
4	19266270	N	T	C	119	0.001	0.754268	61	32.877	-84.6278	0.793299	58	26.2893	-95.9721
4	19266283	N	G	A	110	0.001	0.666778	60	43.8645	-50.7404	0.62008	50	41.6806	-29.275
4	19266294	N	G	A	110	0.001	0.796808	59	26.288	-99.0964	0.804124	51	21.9042	-88.3334
4	19266338	N	C	T	119	0.001	0.758793	58	30.6838	-82.2127	0.819886	61	24.0881	-112.685
4	19266344	N	G	A	112	0.001	0.581873	55	50.4628	-21.2544	0.596556	57	50.4601	-26.3056
4	19266349	N	C	T	116	0.0517241	0.509428	57	46.4085	-2.19722	0.52729	59	46.3909	-6.60863
4	19266358	N	T	A	114	0.001	0.509097	55	59.2517	-2.21541	0.50848	59	63.6408	-2.21417
4	19266366	N	G	C	113	0.001	0.763812	55	28.4906	-79.812	0.810552	58	24.0921	-103.161
4	19266368	N	G	C	110	0.001	0.815025	54	21.9002	-97.8156	0.803774	56	24.0948	-96.8521
4	19266385	N	A	T	123	0.001	0.721459	61	37.2715	-71.7003	0.855076	62	19.6923	-131.264
4	19266390	N	C	T	117	0.001	0.534506	58	59.2477	-9.06499	0.474559	59	61.4436	6.74429
4	19266406	N	T	C	117	0.001	0.701889	57	37.2768	-60.0867	0.683456	60	41.6672	-56.5969
4	19266412	N	G	A	117	0.001	0.762887	59	30.6824	-85.2492	0.896816	58	13.106	-142.896
4	19266418	N	T	C	112	0.001	0.789667	57	26.2907	-92.8567	0.89117	55	13.11	-132.82
4	19266452	N	A	G	105	0.001	0.827141	52	19.7057	-98.8768	0.792648	53	24.0988	-87.4546
4	19266456	N	G	T	101	0.0891089	0.62809	51	32.6904	-28.758	0.583021	50	20.0012	-15.4606
4	19266460	N	T	C	101	0.001	0.8002	50	21.9055	-85.1912	0.666778	51	37.2848	-43.1294
4	19266468	N	G	T	102	0.001	0.76941	52	26.2973	-77.4284	0.780187	50	24.1028	-78.1462
4	19266492	N	T	A	102	0.001	0.462938	54	54.8586	9.08546	0.625083	48	39.486	-29.3988
4	19266530	N	G	T	83	0.001	0.666778	45	32.8984	-38.0553	0.895	38	8.73822	-93.0223
4	19266561	N	T	A	83	0.001	0.660484	53	39.4793	-42.9032	0.433289	30	28.5239	9.32383
4	19266566	N	T	A	85	0.001	0.634705	52	41.6779	-34.5773	0.393869	33	28.5199	16.8768
4	19266623	N	G	A	95	0.001	0.653163	49	37.2875	-37.6248	0.456493	46	46.0804	9.13717
4	19266638	N	A	T	90	0.001	0.395279	43	37.2955	21.6727	0.617099	47	39.4874	-26.768
4	19266639	N	G	C	87	0.001	0.395279	43	37.2955	21.6727	0.613712	44	37.2941	-24.265
4	19266648	N	C	A	95	0.001	0.419947	50	46.075	18.8633	0.689015	45	30.7011	-43.9372
4	19266662	N	A	C	99	0.001	0.428524	49	46.0764	16.384	0.68012	50	35.0889	-46.1778
4	19266663	N	T	A	100	0.001	0.399933	50	43.8778	23.9858	0.68012	50	35.0889	-46.1778
4	19266744	N	A	G	133	0.001	0.513898	72	76.8068	-4.45001	0.623033	61	50.4548	-36.685
4	19266798	N	C	A	127	0.001	0.768295	69	35.0636	-102.219	0.586264	58	52.656	-23.705
4	19266820	N	C	T	122	0.001	0.603243	63	54.8466	-31.2658	0.762887	59	30.6824	-85.2492
4	19266831	N	C	T	130	0.001	0.743019	70	39.4567	-91.9396	0.566711	60	57.0478	-18.6477
4	19266843	N	C	T	131	0.001	0.66208	71	52.6387	-58.123	0.816878	60	24.0894	-109.503
4	19266897	N	T	A	114	0.001	0.581873	55	50.4628	-21.2544	0.745927	59	32.8797	-78.6117
4	19266941	N	C	T	94	0.001	0.600067	45	39.49	-21.5872	0.734851	49	28.4986	-61.7682
4	19266942	N	G	A	93	0.001	0.860706	43	13.126	-92.9705	0.700134	50	32.8917	-52.1728
4	19267142	N	T	A	82	0.001	0.743752	39	21.9202	-51.4098	0.41855	43	39.4927	16.5252
4	19267285	N	C	A	73	0.001	0.351252	37	28.5146	27.4897	0.666778	36	26.3187	-30.4443
4	19267305	N	G	A	74	0.001	0.805082	41	17.5231	-71.2963	0.606131	33	28.5199	-16.8768
4	19267331	N	T	A	65	0.001	0.484838	33	35.1116	2.22753	0.687625	32	21.9296	-30.9786
4	19267371	N	T	C	74	0.001	0.827805	29	10.9474	-55.2876	0.511119	45	48.2789	-2.21944
4	19267514	N	G	T	78	0.001	0.694574	36	24.1215	-36.3519	0.80973	42	17.5218	-74.4515
4	19267562	N	A	C	70	0.001	0.838936	31	10.9448	-61.725	0.718094	39	24.1175	-45.0176
4	19267574	N	C	A	70	0.0428571	0.482236	30	24.2009	2.19722	0.830225	40	10.144	-70.3502
4	19267752	N	A	G	117	0.001	0.86465	59	17.4991	-129.44	0.638023	58	46.0644	-39.6272
4	19267786	N	T	C	125	0.001	0.889149	54	13.1113	-129.469	0.690268	71	48.2442	-69.8557
4	19267796	N	G	T	124	0.001	0.763812	55	28.4906	-79.812	0.652276	69	52.6414	-52.6355
4	19267806	N	A	G	118	0.001	0.679365	53	37.2821	-48.7125	0.492303	65	70.2245	2.21263
4	19267834	N	G	C	108	0.001	0.750167	48	26.3027	-65.2913	0.816878	60	24.0894	-109.503
4	19267900	N	C	A	90	0.001	0.928858	42	6.53565	-115.71	0.771014	48	24.1054	-71.9963
4	19267908	N	G	T	92	0.001	0.772909	44	21.9136	-66.5659	0.750167	48	26.3027	-65.2913
4	19267944	N	G	A	79	0.0189873	0.753247	41	15.7257	-53.0952	0.633288	38	29.793	-24.6351
4	19267947	N	T	G	81	0.001	0.738254	42	24.1135	-53.8655	0.666778	39	28.5119	-32.9813
4	19267961	N	T	C	91	0.0989011	0.593561	49	26.6365	-18.0889	0.458617	42	24.7379	6.59167
4	19267980	N	G	A	86	0.0697674	0.751393	48	16.479	-56.9319	0.529202	38	26.157	-4.39445
4	19268087	N	T	A	88	0.001	0.760174	50	26.3	-71.3346	0.868667	38	10.9354	-84.6088
4	19268099	N	A	T	93	0.001	0.641604	53	41.6766	-37.2622	0.525017	40	41.6939	-4.49449
4	19268113	N	A	G	99	0.001	0.629716	54	43.8725	-34.4326	0.57783	45	41.6873	-16.4739
4	19268115	N	C	A	100	0.001	0.5	54	59.253	0	0.630522	46	37.2915	-29.5336
4	19268165	N	T	A	127	0.165354	0.470981	64	36.8274	6.59167	0.542275	63	22.6955	-8.78891
4	19268169	N	G	T	127	0.001	0.575808	66	61.4342	-23.4933	0.557415	61	59.2437	-16.1856
4	19268196	N	T	C	127	0.001	0.612979	62	52.6507	-33.9499	0.692436	65	43.8578	-64.7983
4	19268215	N	C	T	116	0.001	0.74154	58	32.881	-75.6207	0.74154	58	32.881	-75.6207
4	19268217	N	T	A	123	0.001	0.869099	61	17.4964	-136.034	0.822796	62	24.0868	-115.874
4	19268228	N	G	A	123	0.0121951	0.690083	61	40.7514	-59.4264	0.607438	62	44.7649	-30.9012
4	19268233	N	C	A	121	0.001	0.758237	62	32.8757	-87.6521	0.796808	59	26.288	-99.0964
4	19268237	N	C	T	109	0.001	0.683456	60	41.6672	-56.5969	0.61232	49	41.6819	-26.66
4	19268282	N	C	A	124	0.001	0.66208	71	52.6387	-58.123	0.547201	53	52.6627	-11.4585
4	19268299	N	A	G	136	0.001	0.8555	76	24.0681	-161.161	0.866911	60	17.4978	-132.735
4	19268318	N	T	A	141	0.001	0.512829	78	83.3905	-4.44572	0.507942	63	68.0299	-2.2131
4	19268324	N	C	T	150	0.001	0.530141	83	85.581	-11.2875	0.552274	67	65.8274	-16.1133
4	19268337	N	A	G	158	0.001	0.636455	88	70.1938	-59.3625	0.642953	70	54.8373	-49.7392
4	19268382	N	G	A	152	0.001	0.792878	82	37.2434	-135.441	0.714429	70	43.8511	-79.1996
4	19268386	N	G	A	149	0.001	0.729883	74	43.8458	-90.9294	0.733489	75	43.8445	-93.8877
4	19268389	N	T	C	147	0.001	0.486477	74	79.0014	4.44852	0.561685	73	70.2138	-20.8875
4	19268396	N	G	A	149	0.001	0.759667	79	41.6419	-112.441	0.700134	70	46.0484	-73.0419
4	19268415	N	C	A	132	0.001	0.80576	72	30.6651	-125.556	0.816878	60	24.0894	-109.503
4	19268416	N	G	C	137	0.001	0.506854	73	79.0027	-2.21092	0.515635	64	68.0286	-4.45695
4	19268419	N	G	A	113	0.001	0.525441	59	61.4436	-6.74429	0.481469	54	57.0558	4.46855
4	19268422	N	G	A	130	0.001	0.897324	68	15.2899	-167.834	0.790516	62	28.4812	-101.373
4	19268423	N	G	A	134	0.001	0.903047	72	15.2845	-181.325	0.806656	62	26.284	-108.52
4	19268428	N	A	G	141	0.001	0.781009	73	35.0582	-114.509	0.823745	68	26.276	-127.57
4	19268433	N	G	A	140	0.001	0.728724	70	41.6539	-85.4974	0.714429	70	43.8511	-79.1996
4	19268434	N	T	C	137	0.001	0.492953	71	76.8082	2.2113	0.530323	66	68.0259	-9.03146
4	19268451	N	A	C	123	0.001	0.564559	62	59.2424	-18.6129	0.590224	61	54.8492	-26.164
4	19268452	N	A	T	130	0.001	0.560646	66	63.6315	-18.5499	0.578177	64	59.2397	-23.5412
4	19268466	N	T	G	139	0.001	0.764065	72	37.2568	-104.604	0.865916	67	19.6857	-147.678
4	19268515	N	A	G	103	0.001	0.551054	49	48.2736	-11.4972	0.685309	54	37.2808	-51.5313
4	19268519	N	A	G	106	0.001	0.70384	54	35.0836	-57.5679	0.827141	52	19.7057	-98.8768
4	19268525	N	G	A	107	0.001	0.698245	53	35.0849	-54.6951	0.815025	54	21.9002	-97.8156
4	19268527	N	A	T	110	0.001	0.70923	55	35.0822	-60.4563	0.836588	55	19.7017	-108.522
4	19268543	N	G	A	106	0.001	0.76941	52	26.2973	-77.4284	0.889149	54	13.1113	-129.469
4	19268548	N	G	A	109	0.001	0.653949	52	39.4807	-40.1594	0.684334	57	39.474	-54.0638
4	19268564	N	T	C	123	0.001	0.914069	58	10.9088	-151.806	0.83099	65	24.0828	-125.483
4	19268575	N	A	C	121	0.001	0.50848	59	63.6408	-2.21417	0.53228	62	63.6368	-9.04713
4	19268580	N	T	C	119	0.001	0.517869	56	59.2504	-4.46588	0.523825	63	65.8327	-6.73459
4	19268585	N	G	T	113	0.001	0.581873	55	50.4628	-21.2544	0.689782	58	39.4727	-56.8964
4	19268590	N	T	A	111	0.001	0.547201	53	52.6627	-11.4585	0.672529	58	41.6699	-50.9847
4	19268604	N	A	G	108	0.0138889	0.530901	49	49.6245	-6.77546	0.482596	59	53.3282	4.41141
4	19268615	N	C	A	108	0.001	0.70602	51	32.8903	-55.0514	0.842334	57	19.699	-114.988
4	19268621	N	A	G	100	0.001	0.562542	48	46.0777	-13.9353	0.5	52	57.0585	0
4	19268653	N	G	A	80	0.001	0.625083	40	32.905	-24.499	0.675117	40	28.5106	-35.7664
4	19268668	N	T	G	67	0.001	0.562542	32	30.7185	-9.29021	0.485705	35	37.3061	2.2258
4	19269385	N	G	A	104	0.001	0.593283	59	52.6547	-26.2324	0.57783	45	41.6873	-16.4739
4	19269493	N	A	T	103	0.001	0.733489	60	35.0756	-75.1101	0.860706	43	13.126	-92.9705
4	19269946	N	G	A	59	0.001	0.588294	34	30.7158	-14.2477	0.600067	25	21.9389	-11.9929
4	19270249	N	G	T	62	0.001	0.865108	37	10.9368	-81.3115	0.56004	25	24.1361	-6.95255
4	19270260	N	G	A	58	0.001	0.812709	32	13.1407	-57.4209	0.461513	26	26.332	4.54845
4	19270308	N	A	T	55	0.001	0.566711	30	28.5239	-9.32383	0.479987	25	26.3334	2.23723
4	19270345	N	T	A	56	0.001	0.687625	32	21.9296	-30.9786	0.5	24	26.3347	0
4	19270395	N	T	A	63	0.001	0.709817	31	19.7337	-34.1878	0.593813	32	28.5212	-14.315
4	19270416	N	A	T	62	0.001	0.468729	32	32.9157	4.51953	0.533356	30	30.7211	-4.52788
4	19270785	N	A	G	52	0.001	0.448241	29	28.5252	6.90258	0.565261	23	21.9416	-6.9841
4	19270825	N	T	A	54	0.001	0.600067	30	26.3267	-14.3915	0.708472	24	15.3486	-26.2687
4	19270829	N	T	C	54	0.001	0.566711	30	28.5239	-9.32383	0.458306	24	24.1375	4.56131
4	19270872	N	A	T	58	0.001	0.656354	32	24.1268	-25.1502	0.461513	26	26.332	4.54845
4	19270919	N	T	A	50	0.001	0.633422	30	24.1295	-19.7372	0.3499	20	15.3539	15.0114
4	19272052	N	C	T	51	0.001	0.612979	31	26.3253	-16.9749	0.3499	20	15.3539	15.0114
4	19272067	N	G	C	55	0.001	0.382274	34	28.5186	19.4779	0.714429	21	13.1553	-23.7599
4	19272097	N	G	T	58	0.001	0.631667	38	30.7105	-24.6351	0.299866	20	13.1567	20.8691
4	19272138	N	T	A	53	0.001	0.666778	36	26.3187	-30.4443	0.29398	17	10.9634	18.3505
4	19272221	N	C	G	46	0.001	0.423026	26	24.1348	9.40673	0.6501	20	15.3539	-15.0114
4	19272315	N	A	C	52	0.001	0.538487	26	26.332	-4.54845	0.615462	26	21.9376	-14.5805
4	19272397	N	A	T	54	0.001	0.518531	27	28.5279	-2.23428	0.518531	27	28.5279	-2.23428
4	19272402	N	A	T	49	0.001	0.541695	24	24.1375	-4.56131	0.479987	25	26.3334	2.23723
4	19272405	N	T	C	50	0.001	0.520013	25	26.3334	-2.23723	0.520013	25	26.3334	-2.23723
4	19272406	N	C	T	49	0.001	0.5	24	26.3347	0	0.520013	25	26.3334	-2.23723
4	19272430	N	A	C	55	0.001	0.444407	27	26.3307	6.9257	0.571476	28	26.3294	-9.36228
4	19272451	N	A	T	73	0.001	0.571476	35	32.9117	-11.7029	0.5	38	41.6966	0
4	19272491	N	T	C	79	0.001	0.5	36	39.502	0	0.534907	43	43.8871	-6.80114
4	19272494	N	T	A	75	0.001	0.545485	33	32.9144	-6.86478	0.5	42	46.0857	0
4	19272506	N	T	G	86	0.001	0.550033	40	39.4967	-9.18958	0.565261	46	43.8831	-13.9682
4	19272523	N	A	G	75	0.001	0.512829	39	41.6953	-2.22286	0.5	36	39.502	0
4	19272533	N	T	A	76	0.001	0.513523	37	39.5007	-2.22426	0.538487	39	39.498	-6.82268
4	19272568	N	C	A	71	0.001	0.540568	37	37.3035	-6.83519	0.529431	34	35.1102	-4.51217
4	19272571	N	C	T	71	0.001	0.540568	37	37.3035	-6.83519	0.5	34	37.3075	0
4	19272591	N	G	A	66	0.001	0.5	34	37.3075	0	0.562542	32	30.7185	-9.29021
4	19272607	N	G	C	62	0.001	0.517253	29	30.7225	-2.2317	0.575808	33	30.7171	-11.7466
4	19272651	N	C	T	62	0.001	0.645258	31	24.1281	-22.4259	0.354742	31	24.1281	22.4259
4	19272657	N	C	T	57	0.001	0.730923	26	15.3459	-32.1208	0.387021	31	26.3253	16.9749
4	19272735	N	A	G	84	0.001	0.410197	39	35.1036	16.6438	0.644541	45	35.0956	-32.3735
4	19272739	N	A	G	86	0.001	0.438984	41	39.4954	11.5974	0.644541	45	35.0956	-32.3735
4	19272752	N	T	A	85	0.001	0.488881	45	48.2789	2.21944	0.675117	40	28.5106	-35.7664
4	19272821	N	A	T	89	0.001	0.553227	47	46.079	-11.519	0.666778	42	30.7051	-35.5183
4	19272830	N	A	G	85	0.001	0.522742	44	46.083	-4.48539	0.707455	41	26.312	-44.6189
4	19272847	N	G	A	85	0.001	0.488881	45	48.2789	2.21944	0.775184	40	19.7217	-61.1376
4	19272851	N	A	G	90	0.001	0.510645	47	50.4735	-2.2185	0.790892	43	19.7177	-70.4206
4	19272876	N	A	G	88	0.001	0.531936	47	48.2763	-6.78329	0.756269	41	21.9176	-57.4258
4	19272880	N	A	C	91	0.001	0.531936	47	48.2763	-6.78329	0.750167	44	24.1108	-59.8504
4	19273018	N	C	T	64	0.001	0.571476	35	32.9117	-11.7029	0.689782	29	19.7363	-28.4482
4	19273027	N	T	A	62	0.001	0.676588	34	24.1241	-30.6946	0.392786	28	24.1321	14.4791
4	19273256	N	C	T	60	0.001	0.846385	26	8.75422	-53.2689	0.676588	34	24.1241	-30.6946
4	19273281	N	C	T	63	0.001	0.583389	24	21.9402	-9.45869	0.718094	39	24.1175	-45.0176
4	19273288	N	C	T	69	0.001	0.571476	28	26.3294	-9.36228	0.731862	41	24.1148	-50.898
4	19273306	N	C	T	69	0.001	0.714429	28	17.5405	-31.6798	0.731862	41	24.1148	-50.898
4	19273309	N	G	C	70	0.001	0.586264	29	26.328	-11.8525	0.780675	41	19.7203	-64.2185
4	19273310	N	C	T	72	0.001	0.724288	29	17.5391	-34.6043	0.721078	43	26.3093	-50.4397
4	19273345	N	T	C	77	0.001	0.742097	31	17.5364	-40.5301	0.73929	46	26.3053	-59.3037
4	19273357	N	C	T	65	0.001	0.5	26	28.5292	0	0.692436	39	26.3147	-38.879
4	19273389	N	G	A	85	0.001	0.594658	37	32.909	-16.7129	0.72932	48	28.4999	-58.8088
4	19273405	N	T	A	78	0.001	0.600067	35	30.7145	-16.7901	0.697806	43	28.5066	-44.2608
4	19273410	N	T	C	76	0.001	0.588294	34	30.7158	-14.2477	0.690603	42	28.5079	-41.4075
4	19273430	N	G	T	116	0.001	0.737	57	32.8823	-72.6418	0.779848	59	28.4852	-92.0741
4	19273434	N	A	T	116	0.001	0.69656	56	37.2781	-57.2191	0.783522	60	28.4839	-95.1645
4	19273445	N	C	A	116	0.001	0.70923	55	35.0822	-60.4563	0.770672	61	30.6798	-91.3532
4	19273451	N	C	T	122	0.001	0.700134	60	39.47	-62.6073	0.661398	62	46.059	-50.5129
4	19273461	N	T	A	122	0.001	0.721459	61	37.2715	-71.7003	0.754268	61	32.877	-84.6278
4	19273462	N	G	T	122	0.001	0.716811	60	37.2728	-68.7766	0.758237	62	32.8757	-87.6521
4	19273466	N	C	T	119	0.001	0.74154	58	32.881	-75.6207	0.754268	61	32.877	-84.6278
4	19273471	N	A	G	122	0.001	0.724288	58	35.0782	-69.2086	0.765802	64	32.873	-93.7314
4	19273473	N	T	C	127	0.001	0.725957	62	37.2701	-74.6368	0.784805	65	30.6745	-103.676
4	19273495	N	T	A	148	0.001	0.637773	69	54.8386	-47.0474	0.493667	79	85.5864	2.20988
4	19273508	N	G	A	142	0.001	0.764883	68	35.0649	-99.1672	0.892154	74	17.4791	-179.329
4	19273516	N	A	T	144	0.001	0.729883	74	43.8458	-90.9294	0.77161	70	35.0622	-105.279
4	19273560	N	T	C	143	0.115385	0.672249	83	28.6362	-56.2401	0.558442	60	34.8126	-13.25
4	19273565	N	T	G	135	0.001	0.710667	76	48.2376	-84.2142	0.881611	59	15.3019	-137.689
4	19273578	N	A	T	141	0.001	0.821643	84	32.8463	-156.27	0.737	57	32.8823	-72.6418
4	19273596	N	C	A	140	0.001	0.716194	81	50.4281	-92.5361	0.84769	59	19.6963	-121.481
4	19273600	N	A	G	141	0.001	0.728548	81	48.2309	-98.8417	0.866911	60	17.4978	-132.735
4	19273606	N	T	G	140	0.001	0.835667	79	28.4586	-155.321	0.803481	61	26.2853	-105.371
4	19273608	N	T	A	145	0.001	0.839733	81	28.4559	-161.778	0.781438	64	30.6758	-100.582
4	19273610	N	G	A	149	0.001	0.835518	85	30.6478	-167.02	0.781438	64	30.6758	-100.582
4	19273620	N	G	T	149	0.001	0.556856	88	85.5744	-23.1111	0.655842	61	46.0604	-47.7649
4	19273621	N	G	A	150	0.001	0.809195	89	37.2341	-157.419	0.770672	61	30.6798	-91.3532
4	19273637	N	C	G	147	0.001	0.776655	85	41.6339	-130.777	0.806656	62	26.284	-108.52
4	19273640	N	A	G	153	0.001	0.764221	89	46.023	-129.395	0.906521	64	13.098	-163.154
4	19273647	N	A	T	149	0.001	0.611839	85	72.395	-46.0304	0.484365	64	68.0286	4.45695
4	19273649	N	T	C	143	0.001	0.662759	83	61.4116	-68.2701	0.583389	60	54.8506	-23.6467
4	19273650	N	A	T	146	0.001	0.428524	84	78.988	28.0869	0.596839	62	54.8479	-28.704
4	19273656	N	T	C	151	0.001	0.5	88	96.5605	0	0.619127	63	52.6494	-36.5643
4	19273671	N	G	T	141	0.001	0.5	78	85.5877	0	0.523825	63	65.8327	-6.73459
4	19273674	N	A	G	147	0.001	0.810334	79	32.853	-140.387	0.794314	68	30.6704	-113.008
4	19273685	N	C	T	145	0.001	0.797667	79	35.0502	-133.172	0.863879	66	19.687	-144.386
4	19273689	N	G	A	134	0.001	0.808425	73	30.6638	-128.711	0.737864	61	35.0742	-78.0793
4	19273699	N	T	A	146	0.001	0.827379	81	30.6531	-154.164	0.738621	65	37.2661	-83.5173
4	19273718	N	A	T	146	0.001	0.76208	84	43.8325	-120.916	0.903495	62	13.1007	-156.387
4	19273740	N	A	T	130	0.001	0.720147	75	46.0417	-87.5375	0.927558	55	8.71554	-150.846
4	19273745	N	C	A	136	0.001	0.823	79	30.6558	-147.767	0.754556	57	30.6851	-79.1873
4	19273771	N	C	T	131	0.001	0.893596	75	17.4778	-182.685	0.785905	56	26.292	-89.7507
4	19273772	N	C	G	132	0.001	0.895	76	17.4764	-186.044	0.785905	56	26.292	-89.7507
4	19273773	N	T	C	131	0.001	0.8002	75	32.8583	-127.787	0.589345	56	50.4615	-23.7676
4	19273776	N	T	A	129	0.001	0.558481	77	74.6029	-20.8294	0.5	52	57.0585	0
4	19273784	N	G	T	136	0.001	0.861	79	24.0641	-170.993	0.789667	57	26.2907	-92.8567
4	19273798	N	G	T	130	0.001	0.753594	73	39.4527	-100.95	0.877445	57	15.3045	-131.037
4	19273822	N	G	T	133	0.001	0.648748	74	57.0291	-54.9794	0.728966	59	35.0769	-72.153
4	19273845	N	C	T	39	0.001	0.479987	25	26.3334	2.23723	0.642953	14	10.9675	-9.94784
4	19273862	N	C	A	125	0.001	0.785905	70	32.865	-112.188	0.909364	55	10.9128	-141.611
4	19273865	N	A	G	127	0.001	0.66208	71	52.6387	-58.123	0.642953	56	43.8698	-39.7913
4	19273895	N	C	T	144	0.001	0.64112	78	61.4182	-54.6291	0.68194	66	46.0537	-61.664
4	19273902	N	G	A	150	0.001	0.867715	83	24.0588	-184.159	0.82111	67	26.2773	-124.378
4	19273904	N	A	G	149	0.001	0.889149	81	19.667	-194.204	0.823745	68	26.276	-127.57
4	19273919	N	A	T	145	0.001	0.592654	81	72.4004	-35.7523	0.656354	64	48.2536	-50.3004
4	19273940	N	T	C	145	0.001	0.600067	75	65.8167	-35.9787	0.657248	70	52.64	-55.3718
4	19273975	N	C	T	148	0.001	0.538487	78	78.996	-13.6454	0.642953	70	54.8373	-49.7392
4	19273983	N	T	C	147	0.001	0.552667	76	74.6043	-18.4215	0.66208	71	52.6387	-58.123
4	19273994	N	T	A	150	0.001	0.486833	76	81.196	4.44707	0.540568	74	74.6069	-13.6704
4	19274007	N	A	G	146	0.001	0.579	76	70.2098	-28.2694	0.642953	70	54.8373	-49.7392
4	19274052	N	C	T	134	0.001	0.492303	65	70.2245	2.21263	0.507251	69	74.6136	-2.21172
4	19274056	N	C	A	135	0.001	0.803233	66	28.4759	-113.89	0.840807	69	24.0774	-138.382
4	19274068	N	A	G	130	0.001	0.562542	64	61.4369	-18.5804	0.5	66	72.4204	0
4	19274096	N	T	C	128	0.001	0.534269	73	74.6083	-11.3288	0.490903	55	59.2517	2.21541
4	19274121	N	G	C	120	0.001	0.582144	67	61.4329	-25.9836	0.566082	53	50.4655	-16.3078
4	19274123	N	C	T	124	0.001	0.642953	70	54.8373	-49.7392	0.629716	54	43.8725	-34.4326
4	19274138	N	A	T	73	0.001	0.658642	41	30.7065	-32.7579	0.593813	32	28.5212	-14.315
4	19274320	N	G	T	70	0.001	0.5	40	43.8911	0	0.8002	30	13.1433	-51.1147
4	19274351	N	T	A	64	0.001	0.454515	33	32.9144	6.86478	0.774377	31	15.3392	-47.2101
4	19274363	N	A	C	66	0.001	0.5	34	37.3075	0	0.750167	32	17.5351	-43.5276
4	19274414	N	G	A	76	0.001	0.512829	39	41.6953	-2.22286	0.838063	37	13.134	-73.4239
4	19274477	N	T	A	77	0.001	0.568227	44	41.6886	-14.0041	0.818394	33	13.1393	-60.5962
4	19274484	N	T	A	77	0.001	0.59097	44	39.4914	-19.0405	0.818394	33	13.1393	-60.5962
4	19274527	N	T	G	80	0.001	0.61232	49	41.6819	-26.66	0.903495	31	6.55033	-78.1937
4	19274551	N	A	T	81	0.001	0.607915	51	43.8765	-26.5608	0.866911	30	8.74888	-66.3673
4	19274597	N	T	C	70	0.001	0.57783	45	41.6873	-16.4739	0.8002	25	10.9528	-42.5956
4	19274692	N	C	A	108	0.0277778	0.652885	60	43.8987	-45.0341	0.566472	48	31.1145	-13.5171
4	19274693	N	A	C	109	0.001	0.50848	59	63.6408	-2.21417	0.56004	50	48.2722	-13.9051
4	19274725	N	G	C	124	0.0725806	0.775187	73	12.7281	-88.7473	0.696253	51	30.0967	-48.9993
4	19274750	N	C	A	111	0.0135135	0.637615	67	44.9279	-43.911	0.591743	44	38.7537	-19.0405
4	19274762	N	G	A	106	0.127358	0.660007	68	24.0985	-41.6788	0.610227	38	17.3322	-15.8024
4	19274770	N	T	A	109	0.001	0.724788	69	41.6552	-82.5525	0.700134	40	26.3133	-41.7382
4	19274771	N	G	T	108	0.001	0.628657	70	57.0345	-44.231	0.605333	38	32.9077	-19.2747
4	19274784	N	C	T	97	0.0773196	0.682024	64	28.5361	-51.2732	0.653504	33	14.5764	-21.2712
4	19274793	N	G	A	93	0.001	0.693678	62	41.6646	-62.2709	0.677538	31	21.9309	-28.159
4	19274796	N	A	G	90	0.001	0.716811	60	37.2728	-68.7766	0.766845	30	15.3406	-44.1481
4	19274802	N	T	C	90	0.001	0.678085	59	41.6686	-53.7827	0.709817	31	19.7337	-34.1878
4	19274807	N	C	T	91	0.001	0.672529	58	41.6699	-50.9847	0.697101	33	21.9282	-33.8266
4	19274822	N	T	A	69	0.001	0.627992	43	35.0982	-27.0149	0.653949	26	19.7403	-20.0797
4	19274828	N	T	G	68	0.001	0.585423	41	37.2981	-16.5816	0.444407	27	26.3307	6.9257
4	19274838	N	C	A	68	0.001	0.619127	42	35.0996	-24.3762	0.653949	26	19.7403	-20.0797
4	19274839	N	C	T	72	0.001	0.59097	44	39.4914	-19.0405	0.678691	28	19.7377	-25.6238
4	19274879	N	C	T	110	0.001	0.693678	62	41.6646	-62.2709	0.645931	48	37.2888	-34.9044
4	19274883	N	C	A	111	0.001	0.703261	64	41.6619	-68.002	0.659681	47	35.0929	-37.8304
4	19274885	N	T	G	105	0.001	0.705055	61	39.4687	-65.4845	0.659197	44	32.8997	-35.2941
4	19274922	N	A	G	166	0.001	0.765483	98	50.4054	-143.315	0.750167	68	37.2621	-92.4961
4	19274925	N	T	A	165	0.001	0.7054	95	61.3956	-102.185	0.728724	70	41.6539	-85.4974
4	19274926	N	C	T	165	0.001	0.552118	96	94.3526	-23.0158	0.608768	69	59.233	-36.2454
4	19274938	N	T	G	161	0.001	0.70666	92	59.2024	-99.6701	0.753792	69	37.2608	-95.5091
4	19274946	N	T	C	148	0.001	0.616357	86	72.3937	-48.6385	0.612979	62	52.6507	-33.9499
4	19274949	N	T	C	146	0.001	0.882608	85	21.8589	-199.079	0.754268	61	32.877	-84.6278
4	19274983	N	T	C	143	0.001	0.734334	79	46.0364	-99.3231	0.812709	64	26.2813	-114.842
4	19275063	N	C	T	107	0.001	0.822796	62	24.0868	-115.874	0.777963	45	21.9122	-69.6403
4	19275082	N	A	T	98	0.001	0.649222	57	43.8685	-42.501	0.658642	41	30.7065	-32.7579
4	19275099	N	A	C	92	0.001	0.773768	53	26.296	-80.4928	0.846385	39	13.1313	-79.9033
4	19276392	N	G	C	129	0.001	0.619798	71	59.2304	-41.4631	0.482747	58	61.4449	4.46341
4	19276398	N	T	A	132	0.001	0.589101	73	65.8194	-30.8914	0.49152	59	63.6408	2.21417
4	19276444	N	A	C	185	0.001	0.907488	97	19.6456	-248.119	0.863879	88	26.2493	-192.514
4	19276446	N	C	T	159	0.001	0.905032	84	17.4658	-213.025	0.826885	75	28.4639	-142.466
4	19276457	N	C	A	189	0.001	0.907488	97	19.6456	-248.119	0.858935	92	28.4412	-197.608
4	19276491	N	T	A	215	0.001	0.899349	109	24.0241	-270.958	0.86817	106	30.6198	-235.584
4	19276494	N	T	G	214	0.001	0.899349	109	24.0241	-270.958	0.866911	105	30.6211	-232.286
4	19276560	N	C	A	167	0.001	0.91982	87	15.2645	-232.304	0.862742	80	24.0628	-174.279
4	19276567	N	C	T	162	0.001	0.831546	83	30.6504	-160.583	0.848334	79	26.2613	-163.058
4	19276612	N	T	A	105	0.001	0.912556	57	10.9101	-148.404	0.771014	48	24.1054	-71.9963
4	19276641	N	T	C	115	0.001	0.82111	67	26.2773	-124.378	0.687625	48	32.8943	-46.4679
4	19276648	N	A	T	125	0.001	0.710285	69	43.8525	-76.2948	0.589345	56	50.4615	-23.7676
4	19276783	N	T	A	134	0.001	0.841498	63	21.8882	-126.685	0.704362	71	46.047	-75.9181
4	19276795	N	A	G	121	0.001	0.6501	60	46.0617	-45.0341	0.590224	61	54.8492	-26.164
4	19276901	N	A	G	81	0.001	0.744349	43	24.1121	-56.85	0.789667	38	17.5271	-61.9045
4	19276949	N	T	A	76	0.001	0.666778	42	30.7051	-35.5183	0.794314	34	15.3352	-56.5039
4	19276967	N	T	C	69	0.001	0.692436	39	26.3147	-38.879	0.833556	30	10.9461	-58.4996
4	19277085	N	A	G	95	0.001	0.652276	46	35.0942	-35.0904	0.857381	49	15.3152	-104.64
4	19277562	N	A	G	88	0.001	0.788654	52	24.1001	-84.3413	0.972537	36	2.14921	-115.473
4	19277644	N	T	A	85	0.001	0.723553	47	28.5012	-55.8649	0.947667	38	4.34376	-111.714
4	19277649	N	A	G	82	0.001	0.727424	44	26.308	-53.3776	0.947667	38	4.34376	-111.714
4	19277665	N	C	T	74	0.001	0.700134	40	26.3133	-41.7382	0.853177	34	10.9408	-71.4724
4	19277970	N	G	C	54	0.001	0.636455	22	17.5485	-14.8406	0.593813	32	28.5212	-14.315
4	19278739	N	C	T	82	0.001	0.8002	55	24.0961	-93.7103	0.963272	27	2.16121	-83.8064
4	19278862	N	A	T	71	0.001	0.697806	43	28.5066	-44.2608	0.893119	28	6.55433	-68.0872
4	19279819	N	A	G	66	0.001	0.621703	37	30.7118	-21.9863	0.517253	29	30.7225	-2.2317
4	19280413	N	T	A	47	0.001	0.449967	20	19.7483	4.59479	0.592654	27	24.1335	-11.9174
4	19280504	N	C	T	58	0.001	0.633422	30	24.1295	-19.7372	0.535738	28	28.5266	-4.53743
4	19281212	N	T	G	75	0.001	0.652276	46	35.0942	-35.0904	0.689782	29	19.7363	-28.4482
4	19281213	N	A	G	77	0.001	0.653163	49	37.2875	-37.6248	0.642953	28	21.9349	-19.8957
4	19281239	N	G	A	84	0.001	0.76941	52	26.2973	-77.4284	0.812709	32	13.1407	-57.4209
4	19281251	N	T	A	91	0.001	0.732298	56	32.8837	-69.6754	0.685838	35	24.1228	-33.5101
4	19281347	N	T	A	103	0.001	0.846385	52	17.5084	-106.538	0.745262	51	28.4959	-67.7307
4	19281348	N	G	A	99	0.001	0.846385	52	17.5084	-106.538	0.723553	47	28.5012	-55.8649
4	19281391	N	C	T	104	0.0144231	0.770483	56	27.4818	-82.8617	0.768565	48	17.6208	-67.4886
4	19281922	N	T	A	78	0.001	0.881207	42	10.9301	-97.8736	0.694574	36	24.1215	-36.3519
4	19282087	N	C	A	96	0.001	0.8002	55	24.0961	-93.7103	0.853895	41	13.1287	-86.4202
4	19282146	N	G	C	90	0.001	0.738254	42	24.1135	-53.8655	0.562542	48	46.0777	-13.9353
4	19282171	N	C	T	94	0.001	0.717536	46	28.5026	-52.9372	0.5	48	52.6694	0
4	19282198	N	T	A	104	0.001	0.815025	54	21.9002	-97.8156	0.720147	50	30.6945	-58.3583
4	19282225	N	A	T	110	0.001	0.934716	61	8.70753	-171.488	0.775694	49	24.1041	-75.0653
4	19282243	N	A	G	111	0.001	0.796808	59	26.288	-99.0964	0.71168	52	32.889	-57.9463
4	19282305	N	C	T	131	0.001	0.956187	68	6.50098	-205.905	0.76208	63	32.8743	-90.6868
4	19282311	N	G	A	128	0.001	0.926755	68	10.8954	-185.983	0.816878	60	24.0894	-109.503
4	19282325	N	A	T	128	0.001	0.913319	69	13.0913	-180.125	0.796808	59	26.288	-99.0964
4	19282333	N	G	C	125	0.001	0.926755	68	10.8954	-185.983	0.789667	57	26.2907	-92.8567
4	19282335	N	G	C	126	0.001	0.910722	67	13.094	-173.328	0.796808	59	26.288	-99.0964
4	19282352	N	A	T	127	0.001	0.909364	66	13.0953	-169.934	0.803481	61	26.2853	-105.371
4	19282358	N	A	C	119	0.001	0.650894	63	48.2549	-47.5676	0.392786	56	48.2642	28.9582
4	19282377	N	T	C	114	0.001	0.850234	60	19.695	-124.736	0.685309	54	37.2808	-51.5313
4	19282385	N	T	C	119	0.001	0.905032	63	13.0993	-159.769	0.785905	56	26.292	-89.7507
4	19284047	N	A	T	110	0.001	0.758793	58	30.6838	-82.2127	0.692436	52	35.0862	-51.8387
4	19284167	N	T	A	125	0.001	0.783522	60	28.4839	-95.1645	0.8002	65	28.4772	-110.749
4	19284232	N	A	T	118	0.001	0.833556	54	19.703	-105.299	0.718896	64	39.4647	-74.1965
4	19284298	N	A	G	109	0.001	0.87525	48	13.1193	-109.472	0.819886	61	24.0881	-112.685
4	19284432	N	C	A	99	0.001	0.775694	49	24.1041	-75.0653	0.700134	50	32.8917	-52.1728
4	19284575	N	A	T	82	0.001	1	30	0	-107.446	0.788654	52	24.1001	-84.3413
4	19284754	N	C	G	80	0.001	0.970902	34	2.15188	-108.422	0.717536	46	28.5026	-52.9372
4	19284773	N	G	T	84	0.001	0.946244	37	4.3451	-108.24	0.702263	47	30.6985	-49.6523
4	19284951	N	A	C	79	0.001	0.613712	44	37.2941	-24.265	0.514295	35	37.3061	-2.2258
4	19285581	N	C	A	52	0.001	0.633422	30	24.1295	-19.7372	0.727424	22	13.154	-26.6888
4	19285853	N	G	A	61	0.001	0.676588	34	24.1241	-30.6946	0.481469	27	28.5279	2.23428
4	19285888	N	T	A	58	0.001	0.411706	34	30.7158	14.2477	0.750167	24	13.1513	-32.6457
4	19286420	N	T	A	56	0.001	0.562542	32	30.7185	-9.29021	0.583389	24	21.9402	-9.45869
4	19286446	N	T	A	59	0.001	0.527796	36	37.3048	-4.50562	0.695783	23	15.3499	-23.3926
4	19286461	N	C	A	59	0.001	0.638982	36	28.5159	-24.7869	0.565261	23	21.9416	-6.9841
4	19286482	N	T	A	62	0.001	0.685838	35	24.1228	-33.5101	0.70384	27	17.5418	-28.784
4	19286489	N	T	A	64	0.001	0.605333	38	32.9077	-19.2747	0.653949	26	19.7403	-20.0797
4	19286528	N	A	T	71	0.001	0.555593	36	35.1076	-9.23427	0.657248	35	26.32	-27.6859
4	19286533	N	C	G	70	0.0428571	0.590909	34	28.79	-14.2477	0.80303	36	6.72344	-53.363
4	19286559	N	A	T	75	0.001	0.861352	36	10.9381	-78.0227	0.666778	39	28.5119	-32.9813
4	19286561	N	A	G	74	0.001	0.861352	36	10.9381	-78.0227	0.658	38	28.5132	-30.2218
4	19286564	N	A	G	78	0.001	0.658	38	28.5132	-30.2218	0.775184	40	19.7217	-61.1376
4	19286571	N	A	T	85	0.001	0.756269	41	21.9176	-57.4258	0.68194	44	30.7025	-41.1093
4	19286586	N	T	A	88	0.001	0.571476	42	39.494	-14.0434	0.608768	46	39.4887	-24.1636
4	19286596	N	T	C	91	0.001	0.534907	43	43.8871	-6.80114	0.604236	48	41.6833	-24.0709
4	19286605	N	T	G	90	0.001	0.714429	42	26.3107	-47.5198	0.791861	48	21.9082	-78.9374
4	19286607	N	A	T	91	0.001	0.5	42	46.0857	0	0.591898	49	43.8791	-21.4375
4	19286616	N	C	T	85	0.001	0.750167	40	21.9189	-54.4095	0.666778	45	32.8984	-38.0553
4	19286660	N	T	A	93	0.001	0.784504	51	24.1014	-81.2384	0.785905	42	19.719	-67.313
4	19286700	N	G	T	99	0.001	0.615462	52	43.8751	-29.161	0.766135	47	24.1068	-68.9396
4	19286706	N	G	T	98	0.001	0.72932	48	28.4999	-58.8088	0.820214	50	19.7083	-92.4866
4	19286728	N	A	T	100	0.001	0.692436	52	35.0862	-51.8387	0.812709	48	19.711	-86.1314
4	19286730	N	G	T	102	0.001	0.653949	52	39.4807	-40.1594	0.780187	50	24.1028	-78.1462
4	19286736	N	A	G	103	0.001	0.92621	54	8.71687	-147.415	0.755272	49	26.3013	-68.3063
4	19286814	N	A	C	89	0.001	0.743752	39	21.9202	-51.4098	0.600067	50	43.8778	-23.9858
4	19286843	N	G	A	93	0.001	0.689015	45	30.7011	-43.9372	0.437458	48	46.0777	13.9353
4	19286903	N	T	A	85	0.001	0.594658	37	32.909	-16.7129	0.708472	48	30.6971	-52.5375
4	19286910	N	A	T	56	0.001	0.576974	26	24.1348	-9.40673	0.5	30	32.9184	0
4	19286941	N	A	G	82	0.001	0.571476	35	32.9117	-11.7029	0.744844	47	26.304	-62.2902
4	19286957	N	T	C	78	0.001	0.558863	34	32.913	-9.26057	0.750167	44	24.1108	-59.8504
4	19286984	N	A	C	77	0.001	0.611185	36	30.7131	-19.3705	0.658642	41	30.7065	-32.7579
4	19286990	N	A	G	67	0.001	0.580699	31	28.5226	-11.7961	0.777963	36	17.5298	-55.7122
4	19286998	N	A	G	67	0.001	0.612979	31	26.3253	-16.9749	0.638982	36	28.5159	-24.7869
4	19287003	N	T	A	66	0.001	0.625083	32	26.324	-19.5992	0.647157	34	26.3213	-24.9574
4	19287060	N	T	A	76	0.001	0.57783	45	41.6873	-16.4739	0.451581	31	30.7198	6.88245
4	19287065	N	A	C	71	0.001	0.658642	41	30.7065	-32.7579	0.5	30	32.9184	0
4	19287066	N	T	C	76	0.001	0.57783	45	41.6873	-16.4739	0.806656	31	13.142	-54.2601
4	19287076	N	G	T	77	0.001	0.57783	45	41.6873	-16.4739	0.781438	32	15.3379	-50.2909
4	19287174	N	T	C	110	0.001	0.725641	51	30.6931	-61.2925	0.830729	59	21.8936	-113.784
4	19287183	N	T	C	110	0.001	0.787426	47	21.9096	-75.8267	0.777963	63	30.6771	-97.4964
4	19287200	N	A	G	120	0.001	0.782006	55	26.2933	-86.6544	0.815595	65	26.28	-118.014
4	19287227	N	G	T	125	0.001	0.678085	59	41.6686	-53.7827	0.788071	66	30.6731	-106.778
4	19287235	N	T	A	124	0.001	0.763812	55	28.4906	-79.812	0.884314	69	17.4858	-162.598
4	19287297	N	G	A	89	0.001	0.829488	41	15.3259	-78.6855	0.771014	48	24.1054	-71.9963
4	19287299	N	G	A	85	0.001	0.731862	41	24.1148	-50.898	0.772909	44	21.9136	-66.5659
4	19287332	N	T	G	75	0.001	0.702838	37	24.1201	-39.218	0.710667	38	24.1188	-42.1071
4	19287344	N	T	C	65	0.001	0.656354	32	24.1268	-25.1502	0.788071	33	15.3366	-53.3892
4	19287361	N	C	G	48	0.0625	0.543561	24	22.1266	-4.56131	0.642562	24	8.3749	-13.8531
4	19287362	N	T	G	49	0.0612245	0.562667	25	22.0858	-6.95255	0.642424	24	8.33144	-13.8531
4	19287381	N	C	A	61	0.001	0.724288	29	17.5391	-34.6043	0.656354	32	24.1268	-25.1502
4	19287413	N	A	T	64	0.001	0.689782	29	19.7363	-28.4482	0.628657	35	28.5172	-22.1155
4	19287459	N	T	A	51	0.001	0.625083	24	19.743	-14.6994	0.555593	27	26.3307	-6.9257
4	19287570	N	A	T	65	0.001	0.906521	32	6.54899	-81.577	0.666778	33	24.1255	-27.9072
4	19287596	N	T	A	69	0.001	0.694574	36	24.1215	-36.3519	0.848717	33	10.9421	-68.2122
4	19287600	N	T	C	67	0.001	0.857381	35	10.9394	-74.7428	0.656354	32	24.1268	-25.1502
4	19287675	N	A	G	56	0.001	0.580699	31	28.5226	-11.7961	0.520013	25	26.3334	-2.23723
4	19287676	N	C	T	56	0.001	0.566711	30	28.5239	-9.32383	0.538487	26	26.332	-4.54845
4	19287704	N	T	A	71	0.001	0.5	38	41.6966	0	0.727424	33	19.731	-40.0332
4	19287718	N	C	T	73	0.001	0.473667	38	39.4994	4.49976	0.657248	35	26.32	-27.6859
4	19287765	N	T	G	83	0.001	0.743752	39	21.9202	-51.4098	0.545485	44	43.8858	-9.15305
4	19287772	N	C	G	80	0.001	0.750167	36	19.727	-48.9685	0.5	44	48.2803	0
4	19287795	N	G	A	72	0.001	0.517253	29	30.7225	-2.2317	0.627992	43	35.0982	-27.0149
4	19287799	N	T	C	77	0.001	0.593813	32	28.5212	-14.315	0.666778	45	32.8984	-38.0553
4	19287812	N	G	T	85	0.001	0.710667	38	24.1188	-42.1071	0.851298	47	15.3179	-98.1035
4	19287820	N	A	T	91	0.001	0.513523	37	39.5007	-2.22426	0.592654	54	48.2669	-23.8348
4	19287831	N	C	A	93	0.001	0.76941	39	19.723	-58.0713	0.574124	54	50.4641	-18.7674
4	19287862	N	T	G	94	0.001	0.756269	41	21.9176	-57.4258	0.584962	53	48.2682	-21.3108
4	19287874	N	C	G	90	0.001	0.76941	39	19.723	-58.0713	0.627536	51	41.6792	-31.9145
4	19287876	N	A	T	92	0.001	0.692436	39	26.3147	-38.879	0.811529	53	21.9016	-94.646
4	19287883	N	C	A	100	0.001	0.766135	47	24.1068	-68.9396	0.830409	53	19.7043	-102.084
4	19287890	N	C	T	95	0.001	0.674535	43	30.7038	-38.3026	0.76941	52	26.2973	-77.4284
4	19287893	N	A	C	91	0.001	0.80973	42	17.5218	-74.4515	0.653163	49	37.2875	-37.6248
4	19287917	N	G	A	84	0.001	0.526333	38	39.4994	-4.49976	0.695783	46	30.6998	-46.7853
4	19287922	N	G	A	82	0.001	0.811018	37	15.3312	-65.9357	0.711252	45	28.5039	-50.0267
4	19287931	N	C	T	82	0.001	0.842334	38	13.1327	-76.6587	0.704682	44	28.5052	-47.1342
4	19287938	N	G	T	80	0.001	0.512829	39	41.6953	-2.22286	0.707455	41	26.312	-44.6189
4	19287943	N	G	A	83	0.001	0.816	38	15.3299	-69.106	0.711252	45	28.5039	-50.0267
4	19287958	N	T	C	86	0.001	0.925284	40	6.53832	-108.847	0.761044	46	24.1081	-65.896
4	19287962	N	C	G	87	0.001	0.756928	37	19.7257	-51.9857	0.68012	50	35.0889	-46.1778
4	19287985	N	A	T	83	0.001	0.542886	35	35.1089	-6.84914	0.771014	48	24.1054	-71.9963
4	19288033	N	C	A	54	0.001	0.760174	25	13.15	-35.6673	0.62077	29	24.1308	-17.087
4	19288065	N	G	A	58	0.001	0.5	26	28.5292	0	0.625083	32	26.324	-19.5992
4	19288067	N	A	G	62	0.001	0.758793	29	15.3419	-41.1064	0.606131	33	28.5199	-16.8768
4	19288075	N	G	C	64	0.046875	0.795238	29	8.24296	-43.3036	0.560784	35	26.2794	-9.04636
4	19288102	N	G	A	58	0.001	0.815025	27	10.9501	-48.9078	0.48386	31	32.917	2.22949
4	19288955	N	G	A	74	0.001	0.756269	41	21.9176	-57.4258	0.606131	33	28.5199	-16.8768
4	19288959	N	T	A	74	0.001	0.743752	39	21.9202	-51.4098	0.628657	35	28.5172	-22.1155
4	19288978	N	T	G	76	0.001	0.64112	39	30.7091	-27.3145	0.594658	37	32.909	-16.7129
4	19289007	N	A	T	77	0.001	0.750167	40	21.9189	-54.4095	0.621703	37	30.7118	-21.9863
4	19289031	N	G	A	88	0.001	0.721078	43	26.3093	-50.4397	0.57783	45	41.6873	-16.4739
4	19289032	N	G	A	87	0.001	0.738254	42	24.1135	-53.8655	0.911386	45	8.72888	-116.684
4	19289066	N	A	C	85	0.001	0.718094	39	24.1175	-45.0176	0.630522	46	37.2915	-29.5336
4	19289067	N	G	A	89	0.001	0.683049	41	28.5092	-38.5757	0.625083	48	39.486	-29.3988
4	19289068	N	A	T	88	0.001	0.838063	37	13.134	-73.4239	0.627536	51	41.6792	-31.9145
4	19289077	N	T	C	93	0.001	0.68194	44	30.7025	-41.1093	0.591898	49	43.8791	-21.4375
4	19289080	N	C	T	95	0.001	0.636455	44	35.0969	-29.6812	0.568673	51	48.2709	-16.3444
4	19289086	N	A	T	101	0.001	0.674029	46	32.897	-40.8388	0.545485	55	54.8573	-11.4413
4	19289093	N	T	G	102	0.001	0.687625	48	32.8943	-46.4679	0.574124	54	50.4641	-18.7674
4	19289136	N	G	A	97	0.001	0.600067	50	43.8778	-23.9858	0.595809	47	41.6846	-21.5091
4	19289141	N	C	A	100	0.001	0.679365	53	37.2821	-48.7125	0.574518	47	43.8818	-16.427
4	19289143	N	G	T	99	0.001	0.69656	56	37.2781	-57.2191	0.814163	43	17.5204	-77.6179
4	19289157	N	A	T	111	0.001	0.689782	58	39.4727	-56.8964	0.566082	53	50.4655	-16.3078
4	19289177	N	G	A	116	0.001	0.655842	61	46.0604	-47.7649	0.618261	55	46.0684	-31.6659
4	19289195	N	A	G	68	0.001	0.526333	38	39.4994	-4.49976	0.700134	30	19.735	-31.3037
4	19289198	N	T	A	105	0.001	0.714429	56	35.0809	-63.3597	0.591898	49	43.8791	-21.4375
4	19289199	N	T	A	105	0.001	0.69656	56	37.2781	-57.2191	0.571476	49	46.0764	-16.384
4	19289212	N	A	C	124	0.0362903	0.659117	61	27.3181	-43.2767	0.556968	63	58.4364	-16.16
4	19289247	N	G	C	114	0.001	0.584962	53	48.2682	-21.3108	0.508202	61	65.8354	-2.21362
4	19289250	N	T	A	120	0.001	0.603517	58	50.4588	-28.8675	0.53228	62	63.6368	-9.04713
4	19289258	N	A	G	118	0.001	0.655276	58	43.8671	-45.2296	0.933623	60	8.70888	-168.042
4	19289283	N	A	C	138	0.001	0.925657	67	10.8968	-182.554	0.66208	71	52.6387	-58.123
4	19289288	N	G	T	130	0.001	0.678085	59	41.6686	-53.7827	0.619798	71	59.2304	-41.4631
4	19289295	N	A	C	124	0.001	0.53228	62	63.6368	-9.04713	0.51614	62	65.834	-4.45898
4	19289296	N	T	A	119	0.001	0.566711	60	57.0478	-18.6477	0.84769	59	19.6963	-121.481
4	19289297	N	G	T	117	0.001	0.68865	61	41.6659	-59.4264	0.928858	56	8.71421	-154.28
4	19289316	N	A	T	128	0.001	0.569277	65	61.4356	-21.0252	0.476175	63	65.8327	6.73459
4	19289338	N	A	T	123	0.001	0.666778	63	46.0577	-53.2775	0.850234	60	19.695	-124.736
4	19289339	N	A	T	120	0.001	0.492058	63	68.0299	2.2131	0.596556	57	50.4601	-26.3056
4	19289340	N	A	T	124	0.001	0.454515	66	65.8287	13.7296	0.586264	58	52.656	-23.705
4	19289362	N	T	A	137	0.001	0.853569	75	24.0694	-157.893	0.919635	62	10.9034	-165.443
4	19289363	N	C	A	133	0.001	0.83584	73	26.2693	-143.621	0.900267	60	13.1033	-149.634
4	19289402	N	G	A	134	0.0335821	0.909375	73	4.65684	-165.924	0.793609	61	25.8015	-98.2642
4	19289428	N	C	A	120	0.001	0.723226	65	39.4633	-77.1255	0.782006	55	26.2933	-86.6545
4	19289430	N	T	A	118	0.001	0.650894	63	48.2549	-47.5676	0.672843	55	39.4767	-48.4481
4	19289435	N	A	T	117	0.001	0.887355	62	15.2979	-147.702	0.782006	55	26.2933	-86.6544
4	19289441	N	A	G	113	0.001	0.728966	59	35.0769	-72.153	0.777963	54	26.2947	-83.5684
4	19289506	N	T	G	82	0.001	0.738254	42	24.1135	-53.8655	0.8002	40	17.5244	-68.153
4	19289531	N	A	T	94	0.001	0.8002	50	21.9055	-85.1912	0.613712	44	37.2941	-24.265
4	19289534	N	G	T	96	0.001	0.479153	48	50.4721	4.47781	0.625083	48	39.486	-29.3988
4	19289567	N	A	C	98	0.001	0.634705	52	41.6779	-34.5773	0.652276	46	35.0942	-35.0904
4	19289648	N	A	T	102	0.001	0.737	57	32.8823	-72.6418	0.933623	45	6.53166	-126.031
4	19289655	N	A	T	104	0.001	0.69656	56	37.2781	-57.2191	0.791861	48	21.9082	-78.9374
4	19289690	N	A	G	105	0.001	0.944741	54	6.51965	-157.154	0.784504	51	24.1014	-81.2384
4	19289772	N	T	C	104	0.001	0.540027	50	50.4695	-9.10925	0.722371	54	32.8863	-63.7823
4	19289807	N	G	A	108	0.001	0.761044	46	24.1081	-65.896	0.887355	62	15.2979	-147.702
4	19289877	N	C	G	116	0.0517241	0.603704	57	36.192	-25.5965	0.618259	59	36.1921	-30.6268
4	19289919	N	G	A	117	0.001	0.839512	56	19.7003	-111.752	0.787077	61	28.4826	-98.2642
4	19289957	N	A	T	110	0.001	0.910988	56	10.9114	-145.006	0.796494	54	24.0974	-90.5777
4	19290005	N	T	C	143	0.0314685	0.545274	80	70.3895	-15.831	0.525129	63	50.2021	-6.60754
4	19290025	N	T	A	162	0.001	0.76208	84	43.8325	-120.916	0.807898	78	32.8543	-137.228
4	19290042	N	C	T	159	0.001	0.92236	77	13.0807	-207.42	0.841691	82	28.4545	-165.014
4	19290052	N	T	G	155	0.001	0.923359	78	13.0793	-210.842	0.857381	77	24.0668	-164.434
4	19290063	N	T	A	156	0.001	0.9345	76	10.8848	-213.499	0.862742	80	24.0628	-174.279
4	19290082	N	G	A	148	0.001	0.743019	70	39.4567	-91.9396	0.692436	78	52.6293	-77.758
4	19290099	N	T	C	147	0.001	0.865916	67	19.6857	-147.678	0.825217	80	30.6544	-150.963
4	19290135	N	T	C	141	0.001	0.734531	64	37.2675	-80.5457	0.83139	77	28.4612	-148.883
4	19290144	N	T	C	140	0.001	0.828344	64	24.0841	-122.274	0.816	76	30.6598	-138.212
4	19290175	N	A	T	147	0.001	0.859395	71	21.8775	-152.763	0.842334	76	26.2653	-153.317
4	19290200	N	G	A	141	0.001	0.788925	71	32.8637	-115.293	0.757315	70	37.2595	-98.5316
4	19290222	N	C	T	142	0.001	0.666778	69	50.4441	-58.3515	0.685055	73	50.4388	-69.5525
4	19290237	N	T	C	137	0.001	0.924526	66	10.8981	-179.127	0.845301	71	24.0748	-144.865
4	19290249	N	C	T	139	0.001	0.513523	74	79.0014	-4.44852	0.569277	65	61.4356	-21.0252
4	19290272	N	A	G	129	0.0581395	0.628117	64	34.2661	-35.2217	0.60751	65	42.174	-30.4345
4	19290293	N	G	A	122	0.0122951	0.617639	60	49.5485	-34.0581	0.475205	62	55.3876	6.65622
4	19290307	N	T	G	107	0.0280374	0.683495	52	23.3684	-44.5539	0.564872	55	50.6579	-16.2739
4	19290308	N	G	A	110	0.001	0.679365	53	37.2821	-48.7125	0.596556	57	50.4601	-26.3056
4	19290330	N	T	G	127	0.011811	0.781898	60	21.7207	-90.4933	0.763284	67	34.0963	-96.1248
4	19290388	N	G	A	125	0.001	0.803481	61	26.2853	-105.371	0.781438	64	30.6758	-100.582
4	19290395	N	T	C	123	0.001	0.661124	59	43.8658	-47.9763	0.734531	64	37.2675	-80.5457
4	19290453	N	A	T	139	0.001	0.851586	74	24.0708	-154.628	0.89257	65	15.2939	-157.751
4	19290479	N	C	T	123	0.001	0.754268	61	32.877	-84.6278	0.758237	62	32.8757	-87.6521
4	19290486	N	G	T	130	0.001	0.757748	66	35.0676	-93.0918	0.859615	64	19.6897	-137.815
4	19290524	N	A	G	139	0.001	0.845301	71	24.0748	-144.865	0.838461	68	24.0788	-135.149
4	19290531	N	G	A	134	0.011194	0.845455	70	23.1208	-141.621	0.843855	64	15.6437	-124.471
4	19290552	N	G	A	145	0.001	0.685055	73	50.4388	-69.5525	0.708472	72	46.0457	-78.8062
4	19290570	N	C	T	137	0.001	0.671756	67	48.2496	-58.5946	0.671543	70	50.4428	-61.1313
4	19290571	N	A	G	142	0.001	0.657248	70	52.64	-55.3718	0.708472	72	46.0457	-78.8062
4	19290581	N	A	G	140	0.001	0.764883	68	35.0649	-99.1672	0.833556	72	26.2707	-140.399
4	19290649	N	C	A	148	0.001	0.703261	64	41.6619	-68.002	0.666778	84	61.4103	-71.0366
4	19290663	N	G	A	141	0.001	0.698545	63	41.6632	-65.1296	0.820727	78	30.6571	-144.576
4	19290747	N	T	C	155	0.001	0.680676	72	50.4401	-66.7322	0.831546	83	30.6504	-160.583
4	19290770	N	T	A	155	0.001	0.666778	75	54.8306	-63.4256	0.525017	80	83.3878	-8.98898
4	19290771	N	T	C	154	0.001	0.626751	75	61.4222	-46.6134	0.848334	79	26.2613	-163.058
4	19290774	N	A	T	152	0.001	0.706805	75	48.2389	-81.3196	0.623459	77	63.6168	-46.4844
4	19290812	N	G	C	151	0.001	0.700134	70	46.0484	-73.0419	0.889149	81	19.667	-194.204
4	19290854	N	A	G	166	0.001	0.625083	80	65.81	-48.9979	0.627992	86	70.1965	-54.0299
4	19290858	N	A	T	167	0.001	0.670846	82	59.2157	-71.2783	0.70602	85	54.8173	-91.7523
4	19290872	N	G	A	166	0.001	0.653949	78	59.221	-60.2392	0.829765	88	32.841	-169.07
4	19290886	N	G	A	165	0.001	0.666778	78	57.0238	-65.9626	0.735789	87	50.4201	-110.196
4	19290904	N	A	G	166	0.001	0.617362	81	68.0059	-46.2459	0.482341	85	89.9728	6.69759
4	19290927	N	C	A	177	0.001	0.685517	89	61.4036	-85.0414	0.704682	88	57.0105	-94.2684
4	19290967	N	G	T	183	0.001	0.686399	102	70.1751	-97.9986	0.901502	81	17.4698	-202.887
4	19290984	N	T	C	186	0.001	0.89135	101	24.0348	-244.062	0.929698	85	13.07	-234.856
4	19291014	N	T	A	189	0.001	0.869405	107	30.6184	-238.886	0.878301	82	21.8629	-189.094
4	19291033	N	A	G	190	0.001	0.684808	111	76.7548	-105.595	0.683667	79	54.8253	-74.6181
4	19291036	N	G	A	184	0.001	0.682365	107	74.5629	-100.239	0.662446	77	57.0251	-63.1965
4	19291038	N	G	T	186	0.001	0.723959	105	63.5795	-125.073	0.617362	81	68.0059	-46.2459
4	19291042	N	A	G	183	0.001	0.895502	105	24.0294	-257.492	0.923359	78	13.0793	-210.842
4	19291051	N	A	C	186	0.001	0.764327	106	54.7892	-154.187	0.887759	80	19.6683	-190.858
4	19291055	N	C	G	179	0.001	0.89135	101	24.0348	-244.062	0.923359	78	13.0793	-210.842
4	19291056	N	T	G	177	0.001	0.790194	100	46.0083	-163.277	0.779407	77	37.2501	-119.93
4	19291062	N	T	A	176	0.001	0.798179	99	43.8124	-167.248	0.766411	77	39.4473	-113.088
4	19291074	N	A	T	181	0.001	0.87525	104	28.4252	-237.19	0.753416	77	41.6446	-106.39
4	19291083	N	A	T	168	0.001	0.816538	98	39.4193	-178.609	0.77161	70	35.0622	-105.279
4	19291091	N	A	G	161	0.001	0.634498	93	74.5816	-61.7344	0.632441	68	54.8399	-44.372
4	19291114	N	T	C	150	0.001	0.805082	82	35.0462	-142.593	0.720735	68	41.6566	-79.6188
4	19291115	N	T	C	149	0.001	0.80973	84	35.0435	-148.903	0.784805	65	30.6745	-103.676
4	19291116	N	G	A	148	0.0101351	0.880638	82	20.8604	-189.094	0.724605	66	32.014	-75.9831
4	19291121	N	A	G	148	0.001	0.62659	83	68.0033	-51.5132	0.630857	65	52.6467	-41.8511
4	19291128	N	T	C	149	0.001	0.658642	82	61.4129	-65.5157	0.612015	67	57.0385	-36.3452
4	19291137	N	A	T	150	0.001	0.793299	87	39.434	-143.958	0.873265	63	17.4938	-142.649
4	19291188	N	C	T	136	0.001	0.607667	79	68.0086	-41.0398	0.649222	57	43.8685	-42.501
4	19291195	N	G	A	129	0.001	0.602633	78	68.0099	-38.4611	0.666778	51	37.2848	-43.1294
4	19291227	N	G	A	130	0.001	0.838063	74	26.268	-146.848	0.87525	56	15.3059	-127.718
4	19291240	N	T	C	133	0.001	0.693462	75	50.4361	-75.2305	0.603517	58	50.4588	-28.8675
4	19291243	N	T	A	136	0.001	0.623459	77	63.6168	-46.4844	0.695045	59	39.4713	-59.7444
4	19291262	N	A	T	134	0.001	0.76208	84	43.8325	-120.916	0.720147	50	30.6945	-58.3583
4	19291283	N	T	A	137	0.001	0.820439	89	35.0369	-164.775	0.812709	48	19.711	-86.1314
4	19291310	N	T	A	131	0.001	0.805399	77	32.8557	-134.074	0.740901	54	30.6891	-70.1814
4	19291372	N	A	T	138	0.001	0.887759	80	19.6683	-190.858	0.689782	58	39.4727	-56.8964
4	19291424	N	T	G	132	0.001	0.862742	80	24.0628	-174.279	0.788654	52	24.1001	-84.3413
4	19291439	N	A	G	132	0.001	0.805399	77	32.8557	-134.074	0.600067	55	48.2656	-26.3844
4	19291501	N	A	T	132	0.001	0.762675	80	41.6406	-115.478	0.750167	52	28.4946	-70.7323
4	19291517	N	T	C	137	0.001	0.579	76	70.2098	-28.2694	0.705055	61	39.4687	-65.4845
4	19291528	N	A	G	141	0.001	0.770451	74	37.2541	-110.71	0.731498	67	39.4607	-83.0186
4	19291543	N	T	A	134	0.001	0.527796	72	74.6096	-9.01123	0.661398	62	46.059	-50.5129
4	19291578	N	G	T	141	0.001	0.831207	71	26.272	-137.183	0.714429	70	43.8511	-79.1996
4	19291586	N	A	T	148	0.001	0.8555	76	24.0681	-161.161	0.861352	72	21.8762	-156.045
4	19291614	N	T	A	125	0.001	0.776304	67	32.869	-102.921	0.879564	58	15.3032	-134.361
4	19291615	N	G	T	127	0.001	0.776304	67	32.869	-102.921	0.850234	60	19.695	-124.736
4	19291616	N	T	A	126	0.001	0.788071	66	30.6731	-106.778	0.866911	60	17.4978	-132.735
4	19291626	N	C	A	130	0.001	0.779598	68	32.8677	-106.002	0.871215	62	17.4951	-139.339
4	19291653	N	G	A	136	0.001	0.62695	67	54.8412	-41.7138	0.463744	69	70.2192	11.3488
4	19291654	N	T	C	139	0.001	0.583389	72	65.8207	-28.3761	0.701627	67	43.8551	-70.5211
4	19291663	N	T	G	125	0.001	0.80903	68	28.4732	-120.194	0.772111	57	28.4879	-85.9223
4	19291682	N	G	A	131	0.001	0.826885	75	28.4639	-142.466	0.785905	56	26.292	-89.7507
4	19291749	N	T	G	106	0.001	0.811529	53	21.9016	-94.646	0.717126	53	32.8877	-60.8569
4	19291750	N	G	A	110	0.001	0.672843	55	39.4767	-48.4481	0.672843	55	39.4767	-48.4481
4	19291753	N	T	C	107	0.001	0.701889	57	37.2768	-60.0867	0.700134	50	32.8917	-52.1728
4	19291762	N	A	G	112	0.001	0.781438	64	30.6758	-100.582	0.562542	48	46.0777	-13.9353
4	19291797	N	G	A	102	0.001	0.625083	64	52.648	-39.1983	0.658	38	28.5132	-30.2218
4	19291806	N	A	T	109	0.001	0.720735	68	41.6566	-79.6188	0.853895	41	13.1287	-86.4202
4	19291821	N	A	G	111	0.001	0.794314	68	30.6704	-113.008	0.744349	43	24.1121	-56.85
4	19291841	N	G	A	111	0.001	0.73929	69	39.458	-88.9556	0.80973	42	17.5218	-74.4515
4	19291878	N	C	T	117	0.001	0.802834	76	32.857	-130.927	0.805082	41	17.5231	-71.2963
4	19291889	N	T	A	112	0.001	0.819658	72	28.4679	-132.884	0.775184	40	19.7217	-61.1376
4	19291913	N	G	T	118	0.001	0.774831	71	35.0609	-108.348	0.872589	47	13.1207	-106.159
4	19291915	N	G	T	119	0.001	0.768295	69	35.0636	-102.219	0.86024	50	15.3139	-107.918
4	19292039	N	A	G	118	0.001	0.62695	67	54.8412	-41.7138	0.666778	51	37.2848	-43.1294
4	19292059	N	G	A	108	0.001	0.579	57	52.6574	-21.202	0.568673	51	48.2709	-16.3444
4	19292085	N	C	T	120	0.001	0.579763	69	63.6275	-25.9306	0.666778	51	37.2848	-43.1294
4	19292087	N	C	A	123	0.001	0.8002	70	30.6678	-119.268	0.830409	53	19.7043	-102.084
4	19292109	N	T	A	103	0.001	0.614111	57	48.2629	-31.5551	0.695783	46	30.6998	-46.7853
4	19292115	N	A	T	90	0.001	0.784504	51	24.1014	-81.2384	0.846385	39	13.1313	-79.9033
4	19292118	N	T	C	102	0.001	0.766845	60	30.6811	-88.2961	0.619127	42	35.0996	-24.3762
4	19292119	N	C	A	102	0.001	0.661124	59	43.8658	-47.9763	0.76762	43	21.9149	-63.5048
4	19292134	N	G	A	120	0.001	0.59097	66	59.237	-28.5607	0.740901	54	30.6891	-70.1814
4	19292139	N	A	T	118	0.001	0.815595	65	26.28	-118.014	0.679365	53	37.2821	-48.7125
4	19292141	N	A	T	118	0.001	0.920916	63	10.9021	-168.86	0.782006	55	26.2933	-86.6544
4	19292151	N	G	A	124	0.001	0.558863	68	65.826	-18.5211	0.785905	56	26.292	-89.7507
4	19292157	N	A	C	123	0.001	0.73929	69	39.458	-88.9556	0.889149	54	13.1113	-129.469
4	19292190	N	C	A	123	0.001	0.934716	61	8.70753	-171.488	0.806656	62	26.284	-108.52
4	19292206	N	A	T	122	0.001	0.949452	59	6.51299	-174.526	0.793847	63	28.4799	-104.49
4	19292221	N	A	G	99	0.001	0.804551	46	19.7137	-79.8148	0.622723	53	43.8738	-31.7854
4	19292255	N	C	T	109	0.001	0.722371	54	32.8863	-63.7823	0.727424	55	32.885	-66.722
4	19292291	N	G	A	130	0.001	0.8002	55	24.0961	-93.7103	0.613409	75	63.6195	-41.2398
4	19292293	N	A	G	127	0.001	0.691037	55	37.2795	-54.3671	0.889149	72	17.4818	-172.626
4	19292304	N	C	T	116	0.001	0.854403	48	15.3166	-101.368	0.838461	68	24.0788	-135.149
4	19292311	N	T	A	113	0.001	0.695783	46	30.6998	-46.7853	0.895786	67	15.2912	-164.47
4	19292313	N	T	C	118	0.001	0.851298	47	15.3179	-98.1035	0.831207	71	26.272	-137.183
4	19292323	N	G	T	113	0.0265487	0.887942	43	6.32076	-95.1677	0.758277	70	30.3894	-94.1369
4	19292328	N	T	C	115	0.001	0.59097	44	39.4914	-19.0405	0.492953	71	76.8082	2.2113
4	19292334	N	G	T	105	0.0571429	0.657396	45	22.218	-31.2803	0.894952	60	7.42901	-129.13
4	19292348	N	C	A	106	0.001	0.863879	44	13.1247	-96.2571	0.774377	62	30.6785	-94.4201
4	19292379	N	A	G	101	0.001	0.675117	40	28.5106	-35.7664	0.508202	61	65.8354	-2.21362
4	19292380	N	C	A	99	0.001	0.666778	39	28.5119	-32.9813	0.866911	60	17.4978	-132.735
4	19292381	N	A	G	104	0.001	0.690603	42	28.5079	-41.4075	0.871215	62	17.4951	-139.339
4	19292421	N	T	C	110	0.001	0.789667	38	17.5271	-61.9045	0.694574	72	48.2429	-72.7037
4	19292451	N	T	G	114	0.001	0.680972	47	32.8957	-43.6434	0.686692	67	46.0524	-64.4885
4	19292462	N	C	A	104	0.001	0.658642	41	30.7065	-32.7579	0.682662	63	43.8605	-59.1302
4	19292474	N	G	A	114	0.0131579	0.780258	46	15.4512	-68.0932	0.618697	68	55.9296	-38.9558
4	19292485	N	C	T	114	0.001	0.59097	44	39.4914	-19.0405	0.685838	70	48.2456	-67.0203
4	19292518	N	A	G	105	0.001	0.627992	43	35.0982	-27.0149	0.645258	62	48.2562	-44.8519
4	19292555	N	A	G	118	0.001	0.820214	50	19.7083	-92.4866	0.735451	68	39.4594	-85.9818
4	19292584	N	C	T	122	0.0122951	0.789628	47	21.1986	-75.8267	0.704392	75	40.7184	-77.4277
4	19292598	N	C	T	135	0.0111111	0.916904	58	10.1237	-151.806	0.765137	77	32.2596	-108.588
4	19292599	N	T	A	142	0.001	0.724288	58	35.0782	-69.2086	0.738254	84	48.2269	-107.731
4	19292607	N	T	A	131	0.001	0.71168	52	32.889	-57.9463	0.747	79	43.8391	-105.815
4	19292608	N	A	G	138	0.001	0.70384	54	35.0836	-57.5679	0.76208	84	43.8325	-120.916
4	19292610	N	T	G	142	0.001	0.691037	55	37.2795	-54.3671	0.747291	87	48.2229	-116.696
4	19292626	N	G	A	141	0.001	0.745618	55	30.6878	-73.1711	0.895613	86	19.6603	-210.981
4	19292640	N	T	G	142	0.001	0.737	57	32.8823	-72.6418	0.906153	85	17.4644	-216.41
4	19292664	N	T	A	165	0.001	0.764883	68	35.0649	-99.1672	0.928121	97	15.2512	-266.555
4	19292734	N	A	T	167	0.001	0.750167	84	46.0297	-114.26	0.674815	83	59.2143	-74.069
4	19292741	N	T	A	168	0.001	0.903884	83	17.4671	-209.643	0.859063	85	26.2533	-182.66
4	19292742	N	G	A	167	0.001	0.797818	84	37.2408	-141.691	0.843603	83	28.4532	-168.255
4	19292794	N	C	A	147	0.001	0.878631	74	19.6763	-170.849	0.808425	73	30.6638	-128.711
4	19292801	N	C	G	147	0.001	0.774831	71	35.0609	-108.348	0.737	76	43.8431	-96.8557
4	19292806	N	T	C	138	0.001	0.750167	68	37.2621	-92.4961	0.743019	70	39.4567	-91.9396
4	19292835	N	C	A	102	0.147059	0.567317	52	33.5391	-13.4914	0.580139	50	12.1622	-13.1834
4	19292865	N	C	G	144	0.001	0.790516	62	28.4812	-101.373	0.927114	82	13.074	-224.553
4	19292896	N	C	A	147	0.183673	0.5	60	16.1591	0	0.679346	87	32.0049	-59.1137
4	19292899	N	A	C	159	0.001	0.811802	69	28.4719	-123.356	0.733489	90	52.6134	-112.665
4	19292904	N	C	A	160	0.001	0.657248	70	52.64	-55.3718	0.689015	90	61.4023	-87.8745
4	19292949	N	G	C	152	0.001	0.811802	69	28.4719	-123.356	0.879771	83	21.8615	-192.419
4	19292973	N	C	A	145	0.001	0.76941	65	32.8717	-96.7855	0.687625	80	54.8239	-77.4465
4	19292982	N	T	A	152	0.001	0.844386	77	26.264	-156.56	0.746831	75	41.6472	-100.374
4	19293030	N	C	T	126	0.0952381	0.690909	61	28.9972	-52.1593	0.654545	65	21.6004	-39.2233
4	19293037	N	A	G	122	0.001	0.716811	60	37.2728	-68.7766	0.661398	62	46.059	-50.5129
4	19293049	N	A	G	125	0.001	0.825614	63	24.0854	-119.071	0.709817	62	39.4673	-68.3755
4	19293078	N	C	G	115	0.001	0.719445	57	35.0796	-66.2773	0.655276	58	43.8671	-45.2296
4	19293105	N	C	T	117	0.001	0.803774	56	24.0948	-96.8521	0.885503	61	15.2992	-144.36
4	19293115	N	T	C	118	0.001	0.732298	56	32.8837	-69.6754	0.742097	62	35.0729	-81.0602
4	19293128	N	G	T	112	0.001	0.763812	55	28.4906	-79.812	0.912556	57	10.9101	-148.404
4	19293164	N	C	T	118	0.001	0.768036	56	28.4892	-82.8617	0.887355	62	15.2979	-147.702
4	19293177	N	T	G	125	0.001	0.750167	56	30.6864	-76.1732	0.724788	69	41.6552	-82.5525
4	19293188	N	T	C	121	0.0123967	0.788115	57	19.6741	-88.1195	0.752101	64	34.0934	-87.0551
4	19293204	N	T	C	122	0.001	0.763812	55	28.4906	-79.812	0.746433	67	37.2635	-89.4929
4	19293205	N	G	A	121	0.001	0.737	57	32.8823	-72.6418	0.750167	64	35.0702	-87.0551
4	19293242	N	T	A	108	0.001	0.566082	53	50.4655	-16.3078	0.454515	55	54.8573	11.4413
4	19293269	N	T	A	86	0.001	0.714429	42	26.3107	-47.5198	0.59097	44	39.4914	-19.0405
4	19293277	N	T	C	81	0.001	0.538487	39	39.498	-6.82268	0.666778	42	30.7051	-35.5183
4	19293280	N	C	T	78	0.001	0.684334	38	26.316	-36.0426	0.675117	40	28.5106	-35.7664
4	19293318	N	T	C	118	0.001	0.622723	53	43.8738	-31.7854	0.76941	65	32.8717	-96.7855
4	19293350	N	G	C	117	0.001	0.653949	52	39.4807	-40.1594	0.738621	65	37.2661	-83.5173
4	19293428	N	A	G	134	0.011194	0.696392	60	32.018	-58.7941	0.785934	74	34.047	-117.602
4	19293430	N	C	A	132	0.001	0.877445	57	15.3045	-131.037	0.813543	75	30.6611	-135.039
4	19293452	N	C	T	172	0.001	0.731862	82	48.2296	-101.796	0.833556	90	32.8383	-175.499
4	19293461	N	C	T	148	0.001	0.557181	70	68.0206	-18.4941	0.666778	78	57.0238	-65.9626
4	19293518	N	T	C	149	0.001	0.916945	72	13.0873	-190.342	0.64945	77	59.2224	-57.5123
4	19293536	N	T	C	153	0.001	0.753594	73	39.4527	-100.95	0.712642	80	50.4295	-89.6255
4	19293538	N	C	A	157	0.001	0.892154	74	17.4791	-179.329	0.81949	83	32.8477	-153.082
4	19293571	N	A	G	159	0.001	0.823	79	30.6558	-147.767	0.787692	80	37.2461	-129.216
4	19293583	N	A	G	172	0.001	0.595302	84	74.5936	-38.2219	0.795652	88	39.4327	-147.081
4	19293592	N	T	G	162	0.001	0.9503	80	8.6822	-237.341	0.866098	82	24.0601	-180.862
4	19293594	N	A	G	163	0.001	0.825217	80	30.6544	-150.963	0.831546	83	30.6504	-160.583
4	19293603	N	A	C	162	0.001	0.948351	77	8.6862	-226.905	0.8002	85	37.2394	-144.825
4	19293605	N	C	T	162	0.001	0.512829	78	83.3905	-4.44572	0.76208	84	43.8325	-120.916
4	19293622	N	T	G	159	0.001	0.897701	78	17.4738	-192.773	0.753255	81	43.8364	-111.831
4	19293650	N	G	A	142	0.001	0.738621	65	37.2661	-83.5173	0.844386	77	26.264	-156.56
4	19293659	N	A	G	150	0.001	0.826305	69	26.2747	-130.768	0.753255	81	43.8364	-111.831
4	19293684	N	C	A	146	0.001	0.68128	69	48.2469	-64.198	0.753416	77	41.6446	-106.39
4	19293751	N	G	T	127	0.001	0.606628	61	52.652	-31.3558	0.697101	66	43.8565	-67.6532
4	19293758	N	G	T	125	0.001	0.656354	64	48.2536	-50.3004	0.672246	61	43.8631	-53.5213
4	19293777	N	A	T	136	0.001	0.693462	75	50.4361	-75.2305	0.68865	61	41.6659	-59.4264
4	19293796	N	T	C	130	0.001	0.695783	69	46.0497	-70.1779	0.68865	61	41.6659	-59.4264
4	19293812	N	C	A	123	0.001	0.76941	65	32.8717	-96.7855	0.845058	58	19.6977	-118.231
4	19293828	N	A	G	132	0.001	0.869812	69	19.683	-154.277	0.793847	63	28.4799	-104.49
4	19293843	N	T	G	133	0.001	0.757748	66	35.0676	-93.0918	0.612015	67	57.0385	-36.3452
4	19293911	N	A	G	133	0.001	0.606131	66	57.0398	-33.7535	0.641886	67	52.644	-47.21
4	19293913	N	C	A	127	0.001	0.772909	66	32.8703	-99.8488	0.770672	61	30.6798	-91.3532
4	19293920	N	A	T	128	0.001	0.793847	63	28.4799	-104.49	0.815595	65	26.28	-118.014
4	19293956	N	A	T	122	0.001	0.825614	63	24.0854	-119.071	0.86465	59	17.4991	-129.44
4	19294014	N	G	T	122	0.001	0.586264	58	52.656	-23.705	0.609448	64	54.8452	-33.8486
4	19294031	N	T	G	129	0.001	0.68865	61	41.6659	-59.4264	0.838461	68	24.0788	-135.149
4	19294044	N	C	T	126	0.001	0.62077	58	48.2616	-34.1741	0.60301	68	59.2344	-33.6642
4	19294058	N	C	A	127	0.001	0.87525	56	15.3059	-127.718	0.774831	71	35.0609	-108.348
4	19294069	N	C	T	125	0.001	0.89117	55	13.11	-132.82	0.700134	70	46.0484	-73.0419
4	19294073	N	T	A	129	0.001	0.779848	59	28.4852	-92.0741	0.785905	70	32.865	-112.188
4	19294140	N	G	T	131	0.001	0.5	58	63.6422	0	0.739886	73	41.6499	-94.3942
4	19294154	N	C	A	121	0.001	0.592654	54	48.2669	-23.8348	0.85098	67	21.8829	-139.682
4	19294166	N	C	A	121	0.001	0.932492	59	8.71021	-164.597	0.725957	62	37.2701	-74.6368
4	19294229	N	A	G	109	0.001	0.600067	50	43.8778	-23.9858	0.678085	59	41.6686	-53.7827
4	19294236	N	C	T	111	0.001	0.653163	49	37.2875	-37.6248	0.919635	62	10.9034	-165.443
4	19294238	N	C	T	113	0.001	0.940294	50	6.52498	-143.296	0.80973	63	26.2827	-111.677
4	19294255	N	T	G	117	0.001	0.896816	58	13.106	-142.896	0.813769	59	24.0908	-106.328
4	19294287	N	T	C	114	0.001	0.869099	61	17.4964	-136.034	0.754887	53	28.4932	-73.7467
4	19294297	N	T	C	71	0.001	0.589804	39	35.1036	-16.6438	0.812709	32	13.1407	-57.4209
4	19294303	N	A	C	123	0.001	0.600067	60	52.6534	-28.783	0.571476	63	59.241	-21.0651
4	19294331	N	C	G	130	0.0692308	0.681181	61	26.6421	-48.7455	0.5	69	54.4081	0
4	19294339	N	T	A	127	0.001	0.842334	57	19.699	-114.988	0.657248	70	52.64	-55.3718
4	19294346	N	T	A	131	0.001	0.750167	60	32.8783	-81.6142	0.774831	71	35.0609	-108.348
4	19294379	N	T	A	132	0.001	0.768036	56	28.4892	-82.8617	0.789667	76	35.0542	-123.809
4	19294390	N	T	C	139	0.001	0.910988	56	10.9114	-145.006	0.855659	83	26.256	-176.109
4	19294427	N	T	C	142	0.001	0.5	56	61.4476	0	0.523271	86	89.9715	-8.97504
4	19294453	N	A	G	135	0.001	0.788654	52	24.1001	-84.3413	0.759209	83	43.8338	-117.88
4	19294472	N	C	T	138	0.001	0.622723	53	43.8738	-31.7854	0.859063	85	26.2533	-182.66
4	19294548	N	A	T	132	0.001	0.793299	58	26.2893	-95.9721	0.838063	74	26.268	-146.848
4	19294574	N	G	A	142	0.001	0.843086	70	24.0761	-141.621	0.833556	72	26.2707	-140.399
4	19294613	N	C	T	143	0.001	0.8002	65	28.4772	-110.749	0.730923	78	46.0377	-96.3623
4	19294622	N	A	C	147	0.001	0.552274	67	65.8274	-16.1133	0.57505	80	74.5989	-28.1735
4	19294629	N	C	A	139	0.001	0.772909	66	32.8703	-99.8488	0.739886	73	41.6499	-94.3942
4	19294630	N	G	A	143	0.001	0.833556	66	24.0814	-128.699	0.896368	77	17.4751	-189.407
4	19294637	N	T	C	135	0.001	0.783522	60	28.4839	-95.1645	0.853569	75	24.0694	-157.893
4	19294649	N	T	A	138	0.001	0.922157	64	10.9008	-172.28	0.851586	74	24.0708	-154.628
4	19294667	N	A	T	132	0.001	0.807222	57	24.0934	-100.003	0.720147	75	46.0417	-87.5375
4	19294670	N	T	C	143	0.001	0.797073	64	28.4786	-107.615	0.873667	79	21.8669	-179.139
4	19294679	N	A	T	135	0.0111111	0.731889	63	36.416	-77.5853	0.876046	72	13.7573	-158.243
4	19294715	N	G	T	121	0.001	0.610243	59	50.4575	-31.452	0.629118	62	50.4535	-39.3317
4	19294733	N	T	A	111	0.001	0.754887	53	28.4932	-73.7467	0.827805	58	21.8949	-110.575
4	19294746	N	A	C	116	0.232759	0.513032	56	20.944	-2.19724	0.51201	60	23.9878	-2.19724
4	19294748	N	C	A	111	0.001	0.581873	55	50.4628	-21.2544	0.571476	56	52.6587	-18.7246
4	19294860	N	A	G	153	0.001	0.863879	88	26.2493	-192.514	0.846385	65	21.8855	-133.172
4	19294898	N	G	A	153	0.001	0.817416	93	37.2288	-170.099	0.733489	60	35.0756	-75.1101
4	19294922	N	C	T	151	0.001	0.689782	87	59.209	-85.3445	0.718896	64	39.4647	-74.1965
4	19294990	N	G	A	145	0.001	0.595302	84	74.5936	-38.2219	0.57382	61	57.0465	-21.1078
4	19295003	N	G	A	146	0.001	0.674815	83	59.2143	-74.069	0.650894	63	48.2549	-47.5676
4	19295012	N	T	C	134	0.001	0.640093	75	59.225	-52.1011	0.728966	59	35.0769	-72.153
4	19295013	N	A	G	138	0.001	0.701433	77	50.4335	-80.9556	0.541011	61	61.4409	-11.3964
4	19295194	N	A	G	139	0.001	0.73929	69	39.458	-88.9556	0.628657	70	57.0345	-44.231
4	19295243	N	A	G	125	0.001	0.833556	60	21.8922	-116.999	0.707831	65	41.6606	-70.8875
4	19295287	N	C	G	112	0.001	0.730923	52	30.6918	-64.2415	0.750167	60	32.8783	-81.6142
4	19295292	N	C	A	115	0.001	0.745262	51	28.4959	-67.7307	0.765802	64	32.873	-93.7314
4	19295301	N	T	A	114	0.001	0.8002	50	21.9055	-85.1912	0.797073	64	28.4786	-107.615
4	19295411	N	A	G	80	0.001	0.906521	32	6.54899	-81.577	0.72932	48	28.4999	-58.8088
4	19295812	N	A	C	68	0.001	0.5	28	30.7238	0	0.600067	40	35.1022	-19.1886
4	19295915	N	G	A	63	0.001	0.542886	35	35.1089	-6.84914	0.714429	28	17.5405	-31.6798
4	19296673	N	C	A	60	0.001	0.521754	23	24.1388	-2.24072	0.621703	37	30.7118	-21.9863
4	19296952	N	A	G	82	0.001	0.731862	41	24.1148	-50.898	0.805082	41	17.5231	-71.2963
4	19297780	N	G	T	60	0.001	0.517253	29	30.7225	-2.2317	0.709817	31	19.7337	-34.1878
4	19301535	N	A	G	93	0.001	0.73929	46	26.3053	-59.3037	0.617099	47	39.4874	-26.768
4	19301582	N	C	T	93	0.001	0.41855	43	39.4927	16.5252	0.600067	50	43.8778	-23.9858
4	19301611	N	G	T	101	0.001	0.428524	49	46.0764	16.384	0.596218	52	46.0724	-23.9073
4	19301623	N	A	T	108	0.001	0.581873	55	50.4628	-21.2544	0.566082	53	50.4655	-16.3078
4	19301651	N	A	T	94	0.001	0.68012	50	35.0889	-46.1778	0.636455	44	35.0969	-29.6812
4	19301655	N	G	A	88	0.0340909	0.663374	47	32.9946	-37.8304	0.460623	41	27.2211	6.61607
4	19301658	N	A	G	90	0.001	0.666778	48	35.0916	-40.5924	0.476175	42	43.8885	4.48973
4	19301664	N	A	T	91	0.001	0.645931	48	37.2888	-34.9044	0.41855	43	39.4927	16.5252
4	19301666	N	G	A	93	0.001	0.645931	48	37.2888	-34.9044	0.622304	45	37.2928	-26.8858
4	19301674	N	G	A	102	0.001	0.431327	51	48.2709	16.3444	0.647157	51	39.482	-37.4361
4	19301690	N	G	T	109	0.001	0.555593	54	52.6614	-13.8514	0.454515	55	54.8573	11.4413
4	19301699	N	G	T	114	0.001	0.550033	60	59.245	-13.7843	0.444407	54	52.6614	13.8514
4	19301701	N	A	C	113	0.001	0.483322	60	63.6395	4.46112	0.566082	53	50.4655	-16.3078
4	19301711	N	T	A	128	0.001	0.970902	68	4.30376	-216.844	0.8002	60	26.2867	-102.229
4	19301723	N	A	G	132	0.001	0.527045	74	76.8042	-9.0052	0.569012	58	54.8533	-18.6848
4	19301724	N	A	T	131	0.001	0.534269	73	74.6083	-11.3288	0.569012	58	54.8533	-18.6848
4	19301732	N	T	C	129	0.001	0.557181	70	68.0206	-18.4941	0.559362	59	57.0491	-16.213
4	19301739	N	G	A	128	0.001	0.522403	67	70.2218	-6.72604	0.508202	61	65.8354	-2.21362
4	19301748	N	T	C	140	0.001	0.597287	72	63.6235	-33.5008	0.60301	68	59.2344	-33.6642
4	19301768	N	G	A	143	0.001	0.560646	66	63.6315	-18.5499	0.636455	77	61.4196	-51.9422
4	19301842	N	A	C	140	0.001	0.527045	74	76.8042	-9.0052	0.712263	66	41.6592	-73.7859
4	19301848	N	G	A	133	0.001	0.514716	68	72.4177	-4.45329	0.677041	65	46.055	-58.8536
4	19301865	N	G	C	131	0.001	0.507942	63	68.0299	-2.2131	0.735451	68	39.4594	-85.9818
4	19301878	N	A	C	142	0.001	0.5	70	76.8095	0	0.666778	72	52.6374	-60.8885
4	19301887	N	A	T	140	0.001	0.522403	67	70.2218	-6.72604	0.657639	73	54.8333	-57.9077
4	19301918	N	T	A	154	0.001	0.532489	77	78.9974	-11.311	0.623459	77	63.6168	-46.4844
4	19301927	N	A	T	151	0.001	0.527045	74	76.8042	-9.0052	0.636455	77	61.4196	-51.9422
4	19301962	N	A	T	142	0.001	0.546906	64	63.6341	-13.7467	0.64112	78	61.4182	-54.6291
4	19301965	N	G	A	139	0.001	0.530323	66	68.0259	-9.03146	0.630224	73	59.2277	-46.7499
4	19301966	N	T	A	141	0.001	0.523092	65	68.0273	-6.73019	0.644833	76	59.2237	-54.7994
4	19301992	N	G	T	134	0.001	0.553882	65	63.6328	-16.1359	0.579763	69	63.6275	-25.9306
4	19302004	N	G	C	133	0.001	0.564559	62	59.2424	-18.6129	0.577516	71	65.822	-25.8806
4	19302030	N	G	A	154	0.001	0.507251	69	74.6136	-2.21172	0.600067	85	74.5923	-40.7758
4	19302045	N	C	A	144	0.001	0.491798	61	65.8354	2.21362	0.530141	83	85.581	-11.2875
4	19302049	N	C	T	147	0.001	0.476175	63	65.8327	6.73459	0.547651	84	83.3825	-18.3409
4	19302050	N	G	C	147	0.001	0.49152	59	63.6408	2.21417	0.522742	88	92.1661	-8.97078
4	19302054	N	G	A	151	0.001	0.555593	63	61.4382	-16.16	0.465886	88	89.9688	13.5927
4	19302072	N	G	T	156	0.001	0.529431	68	70.2205	-9.02434	0.477258	88	92.1661	8.97078
4	19302119	N	C	G	149	0.001	0.562542	64	61.4369	-18.5804	0.505886	85	92.1701	-2.20898
4	19302158	N	A	C	142	0.001	0.610243	59	50.4575	-31.452	0.518084	83	87.7783	-6.70013
4	19302164	N	A	T	136	0.001	0.642953	56	43.8698	-39.7913	0.550033	80	78.9934	-18.3792
4	19302194	N	T	G	120	0.001	0.653949	52	39.4807	-40.1594	0.558863	68	65.826	-18.5211
4	19302196	N	C	T	117	0.001	0.68012	50	35.0889	-46.1778	0.552274	67	65.8274	-16.1133
4	19302199	N	C	T	117	0.001	0.68012	50	35.0889	-46.1778	0.507468	67	72.4191	-2.21214
4	19302211	N	T	G	108	0.001	0.695783	46	30.6998	-46.7853	0.564559	62	59.2424	-18.6129
4	19302218	N	A	T	103	0.001	0.690603	42	28.5079	-41.4075	0.57382	61	57.0465	-21.1078
4	19302232	N	A	C	97	0.001	0.702838	37	24.1201	-39.218	0.583389	60	54.8506	-23.6467
4	19302237	N	A	C	100	0.001	0.76941	39	19.723	-58.0713	0.590224	61	54.8492	-26.164
4	19302550	N	A	G	93	0.001	0.791861	48	21.9082	-78.9374	0.600067	45	39.49	-21.5872
4	19302553	N	G	A	90	0.001	0.73929	46	26.3053	-59.3037	0.59097	44	39.4914	-19.0405
4	19303078	N	A	C	82	0.001	0.615462	39	32.9063	-21.8708	0.674535	43	30.7038	-38.3026
4	19303082	N	G	T	81	0.001	0.700134	40	26.3133	-41.7382	0.853895	41	13.1287	-86.4202
4	19303083	N	T	A	76	0.001	0.675793	37	26.3173	-33.2304	0.820727	39	15.3286	-72.2881
4	19303126	N	A	C	93	0.001	0.761044	46	24.1081	-65.896	0.851298	47	15.3179	-98.1035
4	19303279	N	A	G	68	0.001	0.789667	38	17.5271	-61.9045	0.633422	30	24.1295	-19.7372
4	19304146	N	T	C	61	0.001	0.531271	32	32.9157	-4.51953	0.517253	29	30.7225	-2.2317
4	19304684	N	T	A	82	0.001	0.700134	40	26.3133	-41.7382	0.80973	42	17.5218	-74.4515
4	19304714	N	C	G	96	0.001	0.666778	48	35.0916	-40.5924	0.791861	48	21.9082	-78.9374
4	19304775	N	A	T	104	0.001	0.760174	50	26.3	-71.3346	0.852087	54	17.5058	-113.05
4	19304886	N	G	A	95	0.001	0.686399	51	35.0876	-48.9993	0.772909	44	21.9136	-66.5659
4	19307001	N	C	A	94	0.001	0.761044	46	24.1081	-65.896	0.854403	48	15.3166	-101.368
4	19307018	N	A	G	101	0.0148515	0.962963	49	0.963913	-142.035	0.791375	52	23.1346	-84.3413
4	19307033	N	C	T	98	0.001	0.962573	53	4.32376	-164.105	0.755726	45	24.1095	-62.866
4	19307044	N	G	C	91	0.001	0.714429	49	30.6958	-55.4397	0.642953	42	32.9024	-29.8435
4	19307111	N	A	C	96	0.001	0.755272	49	26.3013	-68.3063	0.744844	47	26.304	-62.2902
4	19307117	N	A	T	102	0.001	0.961847	52	4.3251	-160.6	0.780187	50	24.1028	-78.1462
4	19307121	N	T	G	100	0.03	0.744112	48	15.6263	-56.9319	0.715945	52	30.8573	-57.9463
4	19307125	N	A	T	104	0.001	0.92185	51	8.72087	-137.14	0.792648	53	24.0988	-87.4546
4	19307157	N	A	T	114	0.001	0.816878	60	24.0894	-109.503	0.870618	54	15.3086	-121.095
4	19307203	N	C	T	137	0.001	0.5	64	70.2258	0	0.602808	73	63.6222	-36.0626
4	19307214	N	C	A	134	0.001	0.523825	63	65.8327	-6.73459	0.619798	71	59.2304	-41.4631
4	19307239	N	G	A	129	0.001	0.731498	67	39.4607	-83.0186	0.790516	62	28.4812	-101.373
4	19307415	N	A	G	138	0.001	0.628657	70	57.0345	-44.231	0.558863	68	65.826	-18.5211
4	19307443	N	A	T	169	0.001	0.810334	79	32.853	-140.387	0.655659	90	67.9939	-70.3797
4	19307444	N	C	T	171	0.00877193	0.811962	80	25.8295	-138.503	0.660284	91	67.0465	-73.1244
4	19307448	N	A	C	171	0.001	0.712642	80	50.4295	-89.6255	0.725425	91	54.8092	-109.241
4	19307468	N	T	G	124	0.001	0.692436	65	43.8578	-64.7983	0.50848	59	63.6408	-2.21417
4	19307471	N	A	G	124	0.001	0.742586	66	37.2648	-86.4998	0.586264	58	52.656	-23.705
4	19307474	N	A	G	124	0.001	0.692436	65	43.8578	-64.7983	0.525441	59	61.4436	-6.74429
4	19307512	N	C	T	120	0.001	0.784805	65	30.6745	-103.676	0.836588	55	19.7017	-108.522
4	19307531	N	T	A	118	0.001	0.666778	63	46.0577	-53.2775	0.600067	55	48.2656	-26.3844
4	19307546	N	T	C	126	0.001	0.671543	70	50.4428	-61.1313	0.607214	56	48.2642	-28.9582
4	19307547	N	A	G	125	0.001	0.579763	69	63.6275	-25.9306	0.571476	56	52.6587	-18.7246
4	19307560	N	A	C	121	0.001	0.641886	67	52.644	-47.21	0.611185	54	46.0697	-29.0558
4	19307561	N	C	T	118	0.001	0.636455	66	52.6454	-44.5219	0.596218	52	46.0724	-23.9073
4	19307574	N	C	T	168	0.001	0.671	79	57.0225	-68.7415	0.775465	89	43.8258	-136.203
4	19307582	N	A	T	168	0.001	0.582333	79	72.403	-30.7129	0.775465	89	43.8258	-136.203
4	19307583	N	T	A	169	0.001	0.772334	79	39.4447	-119.205	0.777963	90	43.8245	-139.281
4	19307584	N	T	A	166	0.001	0.840227	75	26.2667	-150.08	0.626458	91	74.5843	-56.4129
4	19307593	N	C	A	162	0.001	0.818394	77	30.6584	-141.391	0.635384	85	68.0006	-56.838
4	19307608	N	C	A	183	0.001	0.8002	80	35.0489	-136.306	0.670016	103	74.5683	-89.0362
4	19307612	N	T	G	186	0.0322581	0.775281	81	23.9923	-111.864	0.873596	105	23.3217	-226.426
4	19307626	N	A	T	187	0.001	0.694247	85	57.0145	-85.6632	0.804124	102	43.8084	-176.667
4	19307671	N	A	G	123	0.001	0.625083	56	46.067	-34.2985	0.507468	67	72.4191	-2.21214
4	19307681	N	T	A	119	0.001	0.70602	51	32.8903	-55.0514	0.764883	68	35.0649	-99.1672
4	19307684	N	C	T	100	0.001	0.687625	48	32.8943	-46.4679	0.673192	52	37.2835	-45.9116
4	19307759	N	T	A	132	0.001	0.596839	62	54.8479	-28.704	0.642953	70	54.8373	-49.7392
4	19307765	N	C	T	121	0.001	0.672843	55	39.4767	-48.4481	0.788071	66	30.6731	-106.778
4	19307780	N	G	T	139	0.0323741	0.773899	57	22.1229	-81.3845	0.921804	82	7.43834	-201.948
4	19307821	N	A	G	137	0.001	0.750167	56	30.6864	-76.1732	0.827379	81	30.6531	-154.164
4	19307826	N	C	A	145	0.001	0.483322	60	63.6395	4.46112	0.600067	85	74.5923	-40.7758
4	19307834	N	T	A	149	0.001	0.466644	60	61.4423	9.05576	0.606813	89	76.7842	-45.8348
4	19307867	N	T	C	136	0.001	0.50944	53	57.0571	-2.21611	0.650703	83	63.6088	-62.5789
4	19307876	N	C	T	136	0.0110294	0.699592	54	27.7118	-53.7285	0.844012	82	27.3536	-165.014
4	19307890	N	T	A	135	0.001	0.5	52	57.0585	0	0.542197	83	83.3838	-15.9716
4	19307894	N	A	G	135	0.001	0.736006	53	30.6905	-67.2047	0.866098	82	24.0601	-180.862
4	19307907	N	A	G	169	0.001	0.91577	71	13.0886	-186.934	0.867592	98	28.4332	-217.343
4	19307936	N	C	T	143	0.0104895	0.709165	65	40.835	-70.8875	0.807359	78	25.9821	-132.241
4	19307951	N	G	A	134	0.001	0.836588	55	19.7017	-108.522	0.823	79	30.6558	-147.767
4	19307989	N	T	C	138	0.119565	0.560824	59	30.1058	-13.2003	0.642478	79	32.882	-43.8963
4	19307991	N	A	T	138	0.001	0.644164	59	46.063	-42.3213	0.671	79	57.0225	-68.7415
4	19308008	N	G	A	150	0.001	0.530323	66	68.0259	-9.03146	0.535738	84	85.5797	-13.6123
4	19308023	N	G	T	149	0.001	0.641886	67	52.644	-47.21	0.683049	82	57.0185	-77.1513
4	19308046	N	A	T	125	0.001	0.660484	53	39.4793	-42.9032	0.638982	72	57.0318	-49.5738
4	19308047	N	T	G	128	0.001	0.666778	54	39.478	-45.6664	0.648748	74	57.0291	-54.9794
4	19308050	N	G	A	123	0.001	0.730923	52	30.6918	-64.2415	0.718456	71	43.8498	-82.1158
4	19308053	N	C	T	122	0.001	0.647157	51	39.482	-37.4361	0.633892	71	57.0331	-46.8943
4	19308056	N	T	G	127	0.001	0.653949	52	39.4807	-40.1594	0.653436	75	57.0278	-57.7044
4	19308057	N	A	T	129	0.001	0.672843	55	39.4767	-48.4481	0.648748	74	57.0291	-54.9794
4	19308059	N	T	C	132	0.0340909	0.664541	58	29.8483	-44.0216	0.64726	74	49.0543	-51.6149
4	19308068	N	C	T	211	0.001	0.854403	96	30.6331	-202.736	0.861111	115	35.0022	-249.016
4	19308071	N	A	T	241	0.001	0.928214	111	17.4298	-305.125	0.907964	130	26.1933	-333.084
4	19308074	N	C	T	253	0.001	0.884554	121	30.5998	-285.381	0.894202	132	30.5851	-322.218
4	19308083	N	T	C	270	0.001	0.944741	126	15.2125	-366.693	0.923894	144	23.9774	-389.968
4	19308089	N	A	G	265	0.001	0.712142	125	78.9334	-139.652	0.635805	140	111.872	-93.9394
4	19308093	N	C	G	263	0.00570342	0.667305	126	91.3234	-106.555	0.69929	137	81.0979	-139.699
4	19308101	N	A	T	299	0.001	0.696077	148	98.6777	-150.79	0.728629	151	89.8848	-184.339
4	19308103	N	C	G	294	0.001	0.890672	146	34.9608	-351.951	0.892154	148	34.9582	-358.657
4	19308107	N	T	A	291	0.00515464	0.853331	142	45.1641	-297.573	0.852567	149	40.5586	-306.869
4	19308110	N	T	A	288	0.161458	0.626352	141	50.1285	-62.7226	0.608508	147	54.6926	-55.482
4	19308112	N	C	T	293	0.001	0.874376	143	39.3593	-325.101	0.940294	150	19.575	-429.888
4	19308118	N	G	A	303	0.001	0.866442	142	41.5579	-313.596	0.92575	161	26.152	-438.815
4	19308121	N	T	A	319	0.164577	0.759981	153	27.807	-149.661	0.83138	166	18.2701	-217.653
4	19308123	N	T	G	317	0.001	0.872732	149	41.5485	-336.721	0.881207	168	43.7204	-391.494
4	19308133	N	T	A	347	0.001	0.922901	168	28.3398	-453.402	0.916479	179	32.7196	-472.447
4	19308140	N	A	T	365	0.0205479	0.912157	171	30.4383	-436.206	0.974849	194	0.41552	-573.347
4	19308141	N	A	T	368	0.001	0.879564	174	45.9096	-403.082	0.886856	194	48.0802	-461.34
4	19308142	N	G	A	362	0.00414365	0.890617	172	40.7957	-413.335	0.889969	190	38.4766	-450.177
4	19308144	N	G	A	362	0.001	0.831617	172	63.4901	-332.865	0.8634	190	56.8744	-414.921
4	19308153	N	A	G	361	0.0373961	0.854297	171	39.8427	-336.243	0.907149	190	18.7399	-436.227
4	19308156	N	T	A	373	0.0321716	0.64898	177	119.002	-125.802	0.639909	196	113.965	-125.153
4	19308160	N	A	G	376	0.001	0.887264	177	43.7084	-421.527	0.87965	199	52.468	-461.14
4	19308161	N	A	G	380	0.00789474	0.919346	181	31.0481	-479.266	0.972041	199	5.12106	-615.263
4	19308163	N	T	A	376	0.0598404	0.724442	180	67.8191	-187.368	0.707014	196	86.6393	-188.881
4	19308164	N	C	T	367	0.001	0.706352	177	114.02	-191.422	0.737	190	109.608	-242.139
4	19308166	N	T	C	382	0.001	0.945652	183	21.7282	-534.258	0.94502	199	23.9041	-579.702
4	19308175	N	G	T	379	0.0474934	0.886938	177	33.0305	-392.714	0.914598	202	10.6965	-452.206
4	19308182	N	C	T	377	0.0238727	0.825489	180	56.4239	-325.558	0.902889	197	25.3383	-463.279
4	19308183	N	A	G	386	0.001	0.907881	184	37.1074	-471.305	0.926027	202	32.689	-551.09
4	19308188	N	T	C	384	0.0507812	0.820209	183	48.6342	-305.779	0.76579	201	63.9292	-260.262
4	19308193	N	T	C	377	0.001	0.911386	180	34.9155	-466.737	0.868266	197	56.8651	-437.985
4	19308194	N	A	G	379	0.0356201	0.918757	177	22.756	-443.185	0.917856	202	14.6691	-478.151
4	19308195	N	G	A	356	0.113764	0.709501	166	59.6346	-147.13	0.704657	190	53.7967	-155.078
4	19308197	N	A	T	365	0.001	0.835518	170	61.2955	-334.04	0.820727	195	76.6428	-361.441
4	19308203	N	T	G	363	0.001	0.804801	174	74.4735	-302.222	0.751491	189	103.017	-258.734
4	19308204	N	C	A	362	0.0787293	0.812332	173	29.143	-250.246	0.779202	189	58.6545	-254.549
4	19308205	N	A	T	377	0.001	0.948575	174	19.5429	-513.143	0.936252	203	28.2932	-573.723
4	19308207	N	G	A	378	0.001	0.892307	176	41.5125	-426.744	0.935934	202	28.2945	-570.272
4	19308214	N	T	A	387	0.001	0.55805	181	175.537	-48.5837	0.60201	206	179.898	-100.907
4	19308220	N	A	T	365	0.001	0.930112	171	26.1386	-473.149	0.974543	194	10.7274	-626.776
4	19308222	N	G	A	347	0.001	0.89597	163	37.1354	-400.388	0.935073	184	26.1213	-517.914
4	19308234	N	A	G	226	0.001	0.660822	112	83.3452	-90.8795	0.710667	114	72.3563	-126.321
4	19308236	N	G	A	219	0.00684932	0.578341	110	91.8204	-39.6884	0.624424	109	89.0885	-66.0833
4	19308237	N	C	A	215	0.001	0.779032	104	50.3974	-161.714	0.738898	111	63.5715	-142.821
4	19308239	N	A	T	219	0.001	0.890169	109	26.2213	-262.288	0.909364	110	21.8255	-283.223
4	19308245	N	T	A	217	0.001	0.657512	108	81.1533	-85.5935	0.578034	109	100.927	-40.015
4	19308253	N	T	C	225	0.001	0.909364	110	21.8255	-283.223	0.904618	115	24.0161	-291.218
4	19308272	N	T	A	215	0.00697674	0.697351	112	73.6613	-114.438	0.667449	103	66.0021	-85.4672
4	19308273	N	C	A	216	0.0138889	0.83036	110	39.7007	-209.452	0.917362	106	10.1456	-265.25
4	19308275	N	A	T	220	0.001	0.892154	111	26.2186	-268.993	0.945251	109	13.038	-317.778
4	19308282	N	G	A	204	0.0147059	0.791346	104	46.2897	-168.683	0.737041	100	43.5167	-121.111
4	19308293	N	C	T	201	0.001	0.808286	99	41.6152	-174.453	0.745262	102	56.9918	-135.461
4	19308299	N	G	T	286	0.001	0.912684	137	26.184	-356.85	0.926459	149	23.9707	-407.105
4	19308306	N	A	G	313	0.001	0.895689	153	34.9515	-375.451	0.894013	160	37.1394	-390.305
4	19308309	N	T	A	321	0.001	0.871215	155	43.7378	-348.348	0.855659	166	52.512	-352.219
4	19308310	N	T	A	320	0.0375	0.855263	156	44.8342	-319.613	0.815789	164	30.2994	-260.729
4	19308317	N	G	A	323	0.0603715	0.667003	155	82.1401	-117.554	0.552189	168	112.451	-35.5367
4	19308323	N	T	C	402	0.00373134	0.844609	192	64.9603	-389.777	0.852554	210	59.6804	-434.851
4	19308324	N	A	G	413	0.001	0.944459	197	23.9067	-572.764	0.963272	216	17.2897	-670.451
4	19308337	N	T	A	419	0.001	0.807692	187	78.8507	-328.715	0.788986	232	107.355	-376.833
4	19308338	N	T	A	415	0.001	0.814039	188	76.6521	-339.182	0.793147	227	102.967	-375.371
4	19308345	N	A	G	409	0.0513447	0.756338	186	75.3929	-239.068	0.775005	223	63.2092	-297.715
4	19308350	N	A	G	413	0.0435835	0.915854	186	6.63362	-415.766	0.932956	227	23.6552	-594.612
4	19308352	N	G	A	402	0.0149254	0.826486	181	66.6912	-339.122	0.846803	221	51.1765	-430.898
4	19308355	N	A	T	409	0.001	0.865108	185	54.6839	-406.558	0.910988	224	43.6457	-580.024
4	19308356	N	T	C	399	0.001	0.888527	179	43.7057	-428.218	0.877525	220	59.0316	-505.901
4	19308359	N	A	G	406	0.001	0.899202	188	41.4965	-467.099	0.93148	218	32.6676	-606.054
4	19308371	N	A	G	398	0.0150754	0.923843	176	20.2971	-457.551	0.89951	222	38.1945	-533.812
4	19308373	N	G	A	380	0.0197368	0.748771	168	72.4154	-215.618	0.750965	212	100.641	-279.681
4	19308374	N	T	C	393	0.001	0.971579	174	10.7541	-556.209	0.922656	219	37.0607	-590.541
4	19308378	N	A	G	384	0.001	0.494182	172	186.535	4.41769	0.533041	212	217.242	-31.6863
4	19308383	N	A	C	363	0.0578512	0.479164	154	129.361	13.2093	0.523558	209	150.355	-19.775
4	19308386	N	T	C	376	0.0359043	0.719673	167	67.8517	-175.973	0.783655	209	79.9766	-312.577
4	19308387	N	G	C	371	0.109164	0.853556	166	22.4104	-273.441	0.88182	205	16.7322	-363.208
4	19308389	N	A	T	389	0.00385604	0.936419	170	23.2943	-479.353	0.932307	219	26.0121	-602.148
4	19308396	N	C	A	381	0.00393701	0.875239	168	38.2953	-377.118	0.940125	213	27.4444	-608.267
4	19308402	N	A	T	375	0.136	0.799048	162	18.3599	-190.42	0.808541	213	40.8036	-285.596
4	19308403	N	T	A	377	0.001	0.901502	162	34.9395	-405.774	0.879323	215	56.8411	-497.628
4	19308407	N	A	G	360	0.001	0.891981	157	37.1434	-380.235	0.965828	203	15.1098	-635.795
4	19308422	N	G	A	324	0.001	0.791561	139	63.5341	-228.295	0.773155	185	92.0367	-280.19
4	19308424	N	T	C	320	0.0703125	0.754963	139	42.8676	-164.7	0.697578	181	77.4247	-161.079
4	19308425	N	G	A	316	0.001	0.876163	137	37.1701	-313.489	0.888527	179	43.7057	-428.218
4	19308431	N	G	A	311	0.001	0.916945	132	23.9934	-348.961	0.966792	179	12.9446	-562.539
4	19308458	N	G	C	263	0.0228137	0.806536	113	36.1482	-187	0.77451	150	60.8425	-218.398
4	19308464	N	T	A	280	0.321429	0.608553	120	22.3549	-32.9584	0.4285	160	33.1802	28.5639
4	19308473	N	A	G	278	0.001	0.916945	120	21.8122	-317.237	0.918	158	28.3532	-419.23
4	19308481	N	T	A	275	0.0981818	0.79024	121	26.514	-158.052	0.656817	154	65.7384	-98.9815
4	19308485	N	T	A	270	0.001	0.94988	119	13.0246	-352.531	0.920811	151	26.1653	-404.581
4	19308507	N	C	T	245	0.001	0.854782	110	35.0089	-232.632	0.896561	135	30.5811	-332.303
4	19308512	N	C	T	236	0.001	0.819261	105	41.6072	-193.48	0.916308	131	23.9948	-345.552
4	19308518	N	C	T	247	0.001	0.906813	107	21.8295	-273.052	0.900267	140	30.5744	-349.147
4	19308545	N	T	A	233	0.0128755	0.876948	96	20.0912	-212.949	0.848606	137	38.7887	-275.727
4	19308548	N	G	A	226	0.001	0.944117	89	10.8674	-258.455	0.898076	137	30.5784	-339.036
4	19308561	N	C	A	213	0.001	0.895613	86	19.6603	-210.981	0.882145	127	32.789	-296.952
4	19308562	N	A	T	214	0.001	0.944117	89	10.8674	-258.455	0.912275	125	24.0028	-325.129
4	19308565	N	G	T	212	0.001	0.932106	88	13.066	-245.175	0.887355	124	30.5958	-295.404
4	19308569	N	G	A	207	0.00724638	0.882811	84	21.1587	-195.747	0.854178	123	32.2948	-253.6
4	19308572	N	G	A	210	0.001	0.635384	85	68.0006	-56.838	0.78419	125	59.1583	-198.84
4	19308590	N	G	A	197	0.001	0.864441	81	24.0614	-177.568	0.76742	116	59.1703	-171.158
4	19308612	N	G	A	198	0.001	0.846385	78	26.2627	-159.807	0.8002	120	52.5733	-204.459
4	19308629	N	T	C	186	0.001	0.962334	79	6.4863	-244.405	0.888109	107	26.224	-255.592
4	19308641	N	G	A	180	0.001	0.937	79	10.8807	-223.849	0.89135	101	24.0348	-244.062
4	19308650	N	T	A	201	0.001	0.885314	87	21.8562	-205.751	0.903778	114	24.0174	-287.837
4	19308654	N	G	A	181	0.001	0.859214	78	24.0654	-167.711	0.854605	103	32.821	-217.684
4	19308656	N	A	T	195	0.001	0.662759	83	61.4116	-68.2701	0.562542	112	107.515	-32.5157
4	19308701	N	C	T	177	0.0338983	0.821384	89	20.5814	-149.731	0.847106	88	23.6104	-171.267
4	19308717	N	C	T	171	0.001	0.821643	84	32.8463	-156.27	0.896816	87	19.659	-214.345
4	19308737	N	C	A	181	0.001	0.880689	92	24.0468	-213.99	0.865412	89	26.248	-195.806
4	19308768	N	A	C	185	0.001	0.879374	91	24.0481	-210.663	0.904525	94	19.6497	-237.962
4	19308792	N	A	C	177	0.001	0.58145	86	78.9854	-33.0504	0.68144	91	63.5982	-84.7526
4	19308803	N	C	G	179	0.075419	0.610501	90	52.309	-41.7367	0.701124	89	33.7281	-78.6327
4	19308908	N	T	A	213	0.028169	0.821368	95	22.1749	-161.353	0.861622	118	29.5863	-245.158
4	19308939	N	T	C	212	0.113208	0.860776	93	5.04718	-143.563	0.822812	119	24.6305	-180.021
4	19308945	N	T	C	217	0.001	0.873934	95	26.24	-215.63	0.918312	122	21.8095	-324.059
4	19308953	N	T	A	220	0.001	0.842334	95	32.8317	-191.647	0.848232	125	41.5806	-257.905
4	19308958	N	C	T	191	0.001	0.964165	83	6.48096	-258.437	0.898414	108	24.0254	-267.588
4	19308959	N	C	A	207	0.0652174	0.861678	90	8.7242	-159.429	0.858396	117	23.7137	-223.456
4	19308962	N	T	A	210	0.001	0.846385	91	30.6398	-186.441	0.840563	119	41.5885	-238.436
4	19308974	N	A	T	208	0.001	0.829765	88	32.841	-169.07	0.858573	120	37.1928	-257.402
4	19308976	N	C	T	202	0.0965347	0.739355	88	28.2282	-93.2047	0.733008	114	33.2282	-113.985
4	19308979	N	C	G	202	0.0222772	0.83459	88	30.3249	-169.07	0.843009	114	23.9241	-213.91
4	19308981	N	G	A	199	0.001	0.712786	87	54.8146	-97.5454	0.642953	112	87.7396	-79.5827
4	19308990	N	G	A	192	0.001	0.869294	84	24.0574	-187.46	0.898414	108	24.0254	-267.588
4	19308998	N	G	C	196	0.0153061	0.822603	83	31.2558	-153.082	0.795843	113	37.7041	-180.036
4	19309005	N	A	T	204	0.001	0.494249	87	94.3646	2.20872	0.589804	117	105.311	-49.9315
4	19309015	N	G	A	201	0.00746269	0.838904	86	29.9033	-170.246	0.861456	115	28.0975	-243.245
4	19309019	N	G	A	210	0.001	0.871215	93	26.2427	-209.009	0.872043	117	32.8023	-263.742
4	19309023	N	G	C	206	0.0145631	0.840293	93	26.2778	-179.759	0.88773	113	22.161	-260.95
4	19309036	N	A	G	187	0.001	0.578366	83	76.7922	-30.6085	0.615462	104	87.7503	-58.3221
4	19309039	N	C	A	166	0.00903614	0.478128	69	71.6746	6.72215	0.541921	97	87.6529	-18.0834
4	19309045	N	C	T	161	0.001	0.753792	69	37.2608	-95.5091	0.70666	92	59.2024	-99.6701
4	19309049	N	T	A	167	0.001	0.768295	69	35.0636	-102.219	0.928858	98	15.2499	-269.989
4	19309066	N	C	T	154	0.001	0.484838	66	70.2232	4.45506	0.579598	88	81.1799	-32.9979
4	19309081	N	T	C	149	0.001	0.758237	62	32.8757	-87.6521	0.931322	87	13.0673	-241.733
4	19309096	N	T	C	151	0.001	0.877175	65	17.4911	-149.282	0.872341	86	24.0548	-194.073
4	19309102	N	C	G	138	0.001	0.881611	59	15.3019	-137.689	0.861	79	24.0641	-170.993
4	19309103	N	T	G	150	0.001	0.582144	67	61.4329	-25.9836	0.855659	83	26.256	-176.109
4	19309127	N	G	A	150	0.001	0.803233	66	28.4759	-113.89	0.94077	84	10.8741	-241.133
4	19309167	N	C	G	126	0.001	0.785905	56	26.292	-89.7507	0.914562	70	13.09	-183.528
4	19309198	N	G	A	224	0.113839	0.76681	104	28.8015	-122.922	0.844833	120	12.1393	-180.85
4	19309216	N	T	C	129	0.001	0.796808	59	26.288	-99.0964	0.928858	70	10.8928	-192.849
4	19309233	N	G	A	126	0.0119048	0.623942	61	49.5641	-36.685	0.484249	65	59.6658	4.40982
4	19309240	N	C	T	118	0.001	0.631667	57	46.0657	-36.9526	0.639437	61	48.2576	-42.1538
4	19309241	N	T	A	117	0.001	0.8002	55	24.0961	-93.7103	0.951914	62	6.50898	-184.971
4	19309243	N	A	G	118	0.001	0.707035	58	37.2755	-62.9692	0.716811	60	37.2728	-68.7766
4	19309297	N	G	A	137	0.001	0.765802	64	32.873	-93.7314	0.822133	73	28.4666	-136.072
4	19309300	N	T	C	144	0.001	0.833556	66	24.0814	-128.699	0.846385	78	26.2627	-159.807
4	19309307	N	C	A	134	0.001	0.828344	64	24.0841	-122.274	0.843086	70	24.0761	-141.621
4	19309313	N	A	T	133	0.001	0.750167	64	35.0702	-87.0551	0.724788	69	41.6552	-82.5526
4	19309316	N	G	C	132	0.001	0.828344	64	24.0841	-122.274	0.838461	68	24.0788	-135.149
4	19309319	N	T	A	117	0.001	0.745927	59	32.8797	-78.6117	0.724288	58	35.0782	-69.2086
4	19309342	N	A	C	132	0.001	0.772909	66	32.8703	-99.8488	0.788071	66	30.6731	-106.778
4	19309344	N	G	A	130	0.001	0.677041	65	46.055	-58.8536	0.723226	65	39.4633	-77.1255
4	19309366	N	A	T	127	0.011811	0.723082	61	36.3884	-71.7003	0.771385	66	25.936	-95.289
4	19309445	N	G	A	61	0.001	0.677538	31	21.9309	-28.159	0.633422	30	24.1295	-19.7372
4	19310078	N	G	T	54	0.001	0.481469	27	28.5279	2.23428	0.740901	27	15.3446	-35.0907
4	19318352	N	T	A	106	0.001	0.5	52	57.0585	0	0.648247	54	41.6752	-39.9683
4	19318501	N	T	C	78	0.001	0.636455	44	35.0969	-29.6812	0.470569	34	35.1102	4.51217
4	19318502	N	C	T	72	0.001	0.64112	39	30.7091	-27.3145	0.363545	33	26.3227	22.2609
4	19318559	N	A	T	71	0.001	0.399933	35	30.7145	16.7901	0.638982	36	28.5159	-24.7869
4	19318606	N	A	T	60	0.001	0.384538	26	21.9376	14.5805	0.588294	34	30.7158	-14.2477
4	19326133	N	C	A	66	0.001	0.593813	32	28.5212	-14.315	0.764883	34	17.5324	-49.5836
4	19326166	N	C	A	86	0.001	0.522742	44	46.083	-4.48539	0.714429	42	26.3107	-47.5198
4	19326195	N	C	T	89	0.001	0.565261	46	43.8831	-13.9682	0.651264	43	32.901	-32.5563
4	19326241	N	G	T	70	0.001	0.743752	39	21.9202	-51.4098	0.612979	31	26.3253	-16.9749
4	19326288	N	C	A	65	0.001	0.781438	32	15.3379	-50.2909	0.454515	33	32.9144	6.86478
4	19326331	N	C	T	88	0.001	0.73929	46	26.3053	-59.3037	0.785905	42	19.719	-67.313
4	19326400	N	A	T	128	0.001	0.707831	65	41.6606	-70.8875	0.793847	63	28.4799	-104.49
4	19326473	N	G	A	133	0.001	0.651616	66	50.4482	-50.1014	0.731498	67	39.4607	-83.0186
4	19326649	N	A	G	74	0.0405405	0.602857	32	15.3803	-13.6847	0.646939	42	30.6569	-29.8435
4	19326727	N	G	A	147	0.0204082	0.723673	69	34.6136	-78.492	0.769957	78	32.522	-111.609
4	19326739	N	C	T	157	0.001	0.797667	79	35.0502	-133.172	0.833556	78	28.4599	-152.099
4	19326745	N	C	A	162	0.001	0.953244	85	8.67553	-254.762	0.857381	77	24.0668	-164.434
4	19326804	N	C	T	166	0.0451807	0.778933	77	22.6883	-106.425	0.932987	89	7.27267	-225.475
4	19326833	N	G	T	182	0.001	0.81949	83	32.8477	-153.082	0.83861	99	35.0236	-196.874
4	19326876	N	A	T	176	0.001	0.835389	91	32.837	-178.72	0.823745	85	32.845	-159.463
4	19326900	N	C	T	141	0.0425532	0.929198	64	-0.163338	-146.604	0.841129	77	24.132	-148.883
4	19327061	N	T	G	115	0.0130435	0.760909	58	29.748	-82.2127	0.788243	57	19.7271	-88.1195
4	19327151	N	G	C	73	0.0205479	0.643012	40	23.9199	-26.6962	0.638284	33	25.4563	-22.2609
4	19327266	N	A	T	46	0.001	0.592654	27	24.1335	-11.9174	0.473667	19	19.7497	2.24988
4	19327661	N	A	T	56	0.001	0.535738	28	28.5266	-4.53743	0.678691	28	19.7377	-25.6238
4	19327674	N	T	C	55	0.001	0.580699	31	28.5226	-11.7961	0.541695	24	24.1375	-4.56131
4	19327689	N	T	C	71	0.001	0.611185	36	30.7131	-19.3705	0.514295	35	37.3061	-2.2258
4	19327726	N	A	T	73	0.0205479	0.760373	37	18.7543	-51.9857	0.514487	36	30.0322	-2.19723
4	19327727	N	C	T	76	0.001	0.76941	39	19.723	-58.0713	0.513523	37	39.5007	-2.22426
4	19327797	N	A	C	110	0.001	0.745927	59	32.8797	-78.6117	0.823745	51	19.707	-95.6775
4	19327798	N	C	G	107	0.001	0.672529	58	41.6699	-50.9847	0.530633	49	50.4708	-6.77546
4	19327807	N	C	A	106	0.001	0.776046	58	28.4866	-88.9932	0.750167	48	26.3027	-65.2913
4	19327818	N	A	T	128	0.0351562	0.724129	66	28.044	-72.0476	0.760347	62	26.1258	-83.2574
4	19327854	N	C	T	140	0.001	0.971743	70	4.30108	-223.894	0.843086	70	24.0761	-141.621
4	19327894	N	G	T	160	0.001	0.696334	79	52.628	-80.6117	0.679132	81	57.0198	-74.3363
4	19327918	N	C	A	168	0.001	0.857381	84	26.2547	-179.383	0.773992	84	41.6352	-127.703
4	19327930	N	T	A	167	0.001	0.797818	84	37.2408	-141.691	0.72304	83	50.4254	-98.3863
4	19327947	N	T	G	169	0.12426	0.771158	83	15.228	-91.6468	0.706117	86	29.1304	-72.7042
4	19327960	N	G	C	168	0.001	0.882608	85	21.8589	-199.079	0.843603	83	28.4532	-168.255
4	19327980	N	T	C	177	0.001	0.844674	90	30.6411	-183.194	0.770295	87	43.8284	-130.067
4	19327989	N	T	C	175	0.001	0.643774	87	67.9979	-62.2168	0.716053	88	54.8133	-100.456
4	19328010	N	A	G	167	0.00898204	0.7	84	46.881	-85.0123	0.60303	83	71.5114	-40.8595
4	19328013	N	T	C	162	0.001	0.700134	80	52.6267	-83.4764	0.756269	82	43.8351	-114.852
4	19328015	N	A	G	163	0.001	0.98798	81	2.08919	-275.094	0.866098	82	24.0601	-180.862
4	19328016	N	T	C	167	0.001	0.707455	82	52.624	-89.2378	0.741337	85	48.2256	-110.711
4	19328028	N	T	C	161	0.001	0.546698	75	74.6056	-16.0349	0.558178	86	83.3798	-23.1377
4	19328030	N	T	A	164	0.001	0.859214	78	24.0654	-167.711	0.942155	86	10.8714	-248.058
4	19328050	N	A	G	160	0.009375	0.852215	80	25.3635	-166.315	0.901258	80	11.7203	-193.055
4	19328058	N	A	G	158	0.001	0.634236	82	65.8074	-54.3143	0.565833	76	72.4071	-23.2918
4	19328065	N	G	T	145	0.001	0.824541	74	28.4652	-139.266	0.887582	71	17.4831	-169.28
4	19328066	N	A	T	143	0.001	0.822133	73	28.4666	-136.072	0.885972	70	17.4844	-165.937
4	19328085	N	T	C	156	0.201923	0.632561	82	13.9392	-32.9584	0.708978	74	22.0285	-57.156
4	19328118	N	C	T	151	0.0397351	0.714161	74	34.1725	-76.7798	0.712448	77	36.1919	-79.3101
4	19328141	N	A	G	157	0.001	0.960307	75	6.49165	-230.389	0.866098	82	24.0601	-180.862
4	19328218	N	A	G	106	0.001	0.617099	47	39.4874	-26.768	0.678085	59	41.6686	-53.7827
4	19328220	N	C	A	105	0.001	0.511119	45	48.2789	-2.21944	0.600067	60	52.6534	-28.783
4	19328241	N	T	C	88	0.001	0.658	38	28.5132	-30.2218	0.820214	50	19.7083	-92.4866
4	19328248	N	T	C	90	0.001	0.585423	41	37.2981	-16.5816	0.796116	49	21.9069	-82.0591
4	19328296	N	A	T	115	0.001	0.707035	58	37.2755	-62.9692	0.561444	57	54.8546	-16.2424
4	19328305	N	G	T	114	0.001	0.593283	59	52.6547	-26.2324	0.418127	55	50.4628	21.2544
4	19328319	N	T	A	107	0.001	0.810552	58	24.0921	-103.161	0.796116	49	21.9069	-82.0591
4	19328331	N	C	A	104	0.001	0.728966	59	35.0769	-72.153	0.8002	45	19.715	-76.6721
4	19328365	N	A	G	89	0.001	0.591898	49	43.8791	-21.4375	0.700134	40	26.3133	-41.7382
4	19328407	N	G	C	82	0.001	0.5	40	43.8911	0	0.619127	42	35.0996	-24.3762
4	19328443	N	A	C	73	0.001	0.657248	35	26.32	-27.6859	0.394667	38	32.9077	19.2747
4	19328449	N	A	G	75	0.001	0.685838	35	24.1228	-33.5101	0.825217	40	15.3272	-75.4815
4	19328512	N	G	C	75	0.001	0.645258	31	24.1281	-22.4259	0.795652	44	19.7163	-73.5405
4	19328551	N	A	T	75	0.001	0.687625	32	21.9296	-30.9786	0.604721	43	37.2955	-21.6727
4	19328582	N	A	G	81	0.001	0.8002	35	15.3339	-59.6339	0.73929	46	26.3053	-59.3037
4	19328597	N	G	A	74	0.001	0.781438	32	15.3379	-50.2909	0.738254	42	24.1135	-53.8655
4	19328612	N	G	A	71	0.001	0.750167	28	15.3432	-38.0866	0.744349	43	24.1121	-56.85
4	19328640	N	A	G	65	0.001	0.600067	25	21.9389	-11.9929	0.72515	40	24.1161	-47.9483
4	19328662	N	C	T	58	0.001	0.666778	24	17.5458	-20.2962	0.647157	34	26.3213	-24.9574
4	19328802	N	C	T	54	0.0277778	0.5	19	13.3214	0	0.689286	35	22.861	-33.5101
4	19328888	N	T	A	61	0.001	0.391232	23	19.7443	12.0818	0.710667	38	24.1188	-42.1071
4	19328902	N	T	A	57	0.001	0.428524	21	19.747	7.02172	0.638982	36	28.5159	-24.7869
4	19328974	N	T	C	57	0.001	0.461513	26	26.332	4.54845	0.645258	31	24.1281	-22.4259
4	19328975	N	G	A	57	0.001	0.43996	25	24.1361	6.95255	0.625083	32	26.324	-19.5992
4	19329009	N	T	C	63	0.001	0.600067	30	26.3267	-14.3915	0.515162	33	35.1116	-2.22753
4	19329066	N	T	A	58	0.001	0.73929	23	13.1527	-29.6519	0.514295	35	37.3061	-2.2258
4	19329101	N	T	A	63	0.001	0.444407	27	26.3307	6.9257	0.611185	36	30.7131	-19.3705
4	19329102	N	G	A	62	0.0241935	0.65641	27	13.5386	-19.4135	0.456429	35	34.0174	6.84914
4	19329169	N	A	T	63	0.001	0.689782	29	19.7363	-28.4482	0.588294	34	30.7158	-14.2477
4	19329342	N	G	A	43	0.001	0.541695	24	24.1375	-4.56131	0.526333	19	19.7497	-2.24988
4	19329368	N	C	A	47	0.001	0.5	26	28.5292	0	0.571476	21	19.747	-7.02172
4	19329383	N	T	C	50	0.001	0.571476	28	26.3294	-9.36228	0.636455	22	17.5485	-14.8406
4	19329455	N	T	A	49	0.001	0.5	30	32.9184	0	0.526333	19	19.7497	-2.24988
4	19329510	N	T	C	53	0.001	0.5	32	35.1129	0	0.619127	21	17.5498	-12.1881
4	19329761	N	T	C	70	0.001	0.545485	33	32.9144	-6.86478	0.675793	37	26.3173	-33.2304
4	19329764	N	C	T	65	0.001	0.566711	30	28.5239	-9.32383	0.600067	35	30.7145	-16.7901
4	19329809	N	G	T	77	0.001	0.700134	40	26.3133	-41.7382	0.675793	37	26.3173	-33.2304
4	19329813	N	G	A	74	0.001	0.8002	40	17.5244	-68.153	0.647157	34	26.3213	-24.9574
4	19329830	N	G	A	72	0.001	0.459432	37	37.3035	6.83519	0.628657	35	28.5172	-22.1155
4	19329855	N	C	A	61	0.0245902	0.700308	34	15.7915	-32.8918	0.594162	27	23.2769	-11.9174
4	19329863	N	C	G	67	0.001	0.684334	38	26.316	-36.0426	0.793299	29	13.1447	-47.986
4	19329876	N	C	A	78	0.001	0.702263	47	30.6985	-49.6523	0.903495	31	6.55033	-78.1937
4	19329916	N	A	G	63	0.001	0.729883	37	21.9229	-45.4647	0.576974	26	24.1348	-9.40673
4	19329928	N	T	A	57	0.001	0.656354	32	24.1268	-25.1502	0.92028	25	4.3611	-66.8606
4	19329995	N	T	C	44	0.001	0.523825	21	21.9442	-2.24487	0.521754	23	24.1388	-2.24072
4	19330043	N	T	A	51	0.001	0.468729	32	32.9157	4.51953	0.579	19	17.5525	-7.06734
4	19330119	N	T	C	65	0.001	0.721078	43	26.3093	-50.4397	0.727424	22	13.154	-26.6888
4	19330121	N	C	T	71	0.001	0.755272	49	26.3013	-68.3063	0.772909	22	10.9568	-33.2829
4	19330159	N	T	A	65	0.001	0.600067	45	39.49	-21.5872	0.6501	20	15.3539	-15.0114
4	19330176	N	A	C	61	0.001	0.731862	41	24.1148	-50.898	0.700134	20	13.1567	-20.8691
4	19330182	N	A	G	64	0.001	0.714429	42	26.3107	-47.5198	0.727424	22	13.154	-26.6888
4	19330204	N	C	T	63	0.001	0.658642	41	30.7065	-32.7579	0.68194	22	15.3512	-20.5547
4	19330208	N	G	C	62	0.001	0.634236	41	32.9037	-27.1572	0.666778	21	15.3526	-17.7592
4	19330210	N	C	T	62	0.001	0.658642	41	30.7065	-32.7579	0.666778	21	15.3526	-17.7592
4	19330234	N	C	T	59	0.001	0.583389	36	32.9104	-14.188	0.695783	23	15.3499	-23.3926
4	19330259	N	A	G	61	0.001	0.638982	36	28.5159	-24.7869	0.8002	25	10.9528	-42.5956
4	19330289	N	T	A	67	0.001	0.658	38	28.5132	-30.2218	0.896816	29	6.55299	-71.4482
4	19330300	N	C	G	69	0.001	0.675793	37	26.3173	-33.2304	0.593813	32	28.5212	-14.315
4	19330307	N	C	T	67	0.001	0.694574	36	24.1215	-36.3519	0.871215	31	8.74755	-69.6696
4	19330315	N	G	A	68	0.001	0.657248	35	26.32	-27.6859	0.606131	33	28.5199	-16.8768
4	19330322	N	C	A	65	0.001	0.735451	34	19.7297	-42.9909	0.51614	31	32.917	-2.22949
4	19330324	N	G	A	66	0.001	0.657248	35	26.32	-27.6859	0.838936	31	10.9448	-61.725
4	19330331	N	T	A	67	0.001	0.694574	36	24.1215	-36.3519	0.903495	31	6.55033	-78.1937
4	19330377	N	A	C	75	0.001	0.589804	39	35.1036	-16.6438	0.666778	36	26.3187	-30.4443
4	19330393	N	T	A	72	0.001	0.794314	34	15.3352	-56.5039	0.579	38	35.1049	-14.1347
4	19330417	N	C	A	68	0.001	0.531271	32	32.9157	-4.51953	0.527796	36	37.3048	-4.50562
4	19330419	N	A	T	66	0.001	0.838936	31	10.9448	-61.725	0.628657	35	28.5172	-22.1155
4	19330436	N	A	T	65	0.001	0.709817	31	19.7337	-34.1878	0.441137	34	32.913	9.26057
4	19330478	N	T	C	82	0.001	0.683049	41	28.5092	-38.5757	0.731862	41	24.1148	-50.898
4	19330480	N	A	C	82	0.001	0.905032	42	8.73288	-106.513	0.700134	40	26.3133	-41.7382
4	19330485	N	C	A	82	0.001	0.550033	40	39.4967	-9.18958	0.833556	42	15.3246	-81.8995
4	19330505	N	G	A	78	0.001	0.710667	38	24.1188	-42.1071	0.750167	40	21.9189	-54.4095
4	19330538	N	G	T	76	0.001	0.777963	36	17.5298	-55.7122	0.72515	40	24.1161	-47.9483
4	19330551	N	G	T	77	0.001	0.783973	37	17.5284	-58.8009	0.6501	40	30.7078	-30.0227
4	19330553	N	T	C	74	0.001	0.583389	36	32.9104	-14.188	0.789667	38	17.5271	-61.9045
4	19330555	N	C	T	76	0.001	0.764883	34	17.5324	-49.5836	0.642953	42	32.9024	-29.8435
4	19330582	N	G	T	81	0.001	0.816	38	15.3299	-69.106	0.697806	43	28.5066	-44.2608
4	19330587	N	G	T	82	0.001	0.621703	37	30.7118	-21.9863	0.755726	45	24.1095	-62.866
4	19330588	N	G	C	80	0.001	0.702838	37	24.1201	-39.218	0.790892	43	19.7177	-70.4206
4	19330599	N	C	T	87	0.001	0.658	38	28.5132	-30.2218	0.571476	49	46.0764	-16.384
4	19330600	N	A	T	85	0.001	0.648748	37	28.5146	-27.4897	0.562542	48	46.0777	-13.9353
4	19330601	N	A	C	86	0.001	0.756928	37	19.7257	-51.9857	0.653163	49	37.2875	-37.6248
4	19330609	N	G	T	89	0.001	0.675117	40	28.5106	-35.7664	0.816538	49	19.7097	-89.3044
4	19330615	N	T	A	91	0.001	0.738254	42	24.1135	-53.8655	0.796116	49	21.9069	-82.0591
4	19330632	N	A	G	81	0.001	0.605333	38	32.9077	-19.2747	0.511636	43	46.0844	-2.22048
4	19330633	N	A	G	85	0.001	0.666778	39	28.5119	-32.9813	0.782797	46	21.9109	-72.7274
4	19330634	N	A	C	84	0.001	0.684334	38	26.316	-36.0426	0.782797	46	21.9109	-72.7274
4	19330636	N	A	T	89	0.001	0.619127	42	35.0996	-24.3762	0.744844	47	26.304	-62.2902
4	19330681	N	A	T	94	0.001	0.73929	46	26.3053	-59.3037	0.812709	48	19.711	-86.1314
4	19330695	N	A	T	104	0.001	0.754887	53	28.4932	-73.7467	0.745262	51	28.4959	-67.7307
4	19330703	N	A	T	112	0.001	0.772111	57	28.4879	-85.9223	0.818394	55	21.8989	-100.994
4	19330713	N	T	C	116	0.001	0.806656	62	26.284	-108.52	0.815025	54	21.9002	-97.8156
4	19330714	N	C	T	111	0.001	0.712006	59	37.2741	-65.8661	0.71168	52	32.889	-57.9463
4	19330721	N	A	G	120	0.001	0.781438	64	30.6758	-100.582	0.732298	56	32.8837	-69.6754
4	19330726	N	G	A	123	0.001	0.538487	65	65.83	-11.3711	0.62077	58	48.2616	-34.1741
4	19330727	N	A	G	124	0.001	0.803233	66	28.4759	-113.89	0.793299	58	26.2893	-95.9721
4	19330746	N	C	T	123	0.001	0.733489	60	35.0756	-75.1101	0.746196	63	35.0716	-84.0522
4	19330760	N	G	A	126	0.0119048	0.828021	63	23.1655	-119.071	0.825182	63	17.706	-113.875
4	19330780	N	A	T	127	0.001	0.822796	62	24.0868	-115.874	0.815595	65	26.28	-118.014
4	19330791	N	G	A	123	0.0243902	0.663415	57	34.6119	-44.6982	0.679897	66	38.8115	-58.0117
4	19330796	N	G	A	128	0.001	0.695045	59	39.4713	-59.7444	0.695783	69	46.0497	-70.1779
4	19330798	N	A	T	125	0.012	0.632649	57	45.2261	-36.9526	0.673037	68	40.6143	-57.7835
4	19330806	N	A	G	127	0.001	0.596556	57	50.4601	-26.3056	0.600067	70	61.4289	-33.5801
4	19330812	N	A	T	93	0.001	0.714429	42	26.3107	-47.5198	0.784504	51	24.1014	-81.2384
4	19330813	N	A	T	127	0.001	0.74154	58	32.881	-75.6207	0.695783	69	46.0497	-70.1779
4	19330829	N	A	G	116	0.001	0.489789	49	52.668	2.21764	0.537338	67	68.0246	-11.3596
4	19330831	N	T	A	116	0.001	0.625083	48	39.486	-29.3988	0.691304	68	46.051	-67.3266
4	19330832	N	C	A	115	0.0130435	0.639522	48	29.8502	-31.596	0.703276	67	42.7742	-70.5211
4	19330864	N	T	C	165	0.001	0.91594	83	15.2699	-218.658	0.817285	82	32.849	-149.9
4	19330869	N	A	G	158	0.001	0.92236	77	13.0807	-207.42	0.827379	81	30.6531	-154.164
4	19330882	N	T	G	161	0.001	0.753255	81	43.8364	-111.831	0.762675	80	41.6406	-115.478
4	19330888	N	G	T	150	0.001	0.817113	71	28.4692	-129.702	0.721667	79	48.2336	-92.9611
4	19330894	N	A	C	148	0.0101351	0.816438	70	27.6148	-126.526	0.820361	78	23.8862	-139.425
4	19330895	N	A	T	147	0.001	0.811802	69	28.4719	-123.356	0.807898	78	32.8543	-137.228
4	19330897	N	T	C	154	0.001	0.838063	74	26.268	-146.848	0.850234	80	26.26	-166.315
4	19330900	N	A	G	153	0.001	0.720147	75	46.0417	-87.5375	0.782239	78	37.2488	-123.018
4	19330906	N	T	C	153	0.001	0.838063	74	26.268	-146.848	0.734334	79	46.0364	-99.3231
4	19330917	N	G	A	159	0.001	0.474342	78	81.1933	8.99413	0.592654	81	72.4004	-35.7523
4	19330919	N	C	T	151	0.001	0.873489	71	19.6803	-160.894	0.862742	80	24.0628	-174.279
4	19330923	N	T	C	153	0.001	0.513523	74	79.0014	-4.44852	0.531667	79	81.192	-11.3028
4	19330936	N	C	T	146	0.001	0.833556	72	26.2707	-140.399	0.878631	74	19.6763	-170.849
4	19330952	N	C	A	130	0.001	0.8002	65	28.4772	-110.749	0.754016	65	35.0689	-90.0684
4	19331000	N	G	A	91	0.0164835	0.694468	39	25.5048	-38.879	0.589227	52	38.551	-21.0107
4	19331004	N	T	C	89	0.001	0.702838	37	24.1201	-39.218	0.653949	52	39.4807	-40.1594
4	19331008	N	A	G	85	0.001	0.694574	36	24.1215	-36.3519	0.673585	49	35.0902	-43.3752
4	19331012	N	G	A	86	0.001	0.727424	33	19.731	-40.0332	0.660484	53	39.4793	-42.9032
4	19331013	N	G	A	83	0.001	0.727424	33	19.731	-40.0332	0.68012	50	35.0889	-46.1778
4	19331028	N	A	G	89	0.001	0.763334	38	19.7243	-55.0203	0.666778	51	37.2848	-43.1294
4	19331029	N	A	C	87	0.001	0.763334	38	19.7243	-55.0203	0.673585	49	35.0902	-43.3752
4	19331031	N	A	G	88	0.001	0.718094	39	24.1175	-45.0176	0.632742	49	39.4847	-32.0546
4	19331034	N	A	C	90	0.001	0.714429	42	26.3107	-47.5198	0.625083	48	39.486	-29.3988
4	19331074	N	A	T	80	0.001	0.542886	35	35.1089	-6.84914	0.57783	45	41.6873	-16.4739
4	19331077	N	A	G	83	0.001	0.594658	37	32.909	-16.7129	0.630522	46	37.2915	-29.5336
4	19331080	N	C	A	83	0.001	0.621703	37	30.7118	-21.9863	0.630522	46	37.2915	-29.5336
4	19331090	N	C	G	79	0.001	0.552667	38	37.3021	-9.21074	0.512203	41	43.8898	-2.22162
4	19331095	N	T	A	85	0.001	0.461513	39	39.498	6.82268	0.543507	46	46.0804	-9.13717
4	19331110	N	T	G	79	0.001	0.594658	37	32.909	-16.7129	0.5	42	46.0857	0
4	19331116	N	A	T	82	0.001	0.474983	40	41.6939	4.49449	0.571476	42	39.494	-14.0434
4	19331117	N	A	C	80	0.001	0.525017	40	41.6939	-4.49449	0.474983	40	41.6939	4.49449
4	19331158	N	A	G	80	0.001	0.522742	44	46.083	-4.48539	0.527796	36	37.3048	-4.50562
4	19331165	N	A	G	80	0.01875	0.524115	42	42.8879	-4.48973	0.54106	38	29.9934	-6.69699
4	19331168	N	C	A	82	0.001	0.595809	47	41.6846	-21.5091	0.628657	35	28.5172	-22.1155
4	19331182	N	A	G	102	0.001	0.732298	56	32.8837	-69.6754	0.73929	46	26.3053	-59.3037
4	19331204	N	T	A	88	0.001	0.555593	54	52.6614	-13.8514	0.558863	34	32.913	-9.26057
4	19331209	N	G	T	92	0.001	0.545485	55	54.8573	-11.4413	0.513523	37	39.5007	-2.22426
4	19331220	N	T	A	93	0.001	0.666778	54	39.478	-45.6664	0.743752	39	21.9202	-51.4098
4	19331230	N	T	G	90	0.001	0.479987	50	52.6667	4.47446	0.57505	40	37.2995	-14.0868
4	19331241	N	A	T	94	0.001	0.625083	56	46.067	-34.2985	0.710667	38	24.1188	-42.1071
4	19331247	N	C	A	100	0.001	0.810552	58	24.0921	-103.161	0.76208	42	21.9162	-60.4579
4	19331282	N	T	G	77	0.001	0.634236	41	32.9037	-27.1572	0.611185	36	30.7131	-19.3705
4	19331299	N	A	C	126	0.001	0.612015	67	57.0385	-36.3452	0.525441	59	61.4436	-6.74429
4	19331365	N	A	G	134	0.001	0.451581	62	61.4396	13.7649	0.569491	72	68.0179	-23.3656
4	19331392	N	A	G	144	0.001	0.461513	65	65.83	11.3711	0.671	79	57.0225	-68.7415
4	19331398	N	G	A	136	0.001	0.810552	58	24.0921	-103.161	0.872043	78	21.8682	-175.828
4	19331407	N	T	C	147	0.001	0.578177	64	59.2397	-23.5412	0.686872	83	57.0171	-79.9777
4	19331431	N	T	A	149	0.001	0.806174	67	28.4746	-117.038	0.744065	82	46.0323	-108.26
4	19331437	N	A	C	137	0.001	0.551759	58	57.0505	-13.8052	0.620333	79	65.8114	-46.362
4	19331438	N	G	A	140	0.001	0.571476	63	59.241	-21.0651	0.766411	77	39.4473	-113.088
4	19331449	N	A	G	140	0.001	0.968567	63	4.31042	-199.237	0.805399	77	32.8557	-134.074
4	19331485	N	A	G	127	0.001	0.750167	56	30.6864	-76.1732	0.803019	71	30.6664	-122.408
4	19331495	N	A	G	122	0.001	0.518531	54	57.0558	-4.46855	0.5	68	74.6149	0
4	19331496	N	T	C	117	0.001	0.49019	51	54.8626	2.21684	0.530323	66	68.0259	-9.03146
4	19331519	N	G	A	93	0.001	0.522742	44	46.083	-4.48539	0.591898	49	43.8791	-21.4375
4	19331520	N	T	C	96	0.001	0.511119	45	48.2789	-2.21944	0.588294	51	46.0737	-21.3716
4	19331543	N	G	A	76	0.001	0.540568	37	37.3035	-6.83519	0.564145	39	37.3008	-11.6289
4	19331544	N	T	C	75	0.001	0.527796	36	37.3048	-4.50562	0.538487	39	39.498	-6.82268
4	19331567	N	G	A	59	0.001	0.56004	25	24.1361	-6.95255	0.529431	34	35.1102	-4.51217
4	19331568	N	T	C	63	0.001	0.482747	29	30.7225	2.2317	0.529431	34	35.1102	-4.51217
4	19331591	N	G	A	43	0.001	0.647157	17	13.1607	-12.4787	0.461513	26	26.332	4.54845
4	19331592	N	T	C	41	0.001	0.647157	17	13.1607	-12.4787	0.5	24	26.3347	0
4	19331784	N	C	T	61	0.001	0.645258	31	24.1281	-22.4259	0.766845	30	15.3406	-44.1481
4	19331785	N	T	C	57	0.001	0.740901	27	15.3446	-35.0907	0.566711	30	28.5239	-9.32383
4	19331807	N	A	G	71	0.001	0.575808	33	30.7171	-11.7466	0.710667	38	24.1188	-42.1071
4	19331808	N	C	T	76	0.001	0.611185	36	30.7131	-19.3705	0.700134	40	26.3133	-41.7382
4	19331809	N	T	C	74	0.001	0.666778	36	26.3187	-30.4443	0.684334	38	26.316	-36.0426
4	19331834	N	C	T	106	0.001	0.58145	43	39.4927	-16.5252	0.666778	63	46.0577	-53.2775
4	19331837	N	C	A	113	0.001	0.841137	44	15.3219	-88.3557	0.782797	69	32.8663	-109.091
4	19331841	N	T	A	110	0.001	0.744349	43	24.1121	-56.85	0.791239	67	30.6718	-109.889
4	19331859	N	C	A	124	0.001	0.745262	51	28.4959	-67.7307	0.767302	73	37.2555	-107.653
4	19331866	N	A	C	131	0.001	0.727424	55	32.885	-66.722	0.763334	76	39.4487	-110.041
4	19331868	N	A	T	123	0.001	0.788654	52	24.1001	-84.3413	0.873489	71	19.6803	-160.894
4	19331869	N	T	C	131	0.001	0.719445	57	35.0796	-66.2773	0.770451	74	37.2541	-110.71
4	19331886	N	A	G	142	0.001	0.723226	65	39.4633	-77.1255	0.74042	77	43.8418	-99.8331
4	19331900	N	T	G	155	0.001	0.720735	68	41.6566	-79.6188	0.701284	87	57.0118	-91.3901
4	19331901	N	G	T	147	0.001	0.738621	65	37.2661	-83.5173	0.878301	82	21.8629	-189.094
4	19331904	N	A	G	157	0.001	0.700134	70	46.0484	-73.0419	0.701284	87	57.0118	-91.3901
4	19331905	N	A	T	154	0.001	0.757315	70	37.2595	-98.5316	0.893119	84	19.663	-204.262
4	19331919	N	A	G	148	0.001	0.714429	63	39.466	-71.2796	0.70602	85	54.8173	-91.7523
4	19331921	N	G	T	142	0.001	0.86465	59	17.4991	-129.44	0.831546	83	30.6504	-160.583
4	19331932	N	G	A	145	0.001	0.666778	60	43.8645	-50.7404	0.894381	85	19.6616	-207.62
4	19331935	N	G	A	147	0.001	0.723226	65	39.4633	-77.1255	0.780675	82	39.4407	-128.437
4	19331945	N	C	T	146	0.010274	0.711133	63	31.9765	-67.3268	0.724439	83	49.3953	-98.3863
4	19331957	N	G	A	150	0.01	0.711565	70	36.2531	-75.2391	0.83978	80	27.4937	-158.547
4	19331958	N	A	T	153	0.001	0.876964	73	19.6777	-167.527	0.675117	80	57.0211	-71.5329
4	19331960	N	A	G	150	0.001	0.873489	71	19.6803	-160.894	0.658333	79	59.2197	-62.9796
4	19331967	N	T	C	150	0.001	0.750167	72	39.454	-97.937	0.730923	78	46.0377	-96.3623
4	19332010	N	T	G	147	0.001	0.811802	69	28.4719	-123.356	0.884872	78	19.671	-184.175
4	19332022	N	A	C	140	0.001	0.76208	63	32.8743	-90.6868	0.83139	77	28.4612	-148.883
4	19332029	N	G	A	139	0.001	0.871215	62	17.4951	-139.339	0.766411	77	39.4473	-113.088
4	19332031	N	C	T	136	0.001	0.869099	61	17.4964	-136.034	0.773516	75	37.2528	-113.776
4	19332055	N	C	T	141	0.001	0.558863	68	65.826	-18.5211	0.520562	73	76.8055	-6.71501
4	19332060	N	A	G	138	0.001	0.545485	66	65.8287	-13.7296	0.569491	72	68.0179	-23.3656
4	19332116	N	G	A	155	0.001	0.720735	68	41.6566	-79.6188	0.563261	87	83.3785	-25.564
4	19332121	N	T	A	152	0.001	0.656821	67	50.4468	-52.836	0.8002	85	37.2394	-144.825
4	19332123	N	G	T	150	0.001	0.836045	67	24.0801	-131.921	0.855659	83	26.256	-176.109
4	19332136	N	T	A	149	0.001	0.80973	63	26.2827	-111.677	0.837434	86	30.6464	-170.246
4	19332137	N	C	T	144	0.001	0.8002	65	28.4772	-110.749	0.823	79	30.6558	-147.767
4	19332139	N	G	A	147	0.001	0.507697	65	70.2245	-2.21263	0.622033	82	68.0046	-48.8721
4	19332145	N	T	A	142	0.001	0.695045	59	39.4713	-59.7444	0.530141	83	85.581	-11.2875
4	19332152	N	C	T	151	0.001	0.873265	63	17.4938	-142.649	0.863879	88	26.2493	-192.514
4	19332154	N	G	A	147	0.001	0.762887	59	30.6824	-85.2492	0.807023	88	37.2355	-154.263
4	19332157	N	T	A	149	0.001	0.700134	60	39.47	-62.6073	0.539352	89	89.9675	-15.9317
4	19332165	N	A	G	139	0.001	0.754556	57	30.6851	-79.1873	0.609829	82	70.2018	-43.5336
4	19332171	N	C	G	144	0.001	0.816878	60	24.0894	-109.503	0.857381	84	26.2547	-179.383
4	19332172	N	C	T	141	0.001	0.737864	61	35.0742	-78.0793	0.57505	80	74.5989	-28.1735
4	19332175	N	A	T	149	0.001	0.879041	66	17.4898	-152.605	0.81949	83	32.8477	-153.082
4	19332184	N	A	G	153	0.001	0.76941	65	32.8717	-96.7855	0.602341	88	76.7855	-43.258
4	19332187	N	G	A	144	0.001	0.777963	63	30.6771	-97.4964	0.765609	81	41.6392	-118.523
4	19332202	N	T	C	157	0.001	0.857381	63	19.691	-134.537	0.872589	94	26.2413	-212.318
4	19332203	N	G	T	155	0.001	0.603243	63	54.8466	-31.2658	0.684906	92	63.5968	-87.5738
4	19332212	N	T	A	156	0.001	0.656354	64	48.2536	-50.3004	0.576138	92	85.569	-32.8999
4	19332228	N	T	A	159	0.0849057	0.682598	73	23.317	-54.5317	0.698667	86	39.396	-77.3986
4	19332230	N	A	T	160	0.001	0.626751	75	61.4222	-46.6134	0.670702	85	61.4089	-73.8151
4	19332235	N	C	A	156	0.001	0.640093	75	59.225	-52.1011	0.691486	81	54.8226	-80.2862
4	19332239	N	A	G	156	0.001	0.666778	75	54.8306	-63.4256	0.716194	81	50.4281	-92.5361
4	19332263	N	A	C	178	0.001	0.732713	86	50.4215	-107.23	0.793674	92	41.6246	-152.476
4	19332269	N	A	G	169	0.001	0.741337	85	48.2256	-110.711	0.750167	84	46.0297	-114.26
4	19332274	N	T	C	173	0.001	0.697806	86	57.0131	-88.5216	0.735789	87	50.4201	-110.196
4	19332307	N	A	G	184	0.001	0.871215	93	26.2427	-209.009	0.813396	91	37.2314	-163.749
4	19332313	N	T	A	174	0.001	0.555593	90	87.7689	-23.0857	0.702516	84	54.8186	-88.8703
4	19332314	N	C	T	173	0.001	0.892735	93	21.8482	-225.839	0.837725	80	28.4572	-158.547
4	19332322	N	A	C	173	0.001	0.889149	90	21.8522	-215.782	0.867715	83	24.0588	-184.159
4	19332335	N	G	A	174	0.001	0.69676	89	59.2064	-91.0456	0.882608	85	21.8589	-199.079
4	19332341	N	T	A	178	0.001	0.945352	91	10.8647	-265.394	0.850809	87	28.4479	-181.261
4	19332391	N	C	A	171	0.001	0.612575	80	68.0073	-43.6349	0.472509	91	94.3593	11.261
4	19332393	N	C	G	164	0.001	0.805399	77	32.8557	-134.074	0.804801	87	37.2368	-151.111
4	19332456	N	C	A	151	0.001	0.859395	71	21.8775	-152.763	0.850234	80	26.26	-166.315
4	19332463	N	T	A	165	0.00909091	0.74818	75	40.8354	-100.374	0.844799	90	23.9187	-177.696
4	19332473	N	A	T	152	0.001	0.764883	68	35.0649	-99.1672	0.821643	84	32.8463	-156.27
4	19332501	N	T	A	160	0.001	0.555593	81	78.992	-20.7771	0.455667	79	78.9947	16.0016
4	19332510	N	C	A	150	0.001	0.730923	78	46.0377	-96.3623	0.80576	72	30.6651	-125.556
4	19332511	N	T	A	156	0.001	0.852087	81	26.2587	-169.575	0.840227	75	26.2667	-150.08
4	19332522	N	G	T	162	0.001	0.542197	83	83.3838	-15.9716	0.506333	79	85.5864	-2.20988
4	19332535	N	C	T	158	0.00949367	0.813763	85	34.0762	-152.067	0.681713	73	42.5609	-65.8652
4	19332566	N	C	T	147	0.001	0.735451	68	39.4594	-85.9818	0.823	79	30.6558	-147.767
4	19332595	N	A	T	133	0.001	0.774377	62	30.6785	-94.4201	0.831207	71	26.272	-137.183
4	19332596	N	T	C	129	0.001	0.779848	59	28.4852	-92.0741	0.857381	70	21.8789	-149.486
4	19332624	N	G	T	119	0.001	0.803774	56	24.0948	-96.8521	0.857381	63	19.691	-134.537
4	19332634	N	A	C	109	0.001	0.792648	53	24.0988	-87.4546	0.893119	56	13.1087	-136.174
4	19332647	N	A	G	104	0.001	0.608768	46	39.4887	-24.1636	0.430988	58	54.8533	18.6848
4	19332648	N	A	T	102	0.001	0.466644	45	46.0817	6.79182	0.596556	57	50.4601	-26.3056
4	19332723	N	A	G	104	0.001	0.720147	50	30.6945	-58.3583	0.833556	54	19.703	-105.299
4	19332729	N	C	A	104	0.001	0.62008	50	41.6806	-29.275	0.537062	54	54.8586	-9.08546
4	19332730	N	G	T	105	0.001	0.74016	50	28.4972	-64.7424	0.818394	55	21.8989	-100.994
4	19332739	N	A	G	104	0.001	0.755272	49	26.3013	-68.3063	0.854782	55	17.5044	-116.316
4	19332743	N	G	A	96	0.001	0.795652	44	19.7163	-73.5405	0.788654	52	24.1001	-84.3413
4	19332747	N	A	T	96	0.001	0.714429	42	26.3107	-47.5198	0.70384	54	35.0836	-57.5679
4	19332758	N	G	A	90	0.001	0.587015	46	41.6859	-18.9762	0.545485	44	43.8858	-9.15305
4	19332772	N	T	C	87	0.001	0.731862	41	24.1148	-50.898	0.848058	46	15.3192	-94.8463
4	19332799	N	A	T	72	0.001	0.658	38	28.5132	-30.2218	0.676588	34	24.1241	-30.6946
4	19332931	N	A	T	76	0.001	0.909364	33	6.54766	-84.9668	0.721078	43	26.3093	-50.4397
4	19332996	N	G	A	77	0.001	0.567613	37	35.1062	-11.6639	0.8002	40	17.5244	-68.153
4	19333133	N	A	T	62	0.001	0.880254	25	6.55833	-58.0584	0.702838	37	24.1201	-39.218
4	19333136	N	T	A	58	0.001	0.791861	24	10.9541	-39.4687	0.529431	34	35.1102	-4.51217
4	19333149	N	G	A	56	0.001	0.73929	23	13.1527	-29.6519	0.515162	33	35.1116	-2.22753
4	19333157	N	A	T	58	0.001	0.740901	27	15.3446	-35.0907	0.645258	31	24.1281	-22.4259
4	19333165	N	C	A	58	0.001	0.730923	26	15.3459	-32.1208	0.593813	32	28.5212	-14.315
4	19333353	N	A	G	44	0.001	0.750167	16	8.76756	-21.7638	0.571476	28	26.3294	-9.36228
4	19333425	N	A	C	59	0.001	0.80973	21	8.76089	-37.2258	0.658	38	28.5132	-30.2218
4	19333465	N	A	G	60	0.001	0.833556	18	6.56767	-35.0998	0.619127	42	35.0996	-24.3762
4	19333716	N	T	A	91	0.001	0.555593	36	35.1076	-9.23427	0.691037	55	37.2795	-54.3671
4	19333729	N	A	T	97	0.001	0.6501	40	30.7078	-30.0227	0.508778	57	61.4463	-2.21477
4	19333755	N	G	A	106	0.0283019	0.791317	43	14.0426	-65.702	0.763125	63	26.2557	-86.2495
4	19333756	N	A	G	100	0.001	0.522742	44	46.083	-4.48539	0.517869	56	59.2504	-4.46588
4	19333757	N	G	A	110	0.001	0.791861	48	21.9082	-78.9374	0.822796	62	24.0868	-115.874
4	19333794	N	T	C	122	0.0122951	0.8025	55	23.2641	-93.7103	0.836111	67	17.7962	-126.575
4	19333801	N	A	G	122	0.001	0.737	57	32.8823	-72.6418	0.815595	65	26.28	-118.014
4	19333814	N	C	T	132	0.001	0.651616	66	50.4482	-50.1014	0.530323	66	68.0259	-9.03146
4	19333832	N	G	A	132	0.001	0.685838	70	48.2456	-67.0203	0.822796	62	24.0868	-115.874
4	19333837	N	T	C	132	0.001	0.736269	72	41.6512	-91.4185	0.733489	60	35.0756	-75.1101
4	19333850	N	T	C	134	0.001	0.708472	72	46.0457	-78.8062	0.822796	62	24.0868	-115.874
4	19333890	N	T	A	149	0.001	0.689315	74	50.4375	-72.3854	0.653436	75	57.0278	-57.7044
4	19333894	N	C	T	148	0.001	0.756928	74	39.4513	-103.971	0.756928	74	39.4513	-103.971
4	19333908	N	G	A	155	0.001	0.759667	79	41.6419	-112.441	0.644833	76	59.2237	-54.7994
4	19333910	N	C	A	152	0.001	0.795069	78	35.0516	-130.044	0.905676	74	15.2819	-188.089
4	19333920	N	C	A	156	0.001	0.70384	81	52.6254	-86.3519	0.826885	75	28.4639	-142.466
4	19333925	N	T	A	152	0.001	0.712642	80	50.4295	-89.6255	0.80576	72	30.6651	-125.556
4	19333932	N	G	C	153	0.001	0.829488	82	30.6518	-157.371	0.732549	71	41.6526	-88.4528
4	19333934	N	C	A	147	0.001	0.886334	79	19.6696	-187.515	0.80903	68	28.4732	-120.194
4	19333936	N	G	A	156	0.001	0.882608	85	21.8589	-199.079	0.803019	71	30.6664	-122.408
4	19333948	N	A	G	154	0.001	0.790317	81	37.2448	-132.325	0.753594	73	39.4527	-100.95
4	19333983	N	A	T	154	0.001	0.787692	80	37.2461	-129.216	0.756928	74	39.4513	-103.971
4	19333995	N	G	A	149	0.001	0.783973	74	35.0569	-117.602	0.813543	75	30.6611	-135.039
4	19333998	N	A	T	152	0.001	0.785	79	37.2474	-126.114	0.753594	73	39.4527	-100.95
4	19334022	N	A	C	144	0.001	0.726341	84	50.4241	-101.325	0.683456	60	41.6672	-56.5969
4	19334023	N	A	G	143	0.001	0.783322	83	39.4393	-131.528	0.833556	60	21.8922	-116.999
4	19334027	N	A	G	143	0.001	0.695252	82	54.8213	-83.137	0.524607	61	63.6382	-6.73929
4	19334070	N	T	C	118	0.001	0.661124	59	43.8658	-47.9763	0.661124	59	43.8658	-47.9763
4	19334115	N	A	T	107	0.001	0.636455	55	43.8711	-37.1016	0.653949	52	39.4807	-40.1594
4	19334137	N	C	A	101	0.001	0.823745	51	19.707	-95.6775	0.760174	50	26.3	-71.3346
4	19334155	N	T	C	112	0.001	0.636455	55	43.8711	-37.1016	0.543889	57	57.0518	-11.4253
4	19334164	N	G	A	111	0.001	0.579	57	52.6574	-21.202	0.648247	54	41.6752	-39.9683
4	19334180	N	C	A	108	0.001	0.961092	51	4.32643	-157.095	0.754556	57	30.6851	-79.1873
4	19334184	N	G	A	110	0.001	0.629716	54	43.8725	-34.4326	0.535738	56	57.0531	-9.07486
4	19334218	N	A	G	117	0.001	0.666778	60	43.8645	-50.7404	0.631667	57	46.0657	-36.9526
4	19334239	N	A	C	105	0.001	0.679365	53	37.2821	-48.7125	0.750167	52	28.4946	-70.7323
4	19334246	N	T	A	112	0.001	0.672843	55	39.4767	-48.4481	0.754556	57	30.6851	-79.1873
4	19334247	N	G	A	110	0.001	0.490903	55	59.2517	2.21541	0.545485	55	54.8573	-11.4413
4	19334255	N	G	T	110	0.001	0.660484	53	39.4793	-42.9032	0.684334	57	39.474	-54.0638
4	19334257	N	C	A	110	0.001	0.576974	52	48.2696	-18.8135	0.758793	58	30.6838	-82.2127
4	19334267	N	G	T	111	0.001	0.852087	54	17.5058	-113.05	0.754556	57	30.6851	-79.1873
4	19334283	N	A	G	107	0.001	0.830409	53	19.7043	-102.084	0.666778	54	39.478	-45.6664
4	19334309	N	A	G	103	0.001	0.8002	45	19.715	-76.6721	0.672529	58	41.6699	-50.9847
4	19334315	N	A	G	94	0.001	0.692436	39	26.3147	-38.879	0.8002	55	24.0961	-93.7103
4	19334316	N	A	C	89	0.001	0.526333	38	39.4994	-4.49976	0.549052	51	50.4682	-11.4771
4	19334319	N	T	A	88	0.001	0.555593	36	35.1076	-9.23427	0.538487	52	52.664	-9.09689
4	19334322	N	A	T	90	0.001	0.526333	38	39.4994	-4.49976	0.557731	52	50.4668	-13.8772
4	19334325	N	G	A	89	0.001	0.555593	36	35.1076	-9.23427	0.547201	53	52.6627	-11.4585
4	19334364	N	C	T	124	0.001	0.750167	56	30.6864	-76.1732	0.647157	68	52.6427	-49.9147
4	19334366	N	A	G	128	0.001	0.762887	59	30.6824	-85.2492	0.68128	69	48.2469	-64.198
4	19334381	N	A	C	129	0.001	0.776046	58	28.4866	-88.9932	0.803019	71	30.6664	-122.408
4	19334382	N	G	A	127	0.001	0.655276	58	43.8671	-45.2296	0.637773	69	54.8386	-47.0474
4	19334417	N	C	T	140	0.001	0.384538	65	54.8439	36.4513	0.626751	75	61.4222	-46.6134
4	19334420	N	G	T	137	0.001	0.564559	62	59.2424	-18.6129	0.733489	75	43.8445	-93.8877
4	19334448	N	G	A	132	0.001	0.678085	59	41.6686	-53.7827	0.739886	73	41.6499	-94.3942
4	19334451	N	T	C	131	0.001	0.745927	59	32.8797	-78.6117	0.750167	72	39.454	-97.937
4	19334509	N	G	A	131	0.001	0.698245	53	35.0849	-54.6951	0.705265	78	50.4321	-83.8349
4	19334511	N	C	T	135	0.001	0.691037	55	37.2795	-54.3671	0.687625	80	54.8239	-77.4465
4	19334586	N	A	T	168	0.001	0.896368	77	17.4751	-189.407	0.791403	91	41.6259	-149.358
4	19334588	N	T	G	163	0.0552147	0.545871	74	37.1029	-13.1833	0.669395	89	59.241	-73.3437
4	19334593	N	A	T	176	0.001	0.864441	81	24.0614	-177.568	0.789667	95	43.8178	-154.761
4	19334598	N	C	G	174	0.00862069	0.912642	79	9.67211	-198.338	0.801744	95	40.6522	-161.863
4	19334644	N	G	A	169	0.00887574	0.767828	78	32.0525	-111.609	0.715569	91	56.0477	-102.96
4	19334659	N	C	T	172	0.001	0.813543	75	30.6611	-135.039	0.87654	97	26.2373	-222.262
4	19334664	N	A	G	168	0.001	0.823	79	30.6558	-147.767	0.887899	89	21.8535	-212.436
4	19334676	N	T	G	170	0.0176471	0.769441	77	37.7275	-113.088	0.872567	93	15.8953	-197.342
4	19334703	N	C	T	166	0.001	0.840227	75	26.2667	-150.08	0.901367	91	19.6536	-227.826
4	19334713	N	T	C	170	0.001	0.827379	81	30.6531	-154.164	0.752978	89	48.2202	-122.713
4	19334716	N	G	A	163	0.001	0.895	76	17.4764	-186.044	0.770295	87	43.8284	-130.067
4	19334719	N	G	A	165	0.001	0.493502	77	83.3919	2.21019	0.522742	88	92.1661	-8.97078
4	19334804	N	G	A	186	0.001	0.87525	88	24.0521	-200.699	0.857381	98	30.6304	-209.28
4	19334855	N	A	G	148	0.001	0.812709	64	26.2813	-114.842	0.94077	84	10.8741	-241.133
4	19334863	N	G	C	134	0.001	0.722371	54	32.8863	-63.7823	0.512508	80	85.5851	-4.44446
4	19334864	N	G	A	134	0.001	0.698245	53	35.0849	-54.6951	0.518531	81	85.5837	-6.70282
4	19334877	N	G	T	123	0.001	0.754887	53	28.4932	-73.7467	0.743019	70	39.4567	-91.9396
4	19334879	N	A	G	124	0.001	0.942603	52	6.52232	-150.22	0.833556	72	26.2707	-140.399
4	19334905	N	A	G	96	0.001	0.634236	41	32.9037	-27.1572	0.581873	55	50.4628	-21.2544
4	19334927	N	G	C	93	0.001	0.95586	45	4.33443	-136.106	0.750167	48	26.3027	-65.2913
4	19334964	N	G	C	99	0.001	0.659681	47	35.0929	-37.8304	0.5	52	57.0585	0
4	19335044	N	G	A	85	0.001	0.933623	45	6.53166	-126.031	0.72515	40	24.1161	-47.9483
4	19335067	N	C	A	77	0.001	0.642953	42	32.9024	-29.8435	0.485705	35	37.3061	2.2258
4	19336005	N	G	A	58	0.001	0.629716	27	21.9362	-17.2163	0.419301	31	28.5226	11.7961
4	19336050	N	G	A	65	0.001	0.806656	31	13.142	-54.2601	0.676588	34	24.1241	-30.6946
4	19336108	N	C	T	98	0.001	0.771014	48	24.1054	-71.9963	0.840227	50	17.5111	-100.053
4	19336121	N	A	T	108	0.001	0.622723	53	43.8738	-31.7854	0.654649	55	41.6739	-42.6944
4	19336132	N	G	A	108	0.001	0.760174	50	26.3	-71.3346	0.776046	58	28.4866	-88.9932
4	19336147	N	A	T	113	0.001	0.944741	54	6.51965	-157.154	0.796808	59	26.288	-99.0964
4	19336156	N	G	A	106	0.001	0.700134	50	32.8917	-52.1728	0.607214	56	48.2642	-28.9582
4	19336157	N	G	A	105	0.001	0.764883	51	26.2987	-74.3754	0.685309	54	37.2808	-51.5313
4	19336248	N	C	T	106	0.001	0.533356	45	46.0817	-6.79182	0.705055	61	39.4687	-65.4845
4	19336283	N	C	T	105	0.001	0.642953	42	32.9024	-29.8435	0.666778	63	46.0577	-53.2775
4	19336298	N	T	C	101	0.001	0.707455	41	26.312	-44.6189	0.666778	60	43.8645	-50.7404
4	19336329	N	A	T	99	0.001	0.700134	40	26.3133	-41.7382	0.542401	59	59.2464	-11.4104
4	19336338	N	C	G	95	0.001	0.700134	40	26.3133	-41.7382	0.745618	55	30.6878	-73.1711
4	19336389	N	G	C	98	0.001	0.787426	47	21.9096	-75.8267	0.764883	51	26.2987	-74.3754
4	19336485	N	T	G	103	0.001	0.886622	44	10.9274	-104.546	0.796808	59	26.288	-99.0964
4	19336629	N	T	C	126	0.130952	0.714384	56	10.2218	-44.3387	0.533508	70	45.5802	-8.78889
4	19336639	N	C	T	130	0.001	0.596556	57	50.4601	-26.3056	0.616516	73	61.4249	-41.3483
4	19336663	N	C	T	140	0.001	0.754016	65	35.0689	-90.0684	0.666778	75	54.8306	-63.4256
4	19336671	N	C	A	155	0.001	0.905676	74	15.2819	-188.089	0.852087	81	26.2587	-169.575
4	19336719	N	A	T	143	0.001	0.954149	65	6.50498	-195.431	0.859214	78	24.0654	-167.711
4	19336721	N	T	A	147	0.001	0.879041	66	17.4898	-152.605	0.827379	81	30.6531	-154.164
4	19336748	N	A	T	124	0.001	0.84769	59	19.6963	-121.481	0.784805	65	30.6745	-103.676
4	19336792	N	A	T	122	0.001	0.968054	62	4.31175	-195.719	0.816878	60	24.0894	-109.503
4	19336828	N	G	C	117	0.001	0.83629	61	21.8909	-120.221	0.750167	56	30.6864	-76.1732
4	19336844	N	T	A	128	0.001	0.857381	63	19.691	-134.537	0.723226	65	39.4633	-77.1255
4	19336845	N	A	G	124	0.001	0.815595	65	26.28	-118.014	0.762887	59	30.6824	-85.2492
4	19336861	N	T	C	135	0.001	0.746433	67	37.2635	-89.4929	0.926755	68	10.8954	-185.983
4	19336888	N	T	A	137	0.001	0.577516	71	65.822	-25.8806	0.712263	66	41.6592	-73.7859
4	19336928	N	T	C	125	0.001	0.833556	66	24.0814	-128.699	0.966413	59	4.31575	-185.17
4	19336939	N	C	T	123	0.001	0.68194	66	46.0537	-61.664	0.438556	57	54.8546	16.2424
4	19336943	N	T	A	125	0.001	0.882608	68	17.4871	-159.263	0.701889	57	37.2768	-60.0867
4	19336953	N	G	A	120	0.001	0.818394	66	26.2787	-121.192	0.92621	54	8.71687	-147.415
4	19337013	N	G	A	101	0.001	0.733489	60	35.0756	-75.1101	0.731862	41	24.1148	-50.898
4	19337031	N	G	C	95	0.001	0.600067	55	48.2656	-26.3844	0.750167	40	21.9189	-54.4095
4	19337155	N	A	T	71	0.001	0.879041	33	8.74489	-76.3023	0.710667	38	24.1188	-42.1071
4	19337234	N	A	T	96	0.001	0.745262	51	28.4959	-67.7307	0.755726	45	24.1095	-62.866
4	19337250	N	A	C	102	0.001	0.796494	54	24.0974	-90.5777	0.708472	48	30.6971	-52.5375
4	19337257	N	G	T	104	0.001	0.893119	56	13.1087	-136.174	0.771014	48	24.1054	-71.9963
4	19337275	N	A	T	99	0.001	0.520847	48	50.4721	-4.47781	0.843366	51	17.5098	-103.292
4	19337276	N	A	T	80	0.01875	0.464669	43	42.8627	6.80114	0.781339	37	11.6346	-54.183
4	19337387	N	G	A	106	0.001	0.838936	62	21.8896	-123.45	0.68194	44	30.7025	-41.1093
4	19337393	N	T	G	116	0.001	0.68194	66	46.0537	-61.664	0.56004	50	48.2722	-13.9051
4	19337412	N	T	C	120	0.001	0.863879	66	19.687	-144.386	0.70384	54	35.0836	-57.5679
4	19337413	N	C	T	113	0.001	0.557415	61	59.2437	-16.1856	0.807898	52	21.9029	-91.4851
4	19337426	N	T	G	125	0.001	0.80903	68	28.4732	-120.194	0.772111	57	28.4879	-85.9223
4	19337434	N	C	A	133	0.001	0.647986	71	54.8359	-52.4469	0.693678	62	41.6646	-62.2709
4	19337445	N	C	A	128	0.001	0.742586	66	37.2648	-86.4998	0.758237	62	32.8757	-87.6521
4	19337450	N	T	C	132	0.001	0.720735	68	41.6566	-79.6188	0.781438	64	30.6758	-100.582
4	19337483	N	A	G	148	0.001	0.621703	74	61.4236	-43.9726	0.824541	74	28.4652	-139.266
4	19337506	N	T	G	157	0.001	0.760174	75	39.45	-107.002	0.609829	82	70.2018	-43.5336
4	19337508	N	C	G	155	0.001	0.729883	74	43.8458	-90.9294	0.790317	81	37.2448	-132.325
4	19337518	N	C	A	161	0.001	0.766411	77	39.4473	-113.088	0.797818	84	37.2408	-141.691
4	19337552	N	T	C	168	0.001	0.843603	83	28.4532	-168.255	0.65893	85	63.6061	-68.0519
4	19337557	N	G	T	169	0.001	0.728548	81	48.2309	-98.8417	0.87525	88	24.0521	-200.699
4	19337575	N	T	C	159	0.001	0.770451	74	37.2541	-110.71	0.623612	85	70.1978	-51.3841
4	19337588	N	G	A	168	0.001	0.743752	78	43.8404	-102.82	0.57783	90	83.3745	-32.9478
4	19337624	N	T	A	161	0.001	0.862742	80	24.0628	-174.279	0.864441	81	24.0614	-177.568
4	19337651	N	T	G	159	0.001	0.730923	78	46.0377	-96.3623	0.815025	81	32.8503	-146.723
4	19337666	N	T	G	135	0.001	0.642953	70	54.8373	-49.7392	0.754016	65	35.0689	-90.0684
4	19337668	N	T	G	158	0.001	0.864441	81	24.0614	-177.568	0.844386	77	26.264	-156.56
4	19337671	N	G	A	157	0.001	0.765609	81	41.6392	-118.523	0.579	76	70.2098	-28.2694
4	19337694	N	A	T	169	0.001	0.505622	89	96.5592	-2.20847	0.600067	80	70.2045	-38.3773
4	19337697	N	C	A	164	0.001	0.827805	87	32.8423	-165.863	0.83139	77	28.4612	-148.883
4	19337699	N	C	T	164	0.001	0.674535	86	61.4076	-76.6051	0.756581	78	41.6432	-109.411
4	19337716	N	A	G	166	0.001	0.741337	85	48.2256	-110.711	0.790317	81	37.2448	-132.325
4	19337720	N	C	T	161	0.0186335	0.796411	84	25.4875	-132.097	0.809083	77	31.0333	-134.074
4	19337721	N	T	A	155	0.001	0.468333	79	81.192	11.3028	0.631667	76	61.4209	-49.2701
4	19337724	N	G	A	152	0.0592105	0.669112	79	30.9466	-57.3481	0.760714	73	30.8291	-96.5915
4	19337770	N	G	A	146	0.001	0.882608	68	17.4871	-159.263	0.807898	78	32.8543	-137.228
4	19337776	N	T	G	156	0.001	0.83584	73	26.2693	-143.621	0.759209	83	43.8338	-117.88
4	19337780	N	G	T	153	0.001	0.878631	74	19.6763	-170.849	0.810334	79	32.853	-140.387
4	19337796	N	T	C	160	0.001	0.872043	78	21.8682	-175.828	0.853895	82	26.2573	-172.84
4	19337799	N	T	A	160	0.001	0.449967	80	78.9934	18.3792	0.562542	80	76.7962	-23.2255
4	19337811	N	A	G	155	0.001	0.766411	77	39.4473	-113.088	0.692436	78	52.6293	-77.758
4	19337829	N	A	T	142	0.001	0.82111	67	26.2773	-124.378	0.866911	75	21.8722	-165.918
4	19337847	N	T	C	147	0.001	0.677041	65	46.055	-58.8536	0.695252	82	54.8213	-83.137
4	19337856	N	G	T	138	0.001	0.819886	61	24.0881	-112.685	0.844386	77	26.264	-156.56
4	19337882	N	A	C	147	0.001	0.588294	68	61.4316	-28.4955	0.506333	79	85.5864	-2.20988
4	19337885	N	A	G	152	0.001	0.671347	73	52.636	-63.668	0.823	79	30.6558	-147.767
4	19337920	N	A	T	150	0.001	0.823745	68	26.276	-127.57	0.902708	82	17.4684	-206.264
4	19337932	N	A	G	140	0.001	0.889149	63	15.2965	-151.048	0.83139	77	28.4612	-148.883
4	19337943	N	A	G	135	0.001	0.703261	64	41.6619	-68.002	0.718456	71	43.8498	-82.1158
4	19338001	N	T	C	148	0.001	0.569491	72	68.0179	-23.3656	0.684334	76	52.632	-72.0851
4	19338005	N	G	T	151	0.001	0.791861	72	32.8623	-118.406	0.899	79	17.4724	-196.141
4	19338026	N	A	T	146	0.010274	0.810968	68	27.6292	-120.194	0.911932	78	9.83809	-194.97
4	19338033	N	C	A	143	0.001	0.838461	68	24.0788	-135.149	0.92028	75	13.0833	-200.582
4	19338047	N	G	A	151	0.001	0.644833	76	59.2237	-54.7994	0.720147	75	46.0417	-87.5375
4	19338062	N	G	A	148	0.001	0.581135	74	68.0153	-28.3212	0.702838	74	48.2402	-78.4361
4	19338104	N	G	A	170	0.00882353	0.770833	79	32.0599	-114.638	0.748725	91	49.4624	-122.137
4	19338164	N	A	T	192	0.001	0.74243	97	54.8012	-127.03	0.7686	95	48.2122	-140.933
4	19338212	N	C	A	200	0.001	0.630087	100	81.1639	-63.9661	0.62008	100	83.3612	-58.55
4	19338220	N	C	A	199	0.001	0.910274	100	19.6417	-258.294	0.858825	99	30.6291	-212.557
4	19338228	N	T	G	210	0.001	0.750167	108	59.181	-146.906	0.588294	102	92.1474	-42.7432
4	19338247	N	A	C	201	0.001	0.598196	107	94.3379	-50.2901	0.680972	94	65.7914	-87.2868
4	19338256	N	T	C	218	0.001	0.886223	114	28.4119	-270.483	0.836763	104	37.2141	-205.344
4	19338273	N	G	T	222	0.001	0.715661	116	72.3537	-132.135	0.783208	106	50.3948	-167.892
4	19338279	N	G	A	228	0.001	0.85617	118	37.1954	-250.852	0.836588	110	39.4033	-217.044
4	19338292	N	G	A	227	0.001	0.525441	118	122.887	-13.4886	0.49541	109	118.505	2.20639
4	19338299	N	C	T	232	0.001	0.883589	120	30.6011	-282.045	0.910988	112	21.8229	-290.012
4	19338321	N	T	A	246	0.001	0.82928	117	43.7885	-224.357	0.790892	129	59.153	-211.262
4	19338351	N	T	A	275	0.001	0.89257	130	30.5877	-315.503	0.910619	145	28.3705	-374.978
4	19338353	N	C	A	283	0.111307	0.790746	137	32.7554	-179.746	0.790176	146	24.8016	-179.692
4	19338375	N	T	C	265	0.001	0.644725	121	94.3193	-87.1729	0.694574	144	96.4858	-145.407
4	19338400	N	A	C	294	0.001	0.811802	138	56.9438	-246.713	0.891287	156	37.1447	-376.881
4	19338406	N	A	G	290	0.001	0.913319	138	26.1826	-360.251	0.895	152	34.9529	-372.089
4	19338432	N	T	C	287	0.001	0.637128	135	107.484	-91.569	0.67775	152	107.461	-138.26
4	19338458	N	T	G	272	0.001	0.961245	128	10.8154	-394.49	0.903047	144	30.5691	-362.651
4	19338462	N	A	T	277	0.001	0.87525	128	34.9849	-291.926	0.913027	149	28.3652	-388.571
4	19338465	N	C	A	262	0.0171756	0.888801	122	24.0976	-282.516	0.917884	140	16.4131	-353.542
4	19338493	N	A	G	263	0.001	0.545485	121	120.686	-25.1709	0.485906	142	151.419	8.90161
4	19338521	N	G	A	242	0.001	0.635684	118	94.3233	-79.0988	0.51614	124	131.668	-8.91797
4	19338534	N	A	G	234	0.001	0.887215	115	28.4105	-273.826	0.907835	119	24.0107	-304.762
4	19338537	N	G	T	220	0.0409091	0.744726	109	30.4373	-125.097	0.764163	111	53.1864	-155.957
4	19338573	N	A	T	220	0.001	0.818394	110	43.7978	-201.987	0.854782	110	35.0089	-232.632
4	19338580	N	T	C	181	0.001	0.647826	88	67.9966	-64.9255	0.656018	93	70.1871	-72.9151
4	19338608	N	C	T	203	0.00738916	0.886122	95	23.2312	-223.99	0.936742	108	9.83496	-297.026
4	19338621	N	A	T	204	0.001	0.879041	99	26.2347	-228.907	0.866911	105	30.6211	-232.286
4	19338638	N	A	C	178	0.001	0.785905	84	39.438	-134.626	0.840653	94	32.833	-188.409
4	19338641	N	G	A	179	0.001	0.854169	89	28.4452	-187.788	0.844674	90	30.6411	-183.194
4	19338654	N	A	C	178	0.0421348	0.609918	92	58.2796	-44.5441	0.647109	86	52.4978	-58.4243
4	19338662	N	C	A	175	0.001	0.852508	88	28.4465	-184.522	0.827805	87	32.8423	-165.863
4	19338672	N	G	A	179	0.001	0.895613	86	19.6603	-210.981	0.860456	93	28.4399	-200.889
4	19338675	N	G	A	176	0.0681818	0.769231	82	23.7168	-104.245	0.756667	94	31.1092	-114.254
4	19338683	N	C	T	171	0.001	0.890672	73	17.4804	-175.976	0.816538	98	39.4193	-178.609
4	19338687	N	C	T	162	0.001	0.873489	71	19.6803	-160.894	0.76941	91	46.0203	-135.5
4	19338696	N	G	A	158	0.001	0.728724	70	41.6539	-85.4974	0.807023	88	37.2355	-154.263
4	19338702	N	A	T	165	0.001	0.831207	71	26.272	-137.183	0.861944	94	28.4385	-204.173
4	19338708	N	A	T	154	0.001	0.848717	66	21.8842	-136.424	0.852508	88	28.4465	-184.522
4	19338710	N	A	T	158	0.001	0.825614	63	24.0854	-119.071	0.810734	95	39.4233	-169.097
4	19338714	N	A	G	158	0.001	0.909364	66	13.0953	-169.934	0.761044	92	48.2162	-131.792
4	19338718	N	T	A	161	0.001	0.85098	67	21.8829	-139.682	0.830007	94	35.0302	-180.77
4	19338722	N	C	T	159	0.001	0.579763	69	63.6275	-25.9306	0.477763	90	94.3606	8.96672
4	19338740	N	G	T	141	0.001	0.905032	63	13.0993	-159.769	0.782239	78	37.2488	-123.018
4	19338752	N	G	A	135	0.001	0.723226	65	39.4633	-77.1255	0.671543	70	50.4428	-61.1313
4	19338774	N	C	T	128	0.001	0.693678	62	41.6646	-62.2709	0.697101	66	43.8565	-67.6532
4	19338775	N	G	A	122	0.001	0.825614	63	24.0854	-119.071	0.966413	59	4.31575	-185.17
4	19338825	N	G	A	112	0.001	0.766845	60	30.6811	-88.2961	0.865629	52	15.3112	-114.495
4	19338832	N	T	A	108	0.001	0.612979	62	52.6507	-33.9499	0.652276	46	35.0942	-35.0904
4	19338842	N	T	G	107	0.0420561	0.648347	60	38.4845	-41.6715	0.648735	47	23.9049	-31.1624
4	19338849	N	G	A	116	0.001	0.790516	62	28.4812	-101.373	0.889149	54	13.1113	-129.469
4	19338856	N	G	A	115	0.0130435	0.799502	64	27.446	-107.615	0.883363	51	7.73333	-113.401
4	19338861	N	C	G	66	0.001	0.675793	37	26.3173	-33.2304	0.793299	29	13.1447	-47.986
4	19338868	N	C	T	89	0.001	0.72932	48	28.4999	-58.8088	0.853895	41	13.1287	-86.4202
4	19338891	N	C	A	99	0.001	0.611185	54	46.0697	-29.0558	0.666778	45	32.8984	-38.0553
4	19338921	N	T	C	112	0.001	0.803481	61	26.2853	-105.371	0.843366	51	17.5098	-103.292
4	19338924	N	T	A	108	0.001	0.816878	60	24.0894	-109.503	0.854403	48	15.3166	-101.368
4	19338931	N	T	A	113	0.001	0.819886	61	24.0881	-112.685	0.884872	52	13.114	-122.783
4	19338961	N	A	T	121	0.001	0.819886	61	24.0881	-112.685	0.900267	60	13.1033	-149.634
4	19338983	N	G	A	126	0.001	0.46772	62	63.6368	9.04713	0.578177	64	59.2397	-23.5412
4	19339006	N	C	T	137	0.001	0.764883	68	35.0649	-99.1672	0.898817	69	15.2885	-171.202
4	19339016	N	T	C	140	0.001	0.647157	68	52.6427	-49.9147	0.65288	72	54.8346	-55.1699
4	19339025	N	A	T	148	0.001	0.8002	75	32.8583	-127.787	0.876964	73	19.6777	-167.527
4	19339040	N	T	A	160	0.001	0.623459	77	63.6168	-46.4844	0.674815	83	59.2143	-74.069
4	19339059	N	T	G	172	0.001	0.879771	83	21.8615	-192.419	0.831682	89	32.8397	-172.282
4	19339073	N	C	T	167	0.001	0.896368	77	17.4751	-189.407	0.844674	90	30.6411	-183.194
4	19339074	N	G	C	163	0.001	0.906938	75	15.2805	-191.475	0.841137	88	30.6438	-176.711
4	19339078	N	T	C	162	0.001	0.600067	75	65.8167	-35.9787	0.609268	87	74.5896	-45.9303
4	19339098	N	G	T	170	0.001	0.903884	83	17.4671	-209.643	0.862311	87	26.2506	-189.226
4	19339107	N	C	T	178	0.001	0.908318	87	17.4618	-223.186	0.868378	91	26.2453	-202.401
4	19339113	N	G	T	178	0.001	0.776655	85	41.6339	-130.777	0.871215	93	26.2427	-209.009
4	19339119	N	G	T	174	0.001	0.678691	84	59.213	-76.8713	0.733489	90	52.6134	-112.665
4	19339145	N	T	C	161	0.001	0.880254	75	19.675	-174.175	0.872341	86	24.0548	-194.073
4	19339147	N	C	G	166	0.001	0.802671	81	35.0476	-139.446	0.870836	85	24.0561	-190.765
4	19339175	N	C	T	156	0.001	0.644833	76	59.2237	-54.7994	0.750167	80	43.8378	-108.819
4	19339198	N	T	C	157	0.001	0.633	79	63.6142	-51.7917	0.448684	78	76.7988	18.3997
4	19339201	N	C	G	157	0.001	0.518531	81	85.5837	-6.70282	0.6975	76	50.4348	-78.0873
4	19339211	N	G	T	163	0.001	0.719247	89	54.8119	-103.375	0.851586	74	24.0708	-154.628
4	19339215	N	G	T	159	0.001	0.63104	84	68.0019	-54.1686	0.466644	75	76.8028	11.3197
4	19339238	N	G	A	170	0.001	0.517253	87	92.1674	-6.69514	0.614534	83	70.2005	-46.1355
4	19339246	N	C	T	176	0.001	0.75549	94	50.4108	-131.172	0.634236	82	65.8074	-54.3143
4	19339259	N	G	A	171	0.001	0.87803	90	24.0494	-207.338	0.913856	81	15.2725	-211.848
4	19339268	N	C	T	166	0.001	0.684906	92	63.5968	-87.5738	0.540568	74	74.6069	-13.6704
4	19339273	N	C	T	159	0.001	0.556856	88	85.5744	-23.1111	0.535235	71	72.4137	-11.3385
4	19339276	N	T	C	157	0.0286624	0.555294	86	61.4994	-20.194	0.650826	71	52.191	-52.4469
4	19339278	N	T	G	156	0.001	0.835518	85	30.6478	-167.02	0.929864	71	10.8914	-196.286
4	19339283	N	A	G	154	0.001	0.583389	84	76.7908	-33.1054	0.514295	70	74.6123	-4.4516
4	19339286	N	G	A	156	0.001	0.563261	87	83.3785	-25.564	0.507251	69	74.6136	-2.21172
4	19339289	N	C	T	157	0.001	0.825799	86	32.8437	-162.66	0.929864	71	10.8914	-196.286
4	19339292	N	T	G	154	0.001	0.726341	84	50.4241	-101.325	0.628657	70	57.0345	-44.231
4	19339294	N	C	T	146	0.001	0.592654	81	72.4004	-35.7523	0.507697	65	70.2245	-2.21263
4	19339299	N	A	T	166	0.001	0.839307	87	30.6451	-173.477	0.899	79	17.4724	-196.141
4	19339341	N	G	A	146	0.164384	0.690059	73	34.5779	-60.1049	0.794918	73	-2.88365	-69.021
4	19339360	N	T	A	143	0.001	0.932721	74	10.8874	-206.608	0.826305	69	26.2747	-130.768
4	19339376	N	T	A	128	0.001	0.836045	67	24.0801	-131.921	0.934716	61	8.70753	-171.488
4	19339390	N	T	C	129	0.001	0.831207	71	26.272	-137.183	0.948575	58	6.51431	-171.048
4	19339393	N	T	C	117	0.001	0.655842	61	46.0604	-47.7649	0.69656	56	37.2781	-57.2191
4	19339419	N	A	G	114	0.001	0.491222	57	61.4463	2.21477	0.666778	57	41.6712	-48.2034
4	19339441	N	A	G	115	0.001	0.733489	60	35.0756	-75.1101	0.672843	55	39.4767	-48.4481
4	19339456	N	C	T	120	0.001	0.857381	63	19.691	-134.537	0.807222	57	24.0934	-100.003
4	19339480	N	G	A	106	0.001	0.750167	60	32.8783	-81.6142	0.782797	46	21.9109	-72.7274
4	19339487	N	T	A	105	0.001	0.758237	62	32.8757	-87.6521	0.76762	43	21.9149	-63.5048
4	19339494	N	G	A	86	0.001	0.702263	47	30.6985	-49.6523	0.743752	39	21.9202	-51.4098
4	19339496	N	T	G	107	0.0140187	0.559887	60	49.1029	-15.9816	0.618136	47	38.6674	-26.768
4	19339513	N	T	C	124	0.001	0.565261	69	65.8247	-20.9523	0.509097	55	59.2517	-2.21541
4	19339516	N	T	C	130	0.001	0.8002	75	32.8583	-127.787	0.872976	55	15.3072	-124.404
4	19339521	N	T	G	128	0.001	0.813543	75	30.6611	-135.039	0.943692	53	6.52098	-153.686
4	19339553	N	A	G	110	0.001	0.746196	63	35.0716	-84.0522	0.89388	47	10.9234	-114.598
4	19339562	N	C	T	116	0.001	0.632441	68	54.8399	-44.372	0.666778	48	35.0916	-40.5924
4	19339568	N	T	C	117	0.001	0.838461	68	24.0788	-135.149	0.918647	49	8.72355	-130.306
4	19339589	N	G	C	89	0.0337079	0.6181	54	31.725	-28.2293	0.514622	35	35.7618	-2.2258
4	19339590	N	A	T	93	0.0322581	0.606106	55	33.6942	-25.6488	0.553814	38	35.7006	-9.21074
4	19339592	N	A	G	97	0.001	0.600067	60	52.6534	-28.783	0.567613	37	35.1062	-11.6639
4	19339626	N	T	A	131	0.001	0.73929	69	39.458	-88.9556	0.855076	62	19.6923	-131.264
4	19339630	N	A	T	128	0.001	0.890886	64	15.2952	-154.398	0.828344	64	24.0841	-122.274
4	19339633	N	G	T	134	0.0671642	0.69076	68	33.7482	-59.9807	0.703067	66	23.3877	-58.8903
4	19339635	N	T	C	139	0.001	0.901676	71	15.2859	-177.948	0.794314	68	30.6704	-113.008
4	19339643	N	T	C	143	0.001	0.797496	74	32.8597	-124.653	0.884314	69	17.4858	-162.598
4	19339658	N	C	A	145	0.001	0.797496	74	32.8597	-124.653	0.845301	71	24.0748	-144.865
4	19339675	N	C	A	156	0.001	0.750167	80	43.8378	-108.819	0.8555	76	24.0681	-161.161
4	19339676	N	C	T	155	0.001	0.914911	82	15.2712	-215.251	0.822133	73	28.4666	-136.072
4	19339681	N	A	T	135	0.001	0.760174	75	39.45	-107.002	0.816878	60	24.0894	-109.503
4	19339685	N	C	T	161	0.001	0.837434	86	30.6464	-170.246	0.666778	75	54.8306	-63.4256
4	19339686	N	G	C	152	0.001	0.765609	81	41.6392	-118.523	0.873489	71	19.6803	-160.894
4	19339699	N	A	T	163	0.001	0.790892	86	39.4353	-140.841	0.844386	77	26.264	-156.56
4	19339713	N	G	C	155	0.001	0.545485	77	76.8002	-16.0178	0.730923	78	46.0377	-96.3623
4	19339714	N	A	C	154	0.001	0.743752	78	43.8404	-102.82	0.6975	76	50.4348	-78.0873
4	19339726	N	C	A	151	0.001	0.5	76	83.3932	0	0.613409	75	63.6195	-41.2398
4	19339732	N	G	A	153	0.001	0.909364	77	15.2779	-198.256	0.789667	76	35.0542	-123.809
4	19339737	N	A	T	155	0.001	0.750167	80	43.8378	-108.819	0.653436	75	57.0278	-57.7044
4	19339746	N	A	G	97	0.001	0.865629	52	15.3112	-114.495	0.733489	45	26.3067	-56.3326
4	19339748	N	C	T	96	0.001	0.843366	51	17.5098	-103.292	0.733489	45	26.3067	-56.3326
4	19339757	N	T	C	117	0.001	0.901907	61	13.102	-153.009	0.803774	56	24.0948	-96.8521
4	19339761	N	T	G	135	0.001	0.849548	73	24.0721	-151.369	0.919635	62	10.9034	-165.443
4	19339764	N	C	A	139	0.001	0.779407	77	37.2501	-119.93	0.677538	62	43.8618	-56.3181
4	19339767	N	T	A	139	0.001	0.925284	80	13.0766	-217.693	0.813769	59	24.0908	-106.328
4	19339769	N	A	G	141	0.001	0.605008	81	70.2032	-40.9474	0.616745	60	50.4561	-34.0581
4	19339785	N	A	G	142	0.001	0.654865	84	63.6075	-65.3092	0.810552	58	24.0921	-103.161
4	19339795	N	C	T	142	0.001	0.735097	83	48.2282	-104.759	0.86465	59	17.4991	-129.44
4	19339801	N	C	T	139	0.001	0.5	78	85.5877	0	0.524607	61	63.6382	-6.73929
4	19339803	N	G	C	141	0.001	0.550033	80	78.9934	-18.3792	0.639437	61	48.2576	-42.1538
4	19339834	N	T	A	155	0.001	0.712642	80	50.4295	-89.6255	0.840227	75	26.2667	-150.08
4	19339850	N	A	T	145	0.001	0.873489	71	19.6803	-160.894	0.811018	74	30.6624	-131.871
4	19339862	N	T	G	143	0.001	0.746643	71	39.4553	-94.9336	0.80576	72	30.6651	-125.556
4	19339901	N	C	G	119	0.001	0.74016	50	28.4972	-64.7424	0.666778	69	50.4441	-58.3515
4	19339911	N	G	A	108	0.001	0.788654	52	24.1001	-84.3413	0.803774	56	24.0948	-96.8521
4	19339920	N	T	C	144	0.001	0.957448	70	6.49831	-212.894	0.838063	74	26.268	-146.848
4	19339921	N	T	A	144	0.001	0.555593	72	70.2151	-18.4685	0.583389	72	65.8207	-28.3761
4	19339924	N	G	A	139	0.001	0.884314	69	17.4858	-162.598	0.828791	70	26.2733	-133.973
4	19339925	N	G	A	139	0.0107914	0.478102	69	71.512	6.72215	0.565693	70	57.5096	-20.6913
4	19339934	N	T	C	148	0.001	0.710285	69	43.8525	-76.2948	0.709	79	50.4308	-86.725
4	19339956	N	C	G	150	0.001	0.946965	75	8.68887	-219.954	0.773516	75	37.2528	-113.776
4	19339966	N	G	A	159	0.001	0.658642	82	61.4129	-65.5157	0.779407	77	37.2501	-119.93
4	19339975	N	T	C	149	0.001	0.743752	78	43.8404	-102.82	0.91577	71	13.0886	-186.934
4	19339977	N	A	T	145	0.001	0.753416	77	41.6446	-106.39	0.91204	68	13.0927	-176.725
4	19339980	N	G	C	139	0.001	0.597287	72	63.6235	-33.5008	0.522403	67	70.2218	-6.72604
4	19339985	N	T	C	150	0.001	0.756581	78	41.6432	-109.411	0.889149	72	17.4818	-172.626
4	19339987	N	T	G	149	0.001	0.743752	78	43.8404	-102.82	0.887582	71	17.4831	-169.28
4	19340002	N	G	A	161	0.001	0.823745	85	32.845	-159.463	0.908167	76	15.2792	-194.864
4	19340008	N	A	T	155	0.001	0.714429	84	52.6214	-95.0395	0.887582	71	17.4831	-169.28
4	19340009	N	T	A	156	0.001	0.717792	85	52.62	-97.9548	0.901676	71	15.2859	-177.948
4	19340025	N	C	T	154	0.001	0.92621	81	13.0753	-221.122	0.822133	73	28.4666	-136.072
4	19340026	N	G	C	137	0.001	0.610463	77	65.8141	-41.1371	0.433289	60	57.0478	18.6477
4	19340029	N	G	T	137	0.001	0.675442	77	54.8279	-68.9968	0.816878	60	24.0894	-109.503
4	19340031	N	A	G	138	0.001	0.683667	79	54.8253	-74.6181	0.830729	59	21.8936	-113.784
4	19340049	N	C	T	116	0.001	0.822796	62	24.0868	-115.874	0.889149	54	13.1113	-129.469
4	19340053	N	T	G	117	0.001	0.828344	64	24.0841	-122.274	0.905931	53	10.9154	-134.833
4	19340064	N	A	G	140	0.0107143	0.838048	73	25.3201	-143.621	0.912055	67	7.8175	-166.667
4	19340076	N	A	T	148	0.001	0.870377	77	21.8695	-172.521	0.845301	71	24.0748	-144.865
4	19340084	N	A	T	154	0.001	0.881834	76	19.6737	-177.505	0.833556	78	28.4599	-152.099
4	19340093	N	A	T	171	0.001	0.931322	87	13.0673	-241.733	0.857381	84	26.2547	-179.383
4	19340098	N	A	G	167	0.001	0.928858	84	13.0713	-231.419	0.867715	83	24.0588	-184.159
4	19340143	N	A	T	166	0.001	0.835667	79	28.4586	-155.321	0.862311	87	26.2506	-189.226
4	19340156	N	A	C	158	0.001	0.844386	77	26.264	-156.56	0.901502	81	17.4698	-202.887
4	19340202	N	C	A	179	0.001	0.817416	93	37.2288	-170.099	0.883977	86	21.8575	-202.414
4	19340212	N	G	A	180	0.001	0.851298	94	30.6358	-196.207	0.895613	86	19.6603	-210.981
4	19340218	N	A	T	188	0.001	0.645931	96	74.5776	-69.8089	0.543507	92	92.1607	-18.2743
4	19340234	N	G	T	166	0.001	0.845469	84	28.4519	-171.5	0.927114	82	13.074	-224.553
4	19340238	N	A	G	153	0.001	0.792403	77	35.0529	-126.923	0.671167	76	54.8292	-66.2048
4	19340241	N	C	T	148	0.001	0.829167	76	28.4626	-145.672	0.764065	72	37.2568	-104.604
4	19340242	N	T	G	145	0.0103448	0.835664	72	25.3701	-140.399	0.77972	73	27.9772	-109.85
4	19340248	N	C	G	150	0.001	0.66208	71	52.6387	-58.123	0.607667	79	68.0086	-41.0398
4	19340255	N	T	C	149	0.001	0.567613	74	70.2125	-23.3277	0.479987	75	79	6.7117
4	19340299	N	T	A	120	0.001	0.717126	53	32.8877	-60.8569	0.806174	67	28.4746	-117.038
4	19340301	N	C	T	119	0.001	0.940294	50	6.52498	-143.296	0.811802	69	28.4719	-123.356
4	19340349	N	G	T	110	0.190909	0.597561	44	8.75657	-13.1833	0.539024	66	33.8996	-8.78889
4	19340359	N	G	T	96	0.109375	0.902636	35	0.177425	-61.4284	0.687132	61	26.0849	-48.7455
4	19340370	N	A	T	98	0.001	0.631667	38	30.7105	-24.6351	0.550033	60	59.245	-13.7843
4	19340478	N	T	G	96	0.001	0.723553	47	28.5012	-55.8649	0.714429	49	30.6958	-55.4397
4	19340480	N	C	T	95	0.001	0.625083	48	39.486	-29.3988	0.574518	47	43.8818	-16.427
4	19340490	N	T	C	92	0.001	0.689015	45	30.7011	-43.9372	0.702263	47	30.6985	-49.6523
4	19340496	N	A	G	86	0.001	0.683049	41	28.5092	-38.5757	0.777963	45	21.9122	-69.6403
4	19340502	N	A	T	100	0.001	0.595809	47	41.6846	-21.5091	0.641604	53	41.6766	-37.2622
4	19340531	N	A	T	104	0.001	0.659681	47	35.0929	-37.8304	0.456111	57	57.0518	11.4253
4	19340541	N	A	G	106	0.001	0.687625	48	32.8943	-46.4679	0.655276	58	43.8671	-45.2296
4	19340553	N	T	A	100	0.001	0.622304	45	37.2928	-26.8858	0.727424	55	32.885	-66.722
4	19340555	N	T	C	100	0.001	0.622304	45	37.2928	-26.8858	0.70923	55	35.0822	-60.4563
4	19340589	N	A	T	113	0.0265487	0.7263	56	21.456	-61.6135	0.741188	57	30.9226	-72.6418
4	19340590	N	A	G	111	0.001	0.777963	54	26.2947	-83.5684	0.912556	57	10.9101	-148.404
4	19340600	N	C	T	111	0.001	0.517869	56	59.2504	-4.46588	0.600067	55	48.2656	-26.3844
4	19340647	N	G	T	115	0.001	0.589345	56	50.4615	-23.7676	0.627203	59	48.2602	-36.8141
4	19340650	N	T	C	113	0.001	0.732298	56	32.8837	-69.6754	0.719445	57	35.0796	-66.2773
4	19340684	N	G	T	102	0.001	0.717536	46	28.5026	-52.9372	0.625083	56	46.067	-34.2985
4	19340698	N	G	C	100	0.001	0.625083	48	39.486	-29.3988	0.480756	52	54.8613	4.47139
4	19340699	N	C	A	102	0.001	0.916945	48	8.72488	-126.895	0.759432	54	28.4919	-76.7735
4	19340733	N	A	G	98	0.001	0.659681	47	35.0929	-37.8304	0.607915	51	43.8765	-26.5608
4	19340736	N	C	G	99	0.001	0.689015	45	30.7011	-43.9373	0.592654	54	48.2669	-23.8348
4	19340757	N	G	A	91	0.001	0.666778	45	32.8984	-38.0553	0.565261	46	43.8831	-13.9682
4	19340779	N	G	A	90	0.001	0.608768	46	39.4887	-24.1636	0.522742	44	46.083	-4.48539
4	19340787	N	G	A	81	0.001	0.689015	45	30.7011	-43.9372	0.555593	36	35.1076	-9.23427
4	19340790	N	T	C	90	0.001	0.689015	45	30.7011	-43.9372	0.533356	45	46.0817	-6.79182
4	19340808	N	G	A	77	0.0194805	0.616923	39	31.9387	-21.8708	0.486306	38	32.1194	2.19723
4	19341049	N	A	C	128	0.001	0.824778	57	21.8962	-107.374	0.845301	71	24.0748	-144.865
4	19341053	N	T	A	128	0.001	0.824778	57	21.8962	-107.374	0.845301	71	24.0748	-144.865
4	19341054	N	T	A	128	0.001	0.807222	57	24.0934	-100.003	0.845301	71	24.0748	-144.865
4	19341085	N	C	T	131	0.001	0.550033	60	59.245	-13.7843	0.549329	71	70.2165	-16.0718
4	19341161	N	T	A	103	0.0145631	0.551526	49	47.3828	-11.4972	0.471418	54	46.92	6.66577
4	19341178	N	A	G	128	0.001	0.6501	60	46.0617	-45.0341	0.632441	68	54.8399	-44.372
4	19341219	N	A	G	238	0.00630252	0.896913	105	23.2853	-257.492	0.92604	133	15.7982	-354.568
4	19341237	N	C	T	264	0.001	0.817672	126	50.3681	-230.695	0.7973	138	61.3382	-232.268
4	19341240	N	G	T	279	0.001	0.887477	133	32.781	-316.981	0.876964	146	39.3553	-335.054
4	19341242	N	C	T	282	0.0478723	0.912021	135	6.87527	-298.006	0.902939	147	22.1964	-342.769
4	19341270	N	C	T	280	0.0482143	0.633212	135	86.6798	-81.8881	0.682314	145	66.4299	-120.609
4	19341306	N	G	C	288	0.001	0.843086	140	48.1522	-283.242	0.87187	148	41.5499	-333.412
4	19341322	N	A	G	270	0.00555556	0.816561	131	44.7283	-234.068	0.76357	139	71.4769	-200.727
4	19341343	N	C	A	244	0.001	0.922696	116	19.6203	-312.841	0.87525	128	34.9849	-291.926
4	19341352	N	A	C	216	0.001	0.82429	108	41.6032	-203.051	0.861352	108	32.8143	-234.068
4	19341411	N	C	T	223	0.0201794	0.846835	117	23.7223	-223.456	0.80606	106	43.2703	-182.041
4	19341421	N	T	A	227	0.001	0.898571	118	26.2093	-292.527	0.825905	109	41.6019	-206.25
4	19341422	N	C	T	220	0.001	0.858646	113	35.0049	-242.454	0.813293	107	43.8018	-192.459
4	19341423	N	G	A	220	0.001	0.846385	117	39.394	-239.71	0.84489	103	35.0182	-209.828
4	19341427	N	C	A	232	0.0452586	0.863777	124	27.166	-251.295	0.91585	108	6.10378	-245.054
4	19341430	N	C	T	244	0.001	0.845192	129	43.7724	-263.096	0.8002	115	50.3828	-195.94
4	19341432	N	C	T	235	0.001	0.873265	126	34.9875	-285.298	0.908529	109	21.8269	-279.831
4	19341436	N	C	T	243	0.00617284	0.713001	133	74.7026	-146.486	0.76473	110	56.2206	-159.624
4	19341437	N	C	T	234	0.00641026	0.841465	126	36.3981	-247.896	0.788274	108	49.6111	-174.091
4	19341452	N	C	A	235	0.001	0.868463	129	37.1807	-287.01	0.820969	106	41.6059	-196.666
4	19341462	N	A	G	231	0.0519481	0.817855	127	35.8124	-211.634	0.903359	104	7.84609	-224.062
4	19341466	N	G	A	227	0.0726872	0.842439	124	26.6058	-218.632	0.796341	103	19.5683	-140.911
4	19341469	N	G	T	224	0.00669643	0.785279	125	58.2065	-198.84	0.899752	99	15.561	-239.558
4	19341476	N	T	G	224	0.00669643	0.825459	126	40.6458	-232.892	0.869002	98	27.687	-217.343
4	19341489	N	C	T	203	0.001	0.907051	118	24.0121	-301.374	0.941471	85	10.8727	-244.595
4	19341846	N	A	T	59	0.001	0.520013	25	26.3334	-2.23723	0.794314	34	15.3352	-56.5039
4	19341851	N	A	T	60	0.001	0.461513	26	26.332	4.54845	0.794314	34	15.3352	-56.5039
4	19341873	N	T	G	82	0.001	0.656354	32	24.1268	-25.1502	0.660107	50	37.2861	-40.3668
4	19341896	N	A	G	89	0.001	0.342	38	28.5132	30.2218	0.666778	51	37.2848	-43.1294
4	19341920	N	A	G	86	0.001	0.684334	38	26.316	-36.0426	0.812709	48	19.711	-86.1314
4	19341923	N	T	G	87	0.0172414	0.443791	37	27.7905	9.03241	0.580941	50	44.9856	-18.8633
4	19342043	N	T	C	109	0.001	0.574124	54	50.4641	-18.7674	0.618261	55	46.0684	-31.6659
4	19342074	N	A	T	106	0.001	0.50848	59	63.6408	-2.21417	0.553227	47	46.079	-11.519
4	19342083	N	C	G	121	0.001	0.612015	67	57.0385	-36.3452	0.722371	54	32.8863	-63.7823
4	19342335	N	A	T	136	0.001	0.531271	64	65.8314	-9.03906	0.513898	72	76.8068	-4.45001
4	19342347	N	T	G	138	0.0869565	0.631013	67	24.774	-34.171	0.631266	71	42.9286	-40.5458
4	19342366	N	T	C	144	0.001	0.750167	68	37.2621	-92.4961	0.868667	76	21.8709	-169.218
4	19342402	N	C	A	125	0.001	0.8002	55	24.0961	-93.7103	0.671543	70	50.4428	-61.1313
4	19342411	N	C	T	136	0.001	0.871215	62	17.4951	-139.339	0.716361	74	46.043	-84.6162
4	19342420	N	A	T	129	0.001	0.86465	59	17.4991	-129.44	0.728724	70	41.6539	-85.4974
4	19342445	N	A	T	128	0.001	0.666778	60	43.8645	-50.7404	0.764883	68	35.0649	-99.1672
4	19342460	N	T	A	140	0.001	0.507697	65	70.2245	-2.21263	0.666778	75	54.8306	-63.4256
4	19342479	N	C	T	131	0.001	0.80973	63	26.2827	-111.677	0.764883	68	35.0649	-99.1672
4	19342487	N	T	C	128	0.001	0.797073	64	28.4786	-107.615	0.812709	64	26.2813	-114.842
4	19342492	N	C	G	130	0.001	0.707831	65	41.6606	-70.8875	0.553882	65	63.6328	-16.1359
4	19342498	N	G	T	129	0.001	0.677538	62	43.8618	-56.3181	0.537338	67	68.0246	-11.3596
4	19342511	N	G	T	134	0.001	0.867892	68	19.6843	-150.976	0.803233	66	28.4759	-113.89
4	19342516	N	C	G	125	0.001	0.765802	64	32.873	-93.7314	0.901907	61	13.102	-153.009
4	19342537	N	C	T	132	0.001	0.852694	61	19.6937	-127.997	0.817113	71	28.4692	-129.702
4	19342540	N	T	A	123	0.158537	0.703268	57	19.2943	-45.7415	0.490052	66	28.1304	2.19722
4	19342549	N	G	A	135	0.166667	0.561224	62	29.1997	-13.1833	0.910714	73	2.01382	-120.725
4	19342582	N	C	T	120	0.001	0.862987	51	15.3125	-111.204	0.811802	69	28.4719	-123.356
4	19342607	N	A	T	137	0.0109489	0.879715	66	11.6815	-146.583	0.819249	71	27.5236	-129.702
4	19342635	N	T	A	130	0.001	0.698545	63	41.6632	-65.1296	0.62695	67	54.8412	-41.7138
4	19342687	N	G	T	145	0.001	0.619798	71	59.2304	-41.4631	0.594658	74	65.818	-33.4258
4	19342704	N	A	T	150	0.001	0.729883	74	43.8458	-90.9294	0.7765	76	37.2514	-116.849
4	19342717	N	A	T	154	0.001	0.842334	76	26.2653	-153.317	0.872043	78	21.8682	-175.828
4	19342755	N	C	T	125	0.001	0.745927	59	32.8797	-78.6117	0.863879	66	19.687	-144.386
4	19342757	N	G	C	129	0.001	0.790516	62	28.4812	-101.373	0.880851	67	17.4884	-155.932
4	19342849	N	G	T	79	0.001	0.882608	34	8.74355	-79.6315	0.733489	45	26.3067	-56.3326
4	19342885	N	A	T	72	0.001	0.617726	34	28.5186	-19.4779	0.473667	38	39.4994	4.49976
4	19343032	N	T	A	81	0.001	0.48386	31	32.917	2.22949	0.62008	50	41.6806	-29.275
4	19343033	N	T	A	83	0.001	0.451581	31	30.7198	6.88245	0.615462	52	43.8751	-29.161
4	19343049	N	G	A	89	0.001	0.846385	39	13.1313	-79.9034	0.660107	50	37.2861	-40.3668
4	19343095	N	C	A	92	0.001	0.825217	40	15.3272	-75.4815	0.750167	52	28.4946	-70.7323
4	19343142	N	T	G	99	0.001	0.795652	44	19.7163	-73.5405	0.8002	55	24.0961	-93.7103
4	19343144	N	T	A	99	0.001	0.818394	44	17.5191	-80.795	0.8002	55	24.0961	-93.7103
4	19343150	N	A	G	97	0.001	0.721078	43	26.3093	-50.4397	0.777963	54	26.2947	-83.5684
4	19343151	N	G	A	98	0.001	0.68194	44	30.7025	-41.1093	0.629716	54	43.8725	-34.4326
4	19343197	N	C	A	82	0.001	0.694574	36	24.1215	-36.3519	0.826305	46	17.5164	-87.1789
4	19343209	N	G	T	86	0.001	0.685838	35	24.1228	-33.5101	0.823745	51	19.707	-95.6775
4	19343212	N	A	G	88	0.001	0.685838	35	24.1228	-33.5101	0.811529	53	21.9016	-94.646
4	19343229	N	C	T	52	0.001	0.737	19	10.9608	-24.2139	0.515162	33	35.1116	-2.22753
4	19343256	N	C	T	96	0.001	0.53661	41	41.6926	-6.81138	0.472709	55	57.0545	6.75539
4	19343267	N	C	T	88	0.001	0.666778	39	28.5119	-32.9813	0.775694	49	24.1041	-75.0653
4	19343270	N	T	A	90	0.001	0.925284	40	6.53832	-108.847	0.780187	50	24.1028	-78.1462
4	19343274	N	G	A	90	0.001	0.579	38	35.1049	-14.1347	0.5	52	57.0585	0
4	19343282	N	A	T	82	0.001	0.861352	36	10.9381	-78.0227	0.761044	46	24.1081	-65.896
4	19343297	N	A	G	95	0.001	0.905032	42	8.73288	-106.513	0.792648	53	24.0988	-87.4546
4	19343338	N	G	A	98	0.001	0.617099	47	39.4874	-26.768	0.745262	51	28.4959	-67.7307
4	19343356	N	G	A	111	0.001	0.528321	53	54.8599	-6.76158	0.569012	58	54.8533	-18.6848
4	19343368	N	A	T	118	0.001	0.777963	54	26.2947	-83.5684	0.687625	64	43.8591	-61.9572
4	19343412	N	T	G	108	0.001	0.547201	53	52.6627	-11.4585	0.472709	55	57.0545	6.75539
4	19343413	N	T	C	109	0.001	0.782006	55	26.2933	-86.6545	0.852087	54	17.5058	-113.05
4	19343461	N	G	T	96	0.001	0.844674	45	15.3205	-91.5969	0.784504	51	24.1014	-81.2384
4	19343462	N	G	T	93	0.001	0.837434	43	15.3232	-85.1231	0.760174	50	26.3	-71.3346
4	19343531	N	C	T	105	0.001	0.720147	50	30.6945	-58.3583	0.745618	55	30.6878	-73.1711
4	19343535	N	T	C	107	0.001	0.725641	51	30.6931	-61.2925	0.750167	56	30.6864	-76.1732
4	19343543	N	C	T	117	0.001	0.768036	56	28.4892	-82.8617	0.885503	61	15.2992	-144.36
4	19343546	N	T	A	118	0.001	0.762887	59	30.6824	-85.2492	0.881611	59	15.3019	-137.689
4	19343547	N	C	A	123	0.001	0.76208	63	32.8743	-90.6868	0.733489	60	35.0756	-75.1101
4	19343622	N	T	G	136	0.001	0.712471	73	46.0444	-81.7057	0.714429	63	39.466	-71.2796
4	19343642	N	A	G	150	0.001	0.903884	83	17.4671	-209.643	0.82111	67	26.2773	-124.378
4	19343644	N	T	A	147	0.001	0.662609	80	59.2184	-65.7333	0.567209	67	63.6301	-20.9876
4	19343669	N	A	T	159	0.001	0.662759	83	61.4116	-68.2701	0.671167	76	54.8292	-66.2048
4	19343670	N	G	T	152	0.001	0.777963	81	39.442	-125.353	0.859395	71	21.8775	-152.763
4	19343673	N	G	A	152	0.001	0.889149	81	19.667	-194.204	0.817113	71	28.4692	-129.702
4	19343680	N	A	C	166	0.001	0.917926	85	15.2672	-225.477	0.839733	81	28.4559	-161.778
4	19343681	N	T	C	165	0.001	0.788428	85	39.4367	-137.731	0.687625	80	54.8239	-77.4465
4	19343705	N	C	A	137	0.001	0.894202	66	15.2925	-161.109	0.817113	71	28.4692	-129.702
4	19343709	N	C	G	142	0.001	0.916945	72	13.0873	-190.342	0.814496	70	28.4706	-126.526
4	19343713	N	C	T	141	0.001	0.59161	71	63.6248	-30.9577	0.5	70	76.8095	0
4	19343717	N	G	T	135	0.001	0.727424	66	39.462	-80.0664	0.710285	69	43.8525	-76.2948
4	19343726	N	A	G	141	0.001	0.913319	69	13.0913	-180.125	0.819658	72	28.4679	-132.884
4	19343727	N	T	C	141	0.001	0.909364	66	13.0953	-169.934	0.813543	75	30.6611	-135.039
4	19343742	N	G	A	130	0.001	0.897324	68	15.2899	-167.834	0.806656	62	26.284	-108.52
4	19343754	N	T	A	139	0.001	0.91204	68	13.0927	-176.725	0.803019	71	30.6664	-122.408
4	19343777	N	T	G	133	0.001	0.806174	67	28.4746	-117.038	0.803233	66	28.4759	-113.89
4	19343820	N	A	T	129	0.001	0.924526	66	10.8981	-179.127	0.714429	63	39.466	-71.2796
4	19343837	N	T	A	130	0.001	0.639437	61	48.2576	-42.1538	0.695783	69	46.0497	-70.1779
4	19343846	N	G	T	118	0.001	0.833556	54	19.703	-105.299	0.828344	64	24.0841	-122.274
4	19343847	N	A	G	123	0.001	0.649222	57	43.8685	-42.501	0.712263	66	41.6592	-73.7859
4	19343876	N	G	T	120	0.001	0.923359	52	8.71954	-140.562	0.838461	68	24.0788	-135.149
4	19343878	N	A	G	123	0.001	0.807222	57	24.0934	-100.003	0.909364	66	13.0953	-169.934
4	19343901	N	G	A	107	0.001	0.796116	49	21.9069	-82.0591	0.74154	58	32.881	-75.6207
4	19343904	N	T	C	109	0.001	0.714429	49	30.6958	-55.4397	0.850234	60	19.695	-124.736
4	19343913	N	G	T	103	0.001	0.913319	46	8.72754	-120.084	0.807222	57	24.0934	-100.003
4	19343917	N	C	A	98	0.001	0.925284	40	6.53832	-108.847	0.810552	58	24.0921	-103.161
4	19343922	N	G	T	96	0.001	0.550033	40	39.4967	-9.18958	0.642953	56	43.8698	-39.7913
4	19343923	N	A	T	95	0.001	0.552667	38	37.3021	-9.21074	0.666778	57	41.6712	-48.2034
4	19343955	N	T	A	67	0.001	0.68012	25	17.5445	-23.0889	0.595302	42	37.2968	-19.111
4	19343958	N	A	C	68	0.001	0.692436	26	17.5431	-25.9193	0.595302	42	37.2968	-19.111
4	19343968	N	A	T	77	0.001	0.555593	27	26.3307	-6.9257	0.540027	50	50.4695	-9.10925
4	19343972	N	A	C	77	0.001	0.5	26	28.5292	0	0.509811	51	54.8626	-2.21684
4	19343983	N	G	A	83	0.001	0.531271	32	32.9157	-4.51953	0.568673	51	48.2709	-16.3444
4	19344019	N	C	T	102	0.001	0.558178	43	41.6899	-11.5688	0.610243	59	50.4575	-31.452
4	19344036	N	A	C	108	0.001	0.853895	41	13.1287	-86.4202	0.836045	67	24.0801	-131.921
4	19344047	N	A	C	87	0.001	0.588294	34	30.7158	-14.2477	0.452799	53	52.6627	11.4585
4	19344065	N	G	A	103	0.001	0.905032	42	8.73288	-106.513	0.770672	61	30.6798	-91.3532
4	19344068	N	G	A	98	0.001	0.718094	39	24.1175	-45.0176	0.576322	59	54.8519	-21.1533
4	19344074	N	A	G	92	0.001	0.487171	39	41.6953	2.22286	0.641604	53	41.6766	-37.2622
4	19344075	N	C	T	92	0.001	0.897701	39	8.73688	-96.3864	0.717126	53	32.8877	-60.8569
4	19344086	N	A	C	78	0.001	0.628657	35	28.5172	-22.1155	0.465093	43	43.8871	6.80114
4	19344091	N	T	G	92	0.001	0.526333	38	39.4994	-4.49976	0.685309	54	37.2808	-51.5313
4	19344125	N	A	G	110	0.001	0.869812	46	13.122	-102.852	0.828344	64	24.0841	-122.274
4	19344135	N	T	G	108	0.001	0.869812	46	13.122	-102.852	0.822796	62	24.0868	-115.874
4	19344146	N	A	T	116	0.001	0.857381	49	15.3152	-104.64	0.761368	67	35.0662	-96.1248
4	19344153	N	T	G	107	0.001	0.673585	49	35.0902	-43.3752	0.5	58	63.6422	0
4	19344155	N	A	C	106	0.001	0.848058	46	15.3192	-94.8463	0.783522	60	28.4839	-95.1645
4	19344180	N	C	T	112	0.001	0.826305	46	17.5164	-87.1789	0.772909	66	32.8703	-99.8488
4	19344196	N	A	G	119	0.001	0.882608	51	13.1153	-119.447	0.720735	68	41.6566	-79.6188
4	19344199	N	A	G	115	0.001	0.869812	46	13.122	-102.852	0.710285	69	43.8525	-76.2948
4	19344214	N	C	A	77	0.001	0.882608	34	8.74355	-79.6315	0.604721	43	37.2955	-21.6727
4	19344220	N	C	A	96	0.001	0.811018	37	15.3312	-65.9357	0.813769	59	24.0908	-106.328
4	19344241	N	T	A	110	0.001	0.761044	46	24.1081	-65.896	0.797073	64	28.4786	-107.615
4	19344242	N	A	G	107	0.001	0.787426	47	21.9096	-75.8267	0.816878	60	24.0894	-109.503
4	19344244	N	C	A	105	0.001	0.666778	45	32.8984	-38.0553	0.483322	60	63.6395	4.46112
4	19344267	N	A	G	107	0.001	0.795652	44	19.7163	-73.5405	0.746196	63	35.0716	-84.0522
4	19344273	N	G	A	104	0.001	0.636455	44	35.0969	-29.6812	0.6501	60	46.0617	-45.0341
4	19344284	N	T	C	109	0.001	0.820214	50	19.7083	-92.4866	0.762887	59	30.6824	-85.2492
4	19344290	N	T	C	110	0.001	0.788654	52	24.1001	-84.3413	0.74154	58	32.881	-75.6207
4	19344293	N	G	T	106	0.001	0.634705	52	41.6779	-34.5773	0.852087	54	17.5058	-113.05
4	19344295	N	G	A	105	0.001	0.640093	50	39.4834	-34.734	0.854782	55	17.5044	-116.316
4	19344304	N	T	A	102	0.001	0.446773	47	46.079	11.519	0.672843	55	39.4767	-48.4481
4	19344334	N	G	A	102	0.001	0.880254	50	13.1167	-116.117	0.730923	52	30.6918	-64.2415
4	19344369	N	A	T	96	0.001	0.727424	44	26.308	-53.3776	0.807898	52	21.9029	-91.4851
4	19344380	N	T	C	93	0.001	0.642953	42	32.9024	-29.8435	0.666778	51	37.2848	-43.1294
4	19344398	N	G	C	103	0.001	0.674029	46	32.897	-40.8388	0.807222	57	24.0934	-100.003
4	19344482	N	A	C	94	0.0957447	0.687805	43	15.5296	-33.6066	0.410569	51	28.5436	18.0688
4	19344486	N	C	T	112	0.001	0.470569	51	52.6654	6.76825	0.672246	61	43.8631	-53.5213
4	19344495	N	T	A	105	0.001	0.644541	45	35.0956	-32.3735	0.5	60	65.8367	0
4	19344506	N	A	T	108	0.001	0.898225	49	10.9208	-121.325	0.779848	59	28.4852	-92.0741
4	19344550	N	T	A	105	0.001	0.708472	48	30.6971	-52.5375	0.877445	57	15.3045	-131.037
4	19344576	N	T	G	107	0.001	0.653163	49	37.2875	-37.6248	0.672529	58	41.6699	-50.9847
4	19344602	N	G	A	104	0.001	0.583389	48	43.8805	-18.9174	0.69656	56	37.2781	-57.2191
4	19344620	N	G	A	101	0.001	0.924812	53	8.71821	-143.987	0.771014	48	24.1054	-71.9963
4	19344677	N	G	A	95	0.001	0.721078	43	26.3093	-50.4397	0.807898	52	21.9029	-91.4851
4	19344740	N	C	T	103	0.001	0.750167	52	28.4946	-70.7323	0.725641	51	30.6931	-61.2925
4	19344780	N	G	T	121	0.001	0.843979	64	21.8869	-129.926	0.807222	57	24.0934	-100.003
4	19344807	N	T	A	135	0.001	0.764065	72	37.2568	-104.604	0.650894	63	48.2549	-47.5676
4	19344818	N	C	T	127	0.001	0.73929	69	39.458	-88.9556	0.672529	58	41.6699	-50.9847
4	19344826	N	C	A	127	0.001	0.916945	72	13.0873	-190.342	0.8002	55	24.0961	-93.7103
4	19344841	N	G	A	122	0.001	0.825614	63	24.0854	-119.071	0.813769	59	24.0908	-106.328
4	19344842	N	G	A	122	0.001	0.838936	62	21.8896	-123.45	0.816878	60	24.0894	-109.503
4	19344852	N	G	A	116	0.001	0.742097	62	35.0729	-81.0602	0.611185	54	46.0697	-29.0558
4	19344854	N	A	G	114	0.001	0.8002	60	26.2867	-102.229	0.852087	54	17.5058	-113.05
4	19344857	N	C	T	119	0.001	0.83099	65	24.0828	-125.483	0.981803	54	2.1252	-179.156
4	19344862	N	C	T	111	0.001	0.742097	62	35.0729	-81.0602	0.877803	49	13.118	-112.792
4	19344880	N	C	T	116	0.001	0.797073	64	28.4786	-107.615	0.653949	52	39.4807	-40.1594
4	19344895	N	G	C	113	0.001	0.777963	63	30.6771	-97.4964	0.900267	50	10.9194	-124.695
4	19344904	N	A	G	103	0.001	0.603517	58	50.4588	-28.8675	0.689015	45	30.7011	-43.9373
4	19344913	N	G	T	105	0.001	0.810552	58	24.0921	-103.161	0.787426	47	21.9096	-75.8267
4	19344914	N	T	G	99	0.001	0.629716	54	43.8725	-34.4326	0.689015	45	30.7011	-43.9372
4	19344925	N	G	A	99	0.001	0.607915	51	43.8765	-26.5608	0.541695	48	48.2749	-9.12262
4	19344932	N	G	A	100	0.001	0.588294	51	46.0737	-21.3716	0.571476	49	46.0764	-16.384
4	19344949	N	T	G	101	0.001	0.796494	54	24.0974	-90.5777	0.957752	47	4.33176	-143.095
4	19344970	N	G	A	68	0.001	0.675793	37	26.3173	-33.2304	0.612979	31	26.3253	-16.9749
4	19344971	N	T	G	107	0.001	0.642953	56	43.8698	-39.7913	0.607915	51	43.8765	-26.5608
4	19344983	N	T	A	103	0.001	0.622723	53	43.8738	-31.7854	0.640093	50	39.4834	-34.734
4	19344998	N	G	C	106	0.0141509	0.623821	54	36.3425	-31.253	0.674741	52	36.367	-45.9116
4	19345010	N	T	A	101	0.001	0.957752	47	4.33176	-143.095	0.759432	54	28.4919	-76.7735
4	19345016	N	A	G	98	0.001	0.652276	46	35.0942	-35.0904	0.71168	52	32.889	-57.9463
4	19345020	N	G	A	99	0.001	0.608768	46	39.4887	-24.1636	0.679365	53	37.2821	-48.7125
4	19345023	N	G	C	102	0.001	0.95586	45	4.33443	-136.106	0.719445	57	35.0796	-66.2773
4	19345040	N	G	A	94	0.001	0.744349	43	24.1121	-56.85	0.843366	51	17.5098	-103.292
4	19345041	N	G	A	94	0.001	0.883977	43	10.9288	-101.207	0.686399	51	35.0876	-48.9993
4	19345067	N	C	T	92	0.001	0.609829	41	35.1009	-21.7668	0.70602	51	32.8903	-55.0514
4	19345073	N	C	T	90	0.001	0.658642	41	30.7065	-32.7579	0.489789	49	52.668	2.21764
4	19345076	N	A	G	90	0.001	0.604721	43	37.2955	-21.6727	0.744844	47	26.304	-62.2902
4	19345094	N	G	T	85	0.001	0.666778	42	30.7051	-35.5183	0.837434	43	15.3232	-85.1231
4	19345106	N	T	C	78	0.001	0.473667	38	39.4994	4.49976	0.8002	40	17.5244	-68.153
4	19345111	N	T	A	80	0.001	0.6501	40	30.7078	-30.0227	0.850234	40	13.13	-83.1573
4	19345133	N	T	G	75	0.001	0.895	38	8.73822	-93.0222	0.567613	37	35.1062	-11.6639
4	19345138	N	C	T	70	0.001	0.611185	36	30.7131	-19.3705	0.411706	34	30.7158	14.2477
4	19345139	N	C	T	71	0.001	0.594658	37	32.909	-16.7129	0.411706	34	30.7158	14.2477
4	19345143	N	T	A	74	0.001	0.579	38	35.1049	-14.1347	0.444407	36	35.1076	9.23427
4	19345172	N	A	C	89	0.001	0.731862	41	24.1148	-50.898	0.812709	48	19.711	-86.1314
4	19345181	N	T	A	96	0.001	0.689015	45	30.7011	-43.9372	0.568673	51	48.2709	-16.3444
4	19345215	N	C	G	103	0.001	0.744844	47	26.304	-62.2902	0.839512	56	19.7003	-111.752
4	19345227	N	A	T	103	0.001	0.880254	50	13.1167	-116.117	0.679365	53	37.2821	-48.7125
4	19345235	N	T	C	102	0.001	0.869812	46	13.122	-102.852	0.69656	56	37.2781	-57.2191
4	19345238	N	T	C	97	0.001	0.587015	46	41.6859	-18.9762	0.529431	51	52.6654	-6.76825
4	19345250	N	T	A	107	0.001	0.686399	51	35.0876	-48.9993	0.625083	56	46.067	-34.2985
4	19345304	N	T	C	84	0.001	0.764883	34	17.5324	-49.5836	0.720147	50	30.6945	-58.3583
4	19345314	N	A	G	83	0.0180723	0.760756	33	16.7778	-46.5459	0.696271	50	26.0663	-48.375
4	19345320	N	G	T	85	0.001	0.750167	36	19.727	-48.9685	0.694007	49	32.893	-49.3113
4	19345371	N	T	A	97	0.001	0.841137	44	15.3219	-88.3557	0.792648	53	24.0988	-87.4546
4	19345379	N	T	A	104	0.001	0.854403	48	15.3166	-101.368	0.785905	56	26.292	-89.7507
4	19345442	N	G	A	96	0.001	0.878301	41	10.9314	-94.5469	0.745618	55	30.6878	-73.1711
4	19345460	N	C	A	85	0.001	0.555593	36	35.1076	-9.23427	0.714429	49	30.6958	-55.4397
4	19345549	N	T	A	60	0.001	0.70384	27	17.5418	-28.784	0.666778	33	24.1255	-27.9072
4	19346343	N	G	A	42	0.001	0.615462	13	10.9688	-7.29026	0.62077	29	24.1308	-17.087
4	19346542	N	T	C	42	0.001	0.538487	13	13.166	-2.27422	0.517253	29	30.7225	-2.2317
4	19346618	N	G	T	61	0.001	0.73929	23	13.1527	-29.6519	0.605333	38	32.9077	-19.2747
4	19346695	N	C	T	77	0.001	0.621703	37	30.7118	-21.9863	0.57505	40	37.2995	-14.0868
4	19346760	N	G	A	86	0.001	0.721078	43	26.3093	-50.4397	0.604721	43	37.2955	-21.6727
4	19346761	N	C	A	88	0.001	0.738254	42	24.1135	-53.8655	0.608768	46	39.4887	-24.1636
4	19346771	N	A	T	97	0.001	0.733489	45	26.3067	-56.3326	0.865629	52	15.3112	-114.495
4	19346777	N	T	A	97	0.001	0.723553	47	28.5012	-55.8649	0.780187	50	24.1028	-78.1462
4	19346779	N	A	G	93	0.001	0.738254	42	24.1135	-53.8655	0.843366	51	17.5098	-103.292
4	19346809	N	G	T	88	0.001	0.700134	40	26.3133	-41.7382	0.771014	48	24.1054	-71.9963
4	19346811	N	T	G	86	0.001	0.675117	40	28.5106	-35.7664	0.717536	46	28.5026	-52.9372
4	19346817	N	G	A	92	0.001	0.690603	42	28.5079	-41.4075	0.74016	50	28.4972	-64.7424
4	19346820	N	C	T	92	0.001	0.755726	45	24.1095	-62.866	0.787426	47	21.9096	-75.8267
4	19346830	N	G	A	96	0.001	0.695783	46	30.6998	-46.7853	0.780187	50	24.1028	-78.1462
4	19346839	N	C	T	97	0.001	0.804551	46	19.7137	-79.8148	0.745262	51	28.4959	-67.7307
4	19346887	N	A	G	95	0.001	0.76762	43	21.9149	-63.5048	0.71168	52	32.889	-57.9463
4	19346950	N	A	T	93	0.001	0.512829	39	41.6953	-2.22286	0.555593	54	52.6614	-13.8514
4	19346968	N	G	A	82	0.001	0.51614	31	32.917	-2.22949	0.509811	51	54.8626	-2.21684
4	19346970	N	G	A	79	0.001	0.733489	30	17.5378	-37.5551	0.734851	49	28.4986	-61.7682
4	19346991	N	C	A	46	0.001	0.642953	14	10.9675	-9.94784	0.625083	32	26.324	-19.5992
4	19346993	N	C	A	57	0.001	0.684334	19	13.158	-18.0213	0.684334	38	26.316	-36.0426
4	19346996	N	G	A	63	0.001	0.714429	21	13.1553	-23.7599	0.714429	42	26.3107	-47.5198
4	19347021	N	T	A	80	0.001	0.764883	34	17.5324	-49.5836	0.73929	46	26.3053	-59.3037
4	19347040	N	G	T	82	0.001	0.80576	36	15.3326	-62.7781	0.73929	46	26.3053	-59.3037
4	19347047	N	C	T	82	0.001	0.527796	36	37.3048	-4.50562	0.543507	46	46.0804	-9.13717
4	19347065	N	A	G	80	0.001	0.575808	33	30.7171	-11.7466	0.574518	47	43.8818	-16.427
4	19347124	N	T	C	70	0.001	0.600067	35	30.7145	-16.7901	0.8002	35	15.3339	-59.6339
4	19347136	N	T	C	65	0.001	0.828791	35	13.1367	-66.9864	0.600067	30	26.3267	-14.3915
4	19347161	N	A	G	54	0.001	0.576974	26	24.1348	-9.40673	0.750167	28	15.3432	-38.0866
4	19347244	N	G	C	55	0.001	0.607214	28	24.1321	-14.4791	0.481469	27	28.5279	2.23428
4	19347305	N	T	C	56	0.001	0.625083	24	19.743	-14.6994	0.656354	32	24.1268	-25.1502
4	19347306	N	G	A	55	0.001	0.625083	24	19.743	-14.6994	0.645258	31	24.1281	-22.4259
4	19347311	N	C	A	55	0.001	0.565261	23	21.9416	-6.9841	0.656354	32	24.1268	-25.1502
4	19347341	N	C	T	49	0.001	0.631667	19	15.3552	-12.3175	0.466644	30	30.7211	4.52788
4	19348512	N	C	A	54	0.001	0.640093	25	19.7417	-17.367	0.62077	29	24.1308	-17.087
4	19348519	N	A	T	53	0.001	0.5	26	28.5292	0	0.629716	27	21.9362	-17.2163
4	19348525	N	C	T	55	0.001	0.615462	26	21.9376	-14.5805	0.551759	29	28.5252	-6.90258
4	19348541	N	A	T	60	0.001	0.600067	30	26.3267	-14.3915	0.5	30	32.9184	0
4	19348545	N	A	T	62	0.001	0.48386	31	32.917	2.22949	0.612979	31	26.3253	-16.9749
4	19348558	N	C	A	64	0.001	0.566711	30	28.5239	-9.32383	0.5	34	37.3075	0
4	19348578	N	T	A	66	0.001	0.607214	28	24.1321	-14.4791	0.552667	38	37.3021	-9.21074
4	19348591	N	G	T	56	0.001	0.565261	23	21.9416	-6.9841	0.454515	33	32.9144	6.86478
4	19348594	N	G	T	63	0.001	0.600067	25	21.9389	-11.9929	0.605333	38	32.9077	-19.2747
4	19348595	N	C	T	61	0.001	0.565261	23	21.9416	-6.9841	0.605333	38	32.9077	-19.2747
4	19348624	N	A	C	76	0.001	0.566711	30	28.5239	-9.32383	0.456493	46	46.0804	9.13717
4	19348650	N	A	T	76	0.001	0.448241	29	28.5252	6.90258	0.531936	47	48.2763	-6.78329
4	19348651	N	G	T	76	0.001	0.466644	30	30.7211	4.52788	0.543507	46	46.0804	-9.13717
4	19348653	N	T	A	75	0.001	0.482747	29	30.7225	2.2317	0.521754	46	48.2776	-4.48144
4	19348684	N	T	C	77	0.001	0.692436	26	17.5431	-25.9193	0.529431	51	52.6654	-6.76825
4	19348726	N	A	T	72	0.001	0.566711	30	28.5239	-9.32383	0.476175	42	43.8885	4.48973
4	19348805	N	A	G	58	0.001	0.629716	27	21.9362	-17.2163	0.48386	31	32.917	2.22949
4	19348812	N	T	G	59	0.001	0.592654	27	24.1335	-11.9174	0.437458	32	30.7185	9.29021
4	19348839	N	A	T	67	0.001	0.515162	33	35.1116	-2.22753	0.558863	34	32.913	-9.26057
4	19348863	N	T	A	80	0.001	0.714429	42	26.3107	-47.5198	0.710667	38	24.1188	-42.1071
4	19348886	N	T	A	79	0.001	0.692436	39	26.3147	-38.879	0.6501	40	30.7078	-30.0227
4	19348887	N	G	C	77	0.001	0.710667	38	24.1188	-42.1071	0.64112	39	30.7091	-27.3145
4	19348890	N	G	T	82	0.001	0.707455	41	26.312	-44.6189	0.658642	41	30.7065	-32.7579
4	19348902	N	G	A	91	0.001	0.653163	49	37.2875	-37.6248	0.595302	42	37.2968	-19.111
4	19348911	N	G	T	96	0.001	0.653949	52	39.4807	-40.1594	0.613712	44	37.2941	-24.265
4	19348917	N	C	T	97	0.001	0.666778	51	37.2848	-43.1294	0.652276	46	35.0942	-35.0904
4	19348920	N	A	G	102	0.001	0.698245	53	35.0849	-54.6951	0.673585	49	35.0902	-43.3752
4	19348937	N	G	A	103	0.001	0.684334	57	39.474	-54.0638	0.73929	46	26.3053	-59.3037
4	19348947	N	C	A	109	0.001	0.6501	60	46.0617	-45.0341	0.571476	49	46.0764	-16.384
4	19348952	N	C	T	111	0.001	0.644164	59	46.063	-42.3213	0.557731	52	50.4668	-13.8772
4	19348962	N	A	G	113	0.001	0.672246	61	43.8631	-53.5213	0.557731	52	50.4668	-13.8772
4	19348968	N	G	A	113	0.001	0.67199	64	46.0564	-56.0579	0.591898	49	43.8791	-21.4375
4	19348986	N	C	A	106	0.001	0.623033	61	50.4548	-36.685	0.755726	45	24.1095	-62.866
4	19348993	N	G	A	108	0.001	0.714429	63	39.466	-71.2796	0.711252	45	28.5039	-50.0267
4	19349011	N	A	T	111	0.001	0.825614	63	24.0854	-119.071	0.833556	48	17.5138	-93.5994
4	19349012	N	C	A	106	0.001	0.810552	58	24.0921	-103.161	0.833556	48	17.5138	-93.5994
4	19349014	N	A	G	107	0.001	0.705055	61	39.4687	-65.4845	0.652276	46	35.0942	-35.0904
4	19349020	N	A	G	107	0.001	0.650894	63	48.2549	-47.5676	0.636455	44	35.0969	-29.6812
4	19349038	N	C	G	108	0.001	0.754016	65	35.0689	-90.0684	0.697806	43	28.5066	-44.2608
4	19349077	N	C	A	94	0.001	0.610243	59	50.4575	-31.452	0.657248	35	26.32	-27.6859
4	19349121	N	A	G	83	0.001	0.568673	51	48.2709	-16.3444	0.687625	32	21.9296	-30.9786
4	19349215	N	C	T	68	0.001	0.675117	40	28.5106	-35.7664	0.642953	28	21.9349	-19.8957
4	19349304	N	T	C	58	0.001	0.515162	33	35.1116	-2.22753	0.68012	25	17.5445	-23.0889
4	19349324	N	G	T	60	0.001	0.848717	33	10.9421	-68.2122	0.592654	27	24.1335	-11.9174
4	19349431	N	C	T	66	0.001	0.676588	34	24.1241	-30.6946	0.656354	32	24.1268	-25.1502
4	19349436	N	G	A	69	0.001	0.666778	36	26.3187	-30.4443	0.636455	33	26.3227	-22.2609
4	19349726	N	A	C	72	0.001	0.485705	35	37.3061	2.2258	0.513523	37	39.5007	-2.22426
4	19350039	N	A	G	69	0.001	0.606131	33	28.5199	-16.8768	0.472204	36	37.3048	4.50562
4	19350082	N	A	C	69	0.001	0.531271	32	32.9157	-4.51953	0.540568	37	37.3035	-6.83519
4	19350191	N	A	T	82	0.001	0.613712	44	37.2941	-24.265	0.447333	38	37.3021	9.21074
4	19350309	N	G	A	57	0.001	0.633422	30	24.1295	-19.7372	0.555593	27	26.3307	-6.9257
4	19350392	N	C	T	63	0.001	0.392786	28	24.1321	14.4791	0.657248	35	26.32	-27.6859
4	19350513	N	G	A	62	0.001	0.666778	33	24.1255	-27.9072	0.586264	29	26.328	-11.8525
4	19350578	N	A	T	61	0.001	0.631667	38	30.7105	-24.6351	0.391232	23	19.7443	12.0818
4	19350728	N	C	T	65	0.001	0.548419	31	30.7198	-6.88245	0.5	34	37.3075	0
4	19350782	N	C	G	72	0.001	0.91204	34	6.54633	-88.3627	0.684334	38	26.316	-36.0426
4	19350914	N	G	T	64	0.001	0.655276	29	21.9336	-22.6148	0.514295	35	37.3061	-2.2258
4	19350924	N	G	A	73	0.001	0.794314	34	15.3352	-56.5039	0.718094	39	24.1175	-45.0176
4	19350948	N	T	G	69	0.001	0.750167	32	17.5351	-43.5276	0.702838	37	24.1201	-39.218
4	19351947	N	A	C	112	0.001	0.859889	57	17.5018	-122.867	0.782006	55	26.2933	-86.6544
4	19351985	N	T	G	115	0.001	0.84769	59	19.6963	-121.481	0.768036	56	28.4892	-82.8617
4	19352043	N	G	T	88	0.001	0.844674	45	15.3205	-91.5969	0.627992	43	35.0982	-27.0149
4	19352044	N	G	A	87	0.001	0.772909	44	21.9136	-66.5659	0.604721	43	37.2955	-21.6727
4	19352107	N	A	G	62	0.001	0.413736	29	26.328	11.8525	0.575808	33	30.7171	-11.7466
4	19354353	N	A	T	62	0.001	0.666778	24	17.5458	-20.2962	0.473667	38	39.4994	4.49976
4	19354370	N	A	T	77	0.001	0.588294	34	30.7158	-14.2477	0.534907	43	43.8871	-6.80114
4	19354382	N	C	A	81	0.001	0.628657	35	28.5172	-22.1155	0.521754	46	48.2776	-4.48144
4	19354389	N	G	T	81	0.001	0.764883	34	17.5324	-49.5836	0.766135	47	24.1068	-68.9396
4	19354393	N	C	T	80	0.001	0.638982	36	28.5159	-24.7869	0.522742	44	46.083	-4.48539
4	19354440	N	A	G	84	0.001	0.684334	38	26.316	-36.0426	0.478246	46	48.2776	4.48144
4	19354490	N	G	T	92	0.001	0.707455	41	26.312	-44.6189	0.627536	51	41.6792	-31.9145
4	19354537	N	T	C	105	0.001	0.547201	53	52.6627	-11.4585	0.519244	52	54.8613	-4.47139
4	19354550	N	A	G	110	0.001	0.772111	57	28.4879	-85.9223	0.943692	53	6.52098	-153.686
4	19354567	N	T	A	104	0.001	0.789667	57	26.2907	-92.8567	0.936461	47	6.52899	-132.929
4	19354585	N	T	C	100	0.001	0.789667	57	26.2907	-92.8567	0.907248	43	8.73155	-109.898
4	19354602	N	G	A	104	0.001	0.714429	56	35.0809	-63.3597	0.604236	48	41.6833	-24.0709
4	19354655	N	T	A	105	0.001	0.719445	57	35.0796	-66.2773	0.958639	48	4.33043	-146.592
4	19354696	N	T	A	110	0.001	0.783522	60	28.4839	-95.1645	0.92028	50	8.72221	-133.721
4	19354699	N	T	A	111	0.001	0.862311	58	17.5004	-126.15	0.717126	53	32.8877	-60.8569
4	19354736	N	T	A	128	0.001	0.677041	65	46.055	-58.8536	0.476175	63	65.8327	6.73459
4	19354746	N	C	T	122	0.001	0.812709	64	26.2813	-114.842	0.965828	58	4.31709	-181.656
4	19354794	N	T	G	114	0.001	0.618261	55	46.0684	-31.6659	0.661124	59	43.8658	-47.9763
4	19354797	N	T	A	112	0.001	0.792648	53	24.0988	-87.4546	0.949452	59	6.51299	-174.526
4	19354811	N	A	G	103	0.001	0.608768	46	39.4887	-24.1636	0.579	57	52.6574	-21.202
4	19354819	N	C	G	97	0.201031	0.514428	45	24.8804	-2.19722	0.541271	52	15.3784	-6.59167
4	19354820	N	A	G	101	0.001	0.73929	46	26.3053	-59.3037	0.927558	55	8.71554	-150.846
4	19354841	N	T	G	105	0.001	0.568227	44	41.6886	-14.0041	0.491798	61	65.8354	2.21362
4	19354850	N	C	T	104	0.001	0.766135	47	24.1068	-68.9396	0.754556	57	30.6851	-79.1873
4	19354858	N	G	A	105	0.0142857	0.68932	48	32.0397	-46.4679	0.644244	57	36.4035	-39.1498
4	19354871	N	T	A	110	0.001	0.771014	48	24.1054	-71.9963	0.596839	62	54.8479	-28.704
4	19354872	N	A	G	103	0.001	0.568227	44	41.6886	-14.0041	0.525441	59	61.4436	-6.74429
4	19354891	N	A	T	98	0.001	0.68194	44	30.7025	-41.1093	0.648247	54	41.6752	-39.9683
4	19354905	N	A	C	111	0.001	0.760174	50	26.3	-71.3346	0.83629	61	21.8909	-120.221
4	19354918	N	T	C	123	0.001	0.89117	55	13.11	-132.82	0.80903	68	28.4732	-120.194
4	19354919	N	C	G	120	0.001	0.796494	54	24.0974	-90.5777	0.818394	66	26.2787	-121.192
4	19354921	N	C	T	124	0.001	0.581873	55	50.4628	-21.2544	0.594266	69	61.4303	-31.0279
4	19354985	N	T	C	138	0.001	0.900267	60	13.1033	-149.634	0.820727	78	30.6571	-144.576
4	19354989	N	C	A	144	0.001	0.873265	63	17.4938	-142.649	0.802671	81	35.0476	-139.446
4	19354997	N	C	T	141	0.001	0.616745	60	50.4561	-34.0581	0.765609	81	41.6392	-118.523
4	19355004	N	G	A	140	0.001	0.881611	59	15.3019	-137.689	0.802671	81	35.0476	-139.446
4	19355013	N	G	C	138	0.001	0.827805	58	21.8949	-110.575	0.72515	80	48.2322	-95.8966
4	19355025	N	G	T	127	0.001	0.68012	50	35.0889	-46.1778	0.779407	77	37.2501	-119.93
4	19355031	N	G	T	136	0.001	0.928858	56	8.71421	-154.28	0.812709	80	32.8517	-143.552
4	19355047	N	A	G	137	0.0109489	0.802222	60	25.4876	-102.229	0.738596	77	36.4358	-95.6081
4	19355121	N	A	C	146	0.010274	0.961516	72	5.60198	-219.888	0.768978	74	30.0635	-106.169
4	19355170	N	G	T	134	0.001	0.954849	66	6.50365	-198.921	0.764883	68	35.0649	-99.1672
4	19355203	N	G	A	130	0.001	0.621293	66	54.8426	-39.0733	0.484365	64	68.0286	4.45695
4	19355213	N	A	G	131	0.001	0.603517	58	50.4588	-28.8675	0.520562	73	76.8055	-6.71501
4	19355228	N	T	C	138	0.001	0.803233	66	28.4759	-113.89	0.569491	72	68.0179	-23.3656
4	19355320	N	A	T	134	0.001	0.757748	66	35.0676	-93.0918	0.691304	68	46.051	-67.3266
4	19355344	N	T	C	140	0.001	0.62695	67	54.8412	-41.7138	0.753594	73	39.4527	-100.95
4	19355356	N	A	T	144	0.001	0.743406	74	41.6486	-97.3796	0.843086	70	24.0761	-141.621
4	19355369	N	G	T	133	0.0112782	0.658342	71	44.821	-54.6441	0.678774	62	43.0086	-56.3181
4	19355375	N	T	C	137	0.001	0.614362	70	59.2317	-38.8453	0.507468	67	72.4191	-2.21214
4	19355384	N	A	G	135	0.001	0.838461	68	24.0788	-135.149	0.910722	67	13.094	-173.328
4	19355397	N	T	A	133	0.0112782	0.835878	66	23.1732	-128.699	0.896947	67	9.78064	-158.129
4	19355421	N	A	T	147	0.001	0.842334	76	26.2653	-153.317	0.788925	71	32.8637	-115.293
4	19355433	N	G	T	136	0.001	0.791861	72	32.8623	-118.406	0.781438	64	30.6758	-100.582
4	19355449	N	T	C	134	0.001	0.803019	71	30.6664	-122.408	0.905032	63	13.0993	-159.769
4	19355553	N	C	T	139	0.001	0.720735	68	41.6566	-79.6188	0.605704	71	61.4276	-36.1514
4	19355565	N	T	C	144	0.001	0.8002	70	30.6678	-119.268	0.797496	74	32.8597	-124.653
4	19355605	N	C	T	144	0.001	0.687625	64	43.8591	-61.9572	0.675117	80	57.0211	-71.5329
4	19355607	N	G	T	142	0.001	0.67199	64	46.0564	-56.0579	0.692436	78	52.6293	-77.758
4	19355628	N	T	A	152	0.001	0.909364	66	13.0953	-169.934	0.837434	86	30.6464	-170.246
4	19355700	N	G	A	134	0.001	0.583389	60	54.8506	-23.6467	0.581135	74	68.0153	-28.3212
4	19355707	N	T	C	137	0.001	0.905032	63	13.0993	-159.769	0.783973	74	35.0569	-117.602
4	19355751	N	T	C	137	0.001	0.932492	59	8.71021	-164.597	0.76941	78	39.446	-116.143
4	19355782	N	A	G	143	0.001	0.766845	60	30.6811	-88.2961	0.795378	83	37.2421	-138.563
4	19355797	N	T	A	151	0.001	0.797073	64	28.4786	-107.615	0.793299	87	39.434	-143.958
4	19355808	N	A	G	150	0.001	0.629118	62	50.4535	-39.3317	0.670568	88	63.6021	-76.3519
4	19355817	N	T	A	152	0.001	0.770672	61	30.6798	-91.3532	0.912363	91	17.4564	-236.767
4	19355818	N	A	G	154	0.001	0.952683	63	6.50764	-188.456	0.747418	91	50.4148	-122.137
4	19355837	N	G	T	138	0.001	0.779848	59	28.4852	-92.0741	0.899	79	17.4724	-196.141
4	19355876	N	T	C	129	0.0116279	0.835958	54	18.9345	-105.299	0.813258	75	23.9744	-129.984
4	19355884	N	G	A	122	0.001	0.823745	51	19.707	-95.6775	0.803019	71	30.6664	-122.408
4	19355888	N	A	T	128	0.001	0.833556	54	19.703	-105.299	0.811018	74	30.6624	-131.871
4	19355914	N	G	A	119	0.001	0.815025	54	21.9002	-97.8156	0.692436	65	43.8578	-64.7983
4	19355924	N	G	A	111	0.001	0.803774	56	24.0948	-96.8521	0.672843	55	39.4767	-48.4481
4	19355930	N	C	G	117	0.001	0.473667	57	59.249	6.74965	0.550033	60	59.245	-13.7843
4	19355934	N	C	T	116	0.001	0.581873	55	50.4628	-21.2544	0.475393	61	63.6381	6.73929
4	19355938	N	T	A	120	0.001	0.473667	57	59.249	6.74965	0.571476	63	59.241	-21.0651
4	19355946	N	A	G	112	0.001	0.745262	51	28.4959	-67.7307	0.672246	61	43.8631	-53.5213
4	19355953	N	A	G	111	0.001	0.840227	50	17.5111	-100.053	0.819886	61	24.0881	-112.685
4	19355958	N	C	G	112	0.001	0.846385	52	17.5084	-106.538	0.816878	60	24.0894	-109.503
4	19355986	N	A	G	116	0.001	0.764883	51	26.2987	-74.3754	0.923359	65	10.8994	-175.702
4	19356017	N	C	T	108	0.001	0.603843	53	46.071	-26.4692	0.509097	55	59.2517	-2.21541
4	19356044	N	G	T	108	0.001	0.840227	50	17.5111	-100.053	0.776046	58	28.4866	-88.9932
4	19356045	N	A	G	106	0.001	0.854403	48	15.3166	-101.368	0.776046	58	28.4866	-88.9932
4	19357655	N	A	G	72	0.001	0.627992	43	35.0982	-27.0149	0.517253	29	30.7225	-2.2317
4	19357665	N	C	T	75	0.001	0.704682	44	28.5052	-47.1342	0.806656	31	13.142	-54.2601
4	19357681	N	G	A	77	0.001	0.533356	45	46.0817	-6.79182	0.718896	32	19.7323	-37.0982
4	19357709	N	C	T	78	0.001	0.619127	42	35.0996	-24.3762	0.694574	36	24.1215	-36.3519
4	19357719	N	T	A	73	0.001	0.685838	35	24.1228	-33.5101	0.658	38	28.5132	-30.2218
4	19357762	N	T	C	89	0.001	0.771014	48	24.1054	-71.9963	0.780675	41	19.7203	-64.2185
4	19357766	N	C	T	89	0.001	0.898225	49	10.9208	-121.325	0.700134	40	26.3133	-41.7382
4	19357774	N	T	A	94	0.001	0.823745	51	19.707	-95.6775	0.721078	43	26.3093	-50.4397
4	19357776	N	C	T	94	0.001	0.820214	50	19.7083	-92.4866	0.704682	44	28.5052	-47.1342
4	19357777	N	A	T	97	0.001	0.830409	53	19.7043	-102.084	0.704682	44	28.5052	-47.1342
4	19357778	N	G	A	96	0.001	0.673192	52	37.2835	-45.9116	0.59097	44	39.4914	-19.0405
4	19357802	N	G	A	104	0.0144231	0.604791	54	38.4631	-26.0321	0.60098	50	42.9783	-23.9858
4	19357818	N	T	A	109	0.001	0.852087	54	17.5058	-113.05	0.672843	55	39.4767	-48.4481
4	19357823	N	T	G	103	0.001	0.557731	52	50.4668	-13.8772	0.647157	51	39.482	-37.4361
4	19357825	N	G	A	108	0.001	0.574124	54	50.4641	-18.7674	0.666778	54	39.478	-45.6664
4	19357851	N	C	A	85	0.001	0.42495	40	37.2995	14.0868	0.600067	45	39.49	-21.5872
4	19357861	N	A	G	78	0.001	0.702838	37	24.1201	-39.218	0.731862	41	24.1148	-50.898
4	19357886	N	G	A	70	0.001	0.687625	32	21.9296	-30.9786	0.684334	38	26.316	-36.0426
4	19357900	N	T	C	60	0.001	0.615462	26	21.9376	-14.5805	0.441137	34	32.913	9.26057
4	19358032	N	T	G	87	0.001	0.794314	34	15.3352	-56.5039	0.679365	53	37.2821	-48.7125
4	19358041	N	G	T	84	0.001	0.812709	32	13.1407	-57.4209	0.71168	52	32.889	-57.9463
4	19358069	N	A	G	114	0.001	0.680972	47	32.8957	-43.6434	0.895786	67	15.2912	-164.47
4	19358087	N	T	A	124	0.001	0.862987	51	15.3125	-111.204	0.794717	73	32.861	-121.526
4	19358132	N	A	C	135	0.001	0.763812	55	28.4906	-79.812	0.87525	80	21.8655	-182.454
4	19358138	N	A	T	136	0.001	0.777963	54	26.2947	-83.5684	0.866098	82	24.0601	-180.862
4	19358227	N	C	G	139	0.001	0.862311	58	17.5004	-126.15	0.790317	81	37.2448	-132.325
4	19358228	N	A	G	140	0.001	0.807222	57	24.0934	-100.003	0.783322	83	39.4393	-131.528
4	19358314	N	T	C	141	0.001	0.83629	61	21.8909	-120.221	0.787692	80	37.2461	-129.216
4	19358475	N	A	T	147	0.001	0.919635	62	10.9034	-165.443	0.870836	85	24.0561	-190.765
4	19358563	N	T	A	147	0.001	0.611185	72	61.4263	-38.741	0.613409	75	63.6195	-41.2398
4	19358639	N	T	G	122	0.001	0.515162	66	70.2232	-4.45506	0.69656	56	37.2781	-57.2191
4	19358641	N	G	T	125	0.001	0.913319	69	13.0913	-180.125	0.785905	56	26.292	-89.7507
4	19358654	N	A	G	128	0.0117188	0.539998	64	55.3715	-11.2363	0.673239	64	45.1378	-56.0579
4	19358693	N	T	A	119	0.001	0.912556	57	10.9101	-148.404	0.758237	62	32.8757	-87.6521
4	19358696	N	T	C	112	0.0133929	0.569251	52	40.4543	-16.0744	0.466364	60	60.4461	9.05576
4	19358697	N	C	T	112	0.001	0.784504	51	24.1014	-81.2384	0.705055	61	39.4687	-65.4845
4	19358722	N	C	T	115	0.001	0.782006	55	26.2933	-86.6544	0.716811	60	37.2728	-68.7766
4	19358794	N	C	T	92	0.001	0.883977	43	10.9288	-101.207	0.775694	49	24.1041	-75.0653
4	19358852	N	C	A	78	0.001	0.59097	44	39.4914	-19.0405	0.882608	34	8.74355	-79.6315
4	19358887	N	C	T	119	0.001	0.828344	64	24.0841	-122.274	0.727424	55	32.885	-66.722
4	19358897	N	T	G	119	0.001	0.838936	62	21.8896	-123.45	0.737	57	32.8823	-72.6418
4	19358909	N	A	C	114	0.001	0.922157	64	10.9008	-172.28	0.74016	50	28.4972	-64.7424
4	19358922	N	A	C	113	0.001	0.770672	61	30.6798	-91.3532	1	52	0	-186.239
4	19358940	N	T	C	120	0.001	0.734531	64	37.2675	-80.5457	0.642953	56	43.8698	-39.7913
4	19358944	N	T	C	117	0.001	0.523825	63	65.8327	-6.73459	0.740901	54	30.6891	-70.1814
4	19358948	N	A	C	118	0.001	0.857381	63	19.691	-134.537	0.70923	55	35.0822	-60.4563
4	19358950	N	T	C	120	0.001	0.889149	63	15.2965	-151.048	0.666778	57	41.6712	-48.2034
4	19358960	N	T	G	114	0.001	0.51614	62	65.834	-4.45898	0.653949	52	39.4807	-40.1594
4	19358965	N	C	A	79	0.001	0.833556	42	15.3246	-81.8995	0.486477	37	39.5007	2.22426
4	19358983	N	A	G	125	0.001	0.828791	70	26.2733	-133.973	0.618261	55	46.0684	-31.6659
4	19358996	N	A	G	135	0.001	0.737	76	43.8431	-96.8557	0.644164	59	46.063	-42.3213
4	19359015	N	G	A	132	0.001	0.91577	71	13.0886	-186.934	0.737864	61	35.0742	-78.0793
4	19359030	N	G	T	128	0.001	0.853177	68	21.8816	-142.945	0.766845	60	30.6811	-88.2961
4	19359038	N	T	A	132	0.001	0.901676	71	15.2859	-177.948	0.770672	61	30.6798	-91.3532
4	19359041	N	A	T	134	0.001	0.506854	73	79.0027	-2.21092	0.803481	61	26.2853	-105.371
4	19359049	N	T	C	129	0.001	0.685838	70	48.2456	-67.0203	0.610243	59	50.4575	-31.452
4	19359050	N	C	T	133	0.001	0.901676	71	15.2859	-177.948	0.774377	62	30.6785	-94.4201
4	19359054	N	G	A	129	0.001	0.785905	70	32.865	-112.188	0.610243	59	50.4575	-31.452
4	19359058	N	G	A	128	0.001	0.794314	68	30.6704	-113.008	0.616745	60	50.4561	-34.0581
4	19359078	N	A	T	107	0.001	0.672529	58	41.6699	-50.9847	0.408102	49	43.8791	21.4375
4	19359081	N	A	T	118	0.001	0.825614	63	24.0854	-119.071	0.727424	55	32.885	-66.722
4	19359102	N	T	C	151	0.001	0.866911	75	21.8722	-165.918	0.710667	76	48.2376	-84.2142
4	19359111	N	T	C	142	0.001	0.666778	72	52.6374	-60.8885	0.614362	70	59.2317	-38.8453
4	19359114	N	A	G	140	0.001	0.794717	73	32.861	-121.526	0.701627	67	43.8551	-70.5211
4	19359115	N	G	A	144	0.001	0.807898	78	32.8543	-137.228	0.697101	66	43.8565	-67.6532
4	19359129	N	C	A	139	0.001	0.643932	73	57.0305	-52.269	0.59097	66	59.237	-28.5607
4	19359132	N	A	T	144	0.001	0.829167	76	28.4626	-145.672	0.838461	68	24.0788	-135.149
4	19359149	N	A	T	146	0.001	0.653949	78	59.221	-60.2392	0.588294	68	61.4316	-28.4955
4	19359180	N	G	A	145	0.001	0.8002	75	32.8583	-127.787	0.757315	70	37.2595	-98.5316
4	19359183	N	C	A	145	0.001	0.868667	76	21.8709	-169.218	0.7973	69	30.6691	-116.134
4	19359184	N	C	A	143	0.001	0.826885	75	28.4639	-142.466	0.764883	68	35.0649	-99.1672
4	19359187	N	T	A	145	0.001	0.662446	77	57.0251	-63.1965	0.661873	68	50.4455	-55.5863
4	19359203	N	A	T	133	0.001	0.623271	69	57.0358	-41.5847	0.640719	64	50.4508	-44.6815
4	19359204	N	C	G	133	0.0225564	0.700023	68	31.4195	-65.7837	0.695289	65	41.9747	-64.7983
4	19359247	N	T	C	123	0.001	0.850234	60	19.695	-124.736	0.76208	63	32.8743	-90.6868
4	19359276	N	A	T	107	0.001	0.804124	51	21.9042	-88.3334	0.714429	56	35.0809	-63.3597
4	19359277	N	G	A	108	0.001	0.580053	50	46.075	-18.8633	0.655276	58	43.8671	-45.2296
4	19359285	N	G	A	104	0.001	0.470569	51	52.6654	6.76825	0.547201	53	52.6627	-11.4585
4	19359294	N	A	G	105	0.001	0.714429	49	30.6958	-55.4397	0.714429	56	35.0809	-63.3597
4	19359324	N	A	T	99	0.001	0.911386	45	8.72888	-116.684	0.796494	54	24.0974	-90.5777
4	19359376	N	G	T	97	0.001	0.750167	52	28.4946	-70.7323	0.600067	45	39.49	-21.5872
4	19359379	N	T	A	97	0.001	0.76941	52	26.2973	-77.4284	0.755726	45	24.1095	-62.866
4	19359380	N	C	G	96	0.001	0.745262	51	28.4959	-67.7307	0.755726	45	24.1095	-62.866
4	19359381	N	G	C	95	0.001	0.76941	52	26.2973	-77.4284	0.76762	43	21.9149	-63.5048
4	19359387	N	A	T	98	0.001	0.796494	54	24.0974	-90.5777	0.841137	44	15.3219	-88.3557
4	19359388	N	T	C	102	0.001	0.8002	55	24.0961	-93.7103	0.851298	47	15.3179	-98.1035
4	19359426	N	A	C	107	0.001	0.471679	53	54.8599	6.76158	0.555593	54	52.6614	-13.8514
4	19359456	N	C	G	101	0.0148515	0.795407	53	23.1147	-87.4546	0.962067	48	0.942141	-138.579
4	19359458	N	A	G	99	0.001	0.471679	53	54.8599	6.76158	0.543507	46	46.0804	-9.13717
4	19359460	N	C	A	101	0.001	0.727424	55	32.885	-66.722	0.652276	46	35.0942	-35.0904
4	19359469	N	T	A	96	0.001	0.553607	56	54.8559	-13.8274	0.474983	40	41.6939	4.49449
4	19359830	N	G	T	31	0.001	0.5	22	24.1401	0	0.777963	9	4.38245	-13.9281
4	19359834	N	A	C	30	0.001	0.5	22	24.1401	0	0.750167	8	4.38378	-10.8819
4	19360387	N	A	T	41	0.001	0.479987	25	26.3334	2.23723	0.687625	16	10.9648	-15.4893
4	19360492	N	A	G	80	0.001	0.919199	37	6.54232	-98.5831	0.697806	43	28.5066	-44.2608
4	19360544	N	T	A	92	0.001	0.702838	37	24.1201	-39.218	0.763812	55	28.4906	-79.812
4	19360563	N	T	A	97	0.001	0.76941	39	19.723	-58.0713	0.672529	58	41.6699	-50.9847
4	19360649	N	G	A	115	0.001	0.808717	47	19.7123	-82.9681	0.838461	68	24.0788	-135.149
4	19360682	N	A	T	135	0.001	0.816538	49	19.7097	-89.3044	0.744349	86	48.2242	-113.7
4	19360698	N	C	T	133	0.001	0.634705	52	41.6779	-34.5773	0.64207	81	63.6115	-57.1578
4	19360700	N	C	A	133	0.001	0.764883	51	26.2987	-74.3754	0.683049	82	57.0185	-77.1513
4	19360724	N	G	A	146	0.001	0.635011	63	50.4521	-41.9975	0.686872	83	57.0171	-79.9777
4	19360725	N	G	A	147	0.001	0.87525	64	17.4924	-145.963	0.807434	83	35.0449	-145.745
4	19360789	N	C	T	154	0.001	0.656821	67	50.4468	-52.836	0.712786	87	54.8146	-97.5454
4	19360807	N	A	G	156	0.001	0.542886	70	70.2178	-13.6983	0.523271	86	89.9715	-8.97504
4	19360818	N	A	T	153	0.001	0.849548	73	24.0721	-151.369	0.775184	80	39.4433	-122.275
4	19360910	N	T	A	135	0.001	0.822796	62	24.0868	-115.874	0.863256	73	21.8749	-159.332
4	19360955	N	A	G	108	0.001	0.660822	56	41.6726	-45.4398	0.615462	52	43.8751	-29.161
4	19360987	N	T	C	112	0.001	0.62077	58	48.2616	-34.1741	0.592654	54	48.2669	-23.8348
4	19361017	N	T	G	95	0.001	0.647157	51	39.482	-37.4361	0.68194	44	30.7025	-41.1093
4	19361053	N	T	A	94	0.001	0.848058	46	15.3192	-94.8463	0.771014	48	24.1054	-71.9963
4	19361083	N	A	G	90	0.001	0.613712	44	37.2941	-24.265	0.587015	46	41.6859	-18.9762
4	19361098	N	G	A	82	0.001	0.593813	32	28.5212	-14.315	0.62008	50	41.6806	-29.275
4	19361113	N	C	A	78	0.001	0.709817	31	19.7337	-34.1878	0.63839	47	37.2901	-32.207
4	19361131	N	C	G	62	0.001	0.520013	25	26.3334	-2.23723	0.621703	37	30.7118	-21.9863
4	19361227	N	G	T	52	0.001	0.722371	18	10.9621	-21.2608	0.676588	34	24.1241	-30.6946
4	19361249	N	A	G	60	0.001	0.772909	22	10.9568	-33.2829	0.658	38	28.5132	-30.2218
4	19361292	N	T	G	79	0.001	0.785905	28	13.146	-44.8754	0.725641	51	30.6931	-61.2925
4	19361386	N	G	A	87	0.001	0.853177	34	10.9408	-71.4724	0.773768	53	26.296	-80.4928
4	19361391	N	G	T	88	0.001	0.485705	35	37.3061	2.2258	0.584962	53	48.2682	-21.3108
4	19361393	N	G	C	82	0.001	0.843979	32	10.9434	-64.9628	0.74016	50	28.4972	-64.7424
4	19361394	N	G	C	84	0.001	0.87525	32	8.74622	-72.9815	0.750167	52	28.4946	-70.7323
4	19361415	N	A	C	71	0.001	0.48386	31	32.917	2.22949	0.57505	40	37.2995	-14.0868
4	19361500	N	T	C	92	0.001	0.689015	45	30.7011	-43.9372	0.468064	47	48.2763	6.78329
4	19361516	N	C	A	95	0.001	0.886622	44	10.9274	-104.546	0.627536	51	41.6792	-31.9145
4	19361519	N	A	C	86	0.001	0.658	38	28.5132	-30.2218	0.812709	48	19.711	-86.1314
4	19361529	N	G	A	91	0.001	0.53661	41	41.6926	-6.81138	0.640093	50	39.4834	-34.734
4	19361532	N	G	A	92	0.001	0.533356	45	46.0817	-6.79182	0.63839	47	37.2901	-32.207
4	19361548	N	A	T	96	0.001	0.841137	44	15.3219	-88.3557	0.750167	52	28.4946	-70.7323
4	19361551	N	T	G	104	0.001	0.854403	48	15.3166	-101.368	0.750167	56	30.6864	-76.1732
4	19361565	N	G	A	100	0.001	0.877803	49	13.118	-112.792	0.725641	51	30.6931	-61.2925
4	19361599	N	G	T	110	0.15	0.553066	58	29.9978	-10.9861	0.744565	52	9.59966	-47.7606
4	19361600	N	G	A	109	0.001	0.796808	59	26.288	-99.0964	0.74016	50	28.4972	-64.7424
4	19361628	N	G	T	124	0.001	0.882608	68	17.4871	-159.263	0.732298	56	32.8837	-69.6754
4	19361661	N	C	G	115	0.001	0.609448	64	54.8452	-33.8486	0.392085	51	43.8765	26.5608
4	19361676	N	A	G	120	0.001	0.938754	65	8.70221	-185.298	0.8002	55	24.0961	-93.7103
4	19361702	N	G	A	129	0.001	0.823745	68	26.276	-127.57	0.83629	61	21.8909	-120.221
4	19361728	N	T	C	124	0.001	0.815595	65	26.28	-118.014	0.779848	59	28.4852	-92.0741
4	19361736	N	G	T	113	0.001	0.931322	58	8.71154	-161.156	0.782006	55	26.2933	-86.6544
4	19361739	N	C	T	116	0.001	0.827805	58	21.8949	-110.575	0.758793	58	30.6838	-82.2127
4	19361746	N	A	T	108	0.001	0.528321	53	54.8599	-6.76158	0.654649	55	41.6739	-42.6944
4	19361766	N	A	T	106	0.001	0.537062	54	54.8586	-9.08546	0.653949	52	39.4807	-40.1594
4	19361770	N	T	C	112	0.001	0.963946	55	4.32109	-171.122	0.789667	57	26.2907	-92.8567
4	19361867	N	A	C	107	0.001	0.70384	54	35.0836	-57.5679	0.641604	53	41.6766	-37.2622
4	19361875	N	G	A	111	0.001	0.732298	56	32.8837	-69.6754	0.654649	55	41.6739	-42.6944
4	19361891	N	A	G	112	0.001	0.740901	54	30.6891	-70.1814	0.724288	58	35.0782	-69.2086
4	19361923	N	C	A	98	0.001	0.744349	43	24.1121	-56.85	0.745618	55	30.6878	-73.1711
4	19361946	N	A	T	97	0.001	0.40903	44	39.4914	19.0405	0.584962	53	48.2682	-21.3108
4	19361952	N	C	T	84	0.001	0.865108	37	10.9368	-81.3115	0.723553	47	28.5012	-55.8649
4	19361960	N	A	C	92	0.001	0.785905	42	19.719	-67.313	0.760174	50	26.3	-71.3346
4	19361961	N	T	G	92	0.001	0.785905	42	19.719	-67.313	0.74016	50	28.4972	-64.7424
4	19361996	N	C	T	94	0.001	0.829488	41	15.3259	-78.6855	0.792648	53	24.0988	-87.4546
4	19362162	N	A	T	104	0.001	0.720147	50	30.6945	-58.3583	0.796494	54	24.0974	-90.5777
4	19362385	N	T	C	85	0.001	0.722371	36	21.9242	-42.5216	0.734851	49	28.4986	-61.7682
4	19362393	N	A	T	98	0.001	0.772909	44	21.9136	-66.5659	0.740901	54	30.6891	-70.1814
4	19362407	N	A	T	114	0.001	0.833556	54	19.703	-105.299	0.766845	60	30.6811	-88.2961
4	19362452	N	C	T	134	0.001	0.754268	61	32.877	-84.6278	0.698763	73	48.2416	-75.564
4	19362492	N	G	A	154	0.001	0.794314	68	30.6704	-113.008	0.732713	86	50.4215	-107.23
4	19362493	N	T	A	151	0.001	0.803233	66	28.4759	-113.89	0.776655	85	41.6339	-130.777
4	19362516	N	G	A	156	0.001	0.720735	68	41.6566	-79.6188	0.716053	88	54.8133	-100.456
4	19362526	N	C	T	146	0.001	0.600067	60	52.6534	-28.783	0.651264	86	65.802	-65.1127
4	19362552	N	G	A	140	0.001	0.866911	60	17.4978	-132.735	0.750167	80	43.8378	-108.819
4	19362555	N	A	G	140	0.001	0.850234	60	19.695	-124.736	0.762675	80	41.6406	-115.478
4	19362567	N	T	C	147	0.001	0.836045	67	24.0801	-131.921	0.750167	80	43.8378	-108.819
4	19362580	N	C	A	143	0.001	0.647986	71	54.8359	-52.4469	0.65288	72	54.8346	-55.1699
4	19362607	N	G	T	149	0.001	0.647157	68	52.6427	-49.9147	0.617362	81	68.0059	-46.2459
4	19362627	N	A	G	146	0.001	0.76941	65	32.8717	-96.7855	0.716194	81	50.4281	-92.5361
4	19362649	N	T	A	156	0.001	0.718456	71	43.8498	-82.1158	0.694247	85	57.0145	-85.6632
4	19362656	N	C	T	160	0.001	0.693462	75	50.4361	-75.2305	0.623612	85	70.1978	-51.3841
4	19362669	N	A	G	165	0.001	0.812709	80	32.8517	-143.552	0.741337	85	48.2256	-110.711
4	19362673	N	A	G	168	0.001	0.75311	85	46.0283	-117.272	0.783322	83	39.4393	-131.528
4	19362676	N	C	A	168	0.0446429	0.786568	84	24.6609	-120.852	0.814526	84	24.109	-139.021
4	19362703	N	A	G	169	0.001	0.721667	79	48.2336	-92.9611	0.789082	90	41.6272	-146.246
4	19362713	N	T	C	166	0.001	0.466644	75	76.8028	11.3197	0.659447	91	67.9926	-73.1244
4	19362716	N	C	A	168	0.001	0.797496	74	32.8597	-124.653	0.723553	94	57.0025	-111.73
4	19362785	N	C	T	148	0.001	0.753792	69	37.2608	-95.5091	0.696334	79	52.628	-80.6117
4	19362840	N	T	C	134	0.001	0.722371	54	32.8863	-63.7823	0.612575	80	68.0073	-43.6349
4	19362846	N	C	T	116	0.001	0.708472	48	30.6971	-52.5375	0.573579	68	63.6288	-23.4482
4	19362847	N	C	A	117	0.001	0.725641	51	30.6931	-61.2925	0.575808	66	61.4342	-23.4933
4	19362848	N	T	A	119	0.001	0.816538	49	19.7097	-89.3044	0.843086	70	24.0761	-141.621
4	19362850	N	T	A	128	0.001	0.763812	55	28.4906	-79.812	0.794717	73	32.861	-121.526
4	19362859	N	G	T	135	0.001	0.693678	62	41.6646	-62.2709	0.561685	73	70.2138	-20.8875
4	19362873	N	G	A	135	0.001	0.730312	63	37.2688	-77.5853	0.791861	72	32.8623	-118.406
4	19362885	N	G	T	141	0.001	0.750167	68	37.2621	-92.4961	0.808425	73	30.6638	-128.711
4	19362892	N	C	T	138	0.001	0.873265	63	17.4938	-142.649	0.840227	75	26.2667	-150.08
4	19362902	N	T	C	148	0.001	0.743019	70	39.4567	-91.9396	0.820727	78	30.6571	-144.576
4	19362960	N	G	T	163	0.001	0.792878	82	37.2434	-135.441	0.839733	81	28.4559	-161.778
4	19362975	N	A	T	166	0.001	0.735097	83	48.2282	-104.759	0.747153	83	46.031	-111.256
4	19362976	N	A	T	159	0.001	0.72515	80	48.2322	-95.8966	0.772334	79	39.4447	-119.205
4	19362979	N	G	T	168	0.001	0.670702	85	61.4089	-73.8151	0.542197	83	83.3838	-15.9716
4	19363003	N	A	T	175	0.001	0.666778	87	63.6035	-73.5736	0.602341	88	76.7855	-43.258
4	19363009	N	G	A	171	0.00877193	0.687147	87	51.1359	-81.6036	0.77543	84	40.7619	-127.703
4	19363023	N	C	A	169	0.001	0.866098	82	24.0601	-180.862	0.873813	87	24.0534	-197.384
4	19363068	N	A	T	157	0.001	0.802834	76	32.857	-130.927	0.876795	81	21.8642	-185.772
4	19363074	N	C	T	167	0.001	0.839733	81	28.4559	-161.778	0.895613	86	19.6603	-210.981
4	19363089	N	C	G	152	0.001	0.746831	75	41.6472	-100.374	0.714429	77	48.2362	-87.1195
4	19363321	N	A	T	154	0.001	0.797073	64	28.4786	-107.615	0.900267	90	19.655	-224.452
4	19363349	N	G	C	171	0.001	0.817113	71	28.4692	-129.702	0.940294	100	13.05	-286.592
4	19363350	N	A	G	176	0.001	0.671347	73	52.636	-63.668	0.864321	103	30.6238	-225.697
4	19363396	N	C	T	151	0.001	0.553607	56	54.8559	-13.8274	0.568467	95	89.9595	-30.3485
4	19363409	N	A	G	145	0.001	0.509097	55	59.2517	-2.21541	0.555593	90	87.7689	-23.0857
4	19363413	N	A	G	143	0.001	0.823745	51	19.707	-95.6775	0.728413	92	54.8079	-112.186
4	19363463	N	G	T	163	0.00920245	0.817344	66	19.5033	-116.087	0.785266	97	44.9479	-153.965
4	19363483	N	C	T	164	0.0182927	0.585673	66	51.4632	-25.6905	0.6096	98	74.9701	-50.2522
4	19363533	N	A	G	172	0.001	0.899	79	17.4724	-196.141	0.838936	93	32.8343	-185.175
4	19363588	N	G	T	165	0.001	0.612979	93	78.976	-50.9248	0.680676	72	50.4401	-66.7322
4	19363615	N	G	T	157	0.001	0.455667	79	78.9947	16.0016	0.589804	78	70.2072	-33.2876
4	19363624	N	C	A	157	0.001	0.675117	80	57.0211	-71.5329	0.662446	77	57.0251	-63.1965
4	19363627	N	T	G	155	0.0193548	0.593325	78	53.8735	-32.6147	0.63817	77	59.5223	-51.9422
4	19363659	N	T	G	174	0.001	0.852087	81	26.2587	-169.575	0.957294	93	8.66486	-282.694
4	19363670	N	T	A	161	0.001	0.60818	74	63.6208	-38.6425	0.597766	87	76.7868	-40.6961
4	19363675	N	A	T	160	0.001	0.833556	72	26.2707	-140.399	0.96622	88	6.4743	-275.997
4	19363679	N	A	G	159	0.001	0.843086	70	24.0761	-141.621	0.95536	89	8.67019	-268.719
4	19363682	N	A	G	153	0.001	0.750167	68	37.2621	-92.4961	0.811973	85	35.0422	-152.067
4	19363720	N	A	T	149	0.001	0.652276	69	52.6414	-52.6355	0.625083	80	65.81	-48.9979
4	19363721	N	C	T	149	0.001	0.666778	72	52.6374	-60.8885	0.636455	77	61.4196	-51.9422
4	19363750	N	G	A	135	0.001	0.68128	69	48.2469	-64.198	0.666778	66	48.2509	-55.8145
4	19363804	N	T	G	140	0.001	0.60818	74	63.6208	-38.6425	0.545485	66	65.8287	-13.7296
4	19363806	N	T	C	150	0.001	0.802671	81	35.0476	-139.446	0.7973	69	30.6691	-116.134
4	19363933	N	A	T	143	0.001	0.670846	82	59.2157	-71.2783	0.672246	61	43.8631	-53.5213
4	19363935	N	C	A	140	0.001	0.762675	80	41.6406	-115.478	0.8002	60	26.2867	-102.229
4	19363994	N	C	G	138	0.001	0.571476	77	72.4057	-25.7463	0.541011	61	61.4409	-11.3964
4	19364095	N	G	A	141	0.001	0.56004	75	72.4084	-20.8576	0.5	66	72.4204	0
4	19364137	N	A	G	154	0.001	0.750167	76	41.6459	-103.378	0.692436	78	52.6293	-77.758
4	19364148	N	G	T	149	0.001	0.893596	75	17.4778	-182.685	0.729883	74	43.8458	-90.9294
4	19364199	N	G	A	153	0.001	0.864441	81	24.0614	-177.568	0.930843	72	10.8901	-199.724
4	19364217	N	C	T	159	0.001	0.857381	84	26.2547	-179.383	0.813543	75	30.6611	-135.039
4	19364302	N	G	A	142	0.001	0.479987	75	79	6.7117	0.656821	67	50.4468	-52.836
4	19364310	N	T	C	141	0.001	0.493329	75	81.1973	2.21057	0.651616	66	50.4482	-50.1014
4	19364325	N	C	T	133	0.001	0.514716	68	72.4177	-4.45329	0.692436	65	43.8578	-64.7983
4	19364328	N	G	C	132	0.001	0.628657	70	57.0345	-44.231	0.419301	62	57.0451	23.5922
4	19364332	N	A	T	139	0.001	0.605704	71	61.4276	-36.1514	0.411706	68	61.4316	28.4955
4	19364369	N	T	A	131	0.001	0.641886	67	52.644	-47.21	0.421823	64	59.2397	23.5412
4	19364370	N	T	A	131	0.001	0.652276	69	52.6414	-52.6355	0.419301	62	57.0451	23.5922
4	19364382	N	G	A	130	0.001	0.845301	71	24.0748	-144.865	0.813769	59	24.0908	-106.328
4	19364384	N	T	C	126	0.001	0.691304	68	46.051	-67.3266	0.413736	58	52.656	23.705
4	19364394	N	G	T	132	0.0113636	0.816703	71	21.8509	-124.606	0.805612	61	25.4389	-105.371
4	19364435	N	T	C	110	0.001	0.561444	57	54.8546	-16.2424	0.792648	53	24.0988	-87.4546
4	19364463	N	C	G	105	0.001	0.528321	53	54.8599	-6.76158	0.750167	52	28.4946	-70.7323
4	19364479	N	G	A	102	0.001	0.63839	47	37.2901	-32.207	0.782006	55	26.2933	-86.6545
4	19364493	N	A	T	110	0.001	0.345351	55	41.6739	42.6944	0.654649	55	41.6739	-42.6944
4	19364544	N	A	G	106	0.001	0.772111	57	28.4879	-85.9223	0.551054	49	48.2736	-11.4972
4	19364548	N	A	G	105	0.001	0.589345	56	50.4615	-23.7676	0.755272	49	26.3013	-68.3063
4	19364633	N	A	C	118	0.001	0.776046	58	28.4866	-88.9932	0.783522	60	28.4839	-95.1645
4	19364636	N	T	G	116	0.001	0.813769	59	24.0908	-106.328	0.842334	57	19.699	-114.988
4	19364646	N	G	T	118	0.001	0.776046	58	28.4866	-88.9932	0.783522	60	28.4839	-95.1645
4	19364665	N	C	T	115	0.001	0.750167	52	28.4946	-70.7323	0.58736	63	57.0438	-26.1
4	19364674	N	T	C	119	0.001	0.750167	56	30.6864	-76.1732	0.777963	63	30.6771	-97.4964
4	19364682	N	A	G	120	0.001	0.600067	60	52.6534	-28.783	0.716811	60	37.2728	-68.7766
4	19364734	N	A	T	132	0.001	0.666778	66	48.2509	-55.8145	0.666778	66	48.2509	-55.8145
4	19364758	N	T	C	112	0.001	0.5	54	59.253	0	0.638023	58	46.0644	-39.6272
4	19364801	N	G	A	138	0.001	0.565261	69	65.8247	-20.9523	0.507251	69	74.6136	-2.21172
4	19364819	N	T	A	133	0.001	0.818394	66	26.2787	-121.192	0.806174	67	28.4746	-117.038
4	19364825	N	T	C	135	0.001	0.588294	68	61.4316	-28.4955	0.761368	67	35.0662	-96.1248
4	19364862	N	G	T	129	0.001	0.7973	69	30.6691	-116.134	0.6501	60	46.0617	-45.0341
4	19364875	N	A	G	139	0.001	0.851586	74	24.0708	-154.628	0.954149	65	6.50498	-195.431
4	19364909	N	C	T	120	0.001	0.784805	65	30.6745	-103.676	0.672843	55	39.4767	-48.4481
4	19364945	N	A	G	115	0.001	0.596839	62	54.8479	-28.704	0.528321	53	54.8599	-6.76158
4	19365017	N	A	G	126	0.001	0.684334	57	39.474	-54.0638	0.724788	69	41.6552	-82.5526
4	19365020	N	A	T	128	0.001	0.785905	56	26.292	-89.7507	0.666778	72	52.6374	-60.8885
4	19365036	N	G	T	118	0.0254237	0.593448	49	42.2692	-21.4375	0.644279	69	39.7579	-45.9791
4	19365042	N	G	C	117	0.001	0.775694	49	24.1041	-75.0653	0.779598	68	32.8677	-106.002
4	19365077	N	A	G	118	0.001	0.719445	57	35.0796	-66.2773	0.754268	61	32.877	-84.6278
4	19365151	N	T	A	134	0.001	0.833556	66	24.0814	-128.699	0.91204	68	13.0927	-176.725
4	19365163	N	A	G	139	0.001	0.818394	66	26.2787	-121.192	0.918087	73	13.086	-193.753
4	19365236	N	C	T	145	0.001	0.812709	64	26.2813	-114.842	0.815025	81	32.8503	-146.723
4	19365257	N	G	C	131	0.0114504	0.518662	54	56.3002	-4.46855	0.579559	77	61.9191	-27.9435
4	19365383	N	A	T	112	0.001	0.730923	52	30.6918	-64.2415	0.833556	60	21.8922	-116.999
4	19365387	N	T	A	115	0.001	0.76941	52	26.2973	-77.4284	0.841498	63	21.8882	-126.685
4	19365400	N	A	T	108	0.001	0.750167	48	26.3027	-65.2913	0.850234	60	19.695	-124.736
4	19365438	N	T	C	101	0.001	0.608768	46	39.4887	-24.1636	0.836588	55	19.7017	-108.522
4	19365558	N	T	G	71	0.001	0.724288	29	17.5391	-34.6043	0.666778	42	30.7051	-35.5183
4	19365680	N	G	A	73	0.001	0.750167	40	21.9189	-54.4095	0.575808	33	30.7171	-11.7466
4	19365691	N	A	T	74	0.001	0.780675	41	19.7203	-64.2185	0.666778	33	24.1255	-27.9072
4	19365695	N	G	A	77	0.001	0.727424	44	26.308	-53.3776	0.636455	33	26.3227	-22.2609
4	19365880	N	T	A	80	0.001	0.659681	47	35.0929	-37.8304	0.697101	33	21.9282	-33.8266
4	19365952	N	T	A	66	0.001	0.5	34	37.3075	0	0.562542	32	30.7185	-9.29021
4	19366069	N	A	T	74	0.001	0.843979	32	10.9434	-64.9628	0.714429	42	26.3107	-47.5198
4	19366149	N	G	A	76	0.001	0.766845	30	15.3406	-44.1481	0.73929	46	26.3053	-59.3037
4	19366601	N	A	T	71	0.001	0.628657	35	28.5172	-22.1155	0.5	36	39.502	0
4	19367733	N	A	G	99	0.001	0.862987	51	15.3125	-111.204	0.72932	48	28.4999	-58.8088
4	19367820	N	G	T	59	0.001	0.676588	34	24.1241	-30.6946	0.520013	25	26.3334	-2.23723
4	19367869	N	C	T	73	0.001	0.658642	41	30.7065	-32.7579	0.812709	32	13.1407	-57.4209
4	19367895	N	C	A	84	0.0357143	0.648056	45	32.9868	-32.3735	0.763176	39	10.0092	-49.4121
4	19367934	N	G	A	98	0.001	0.700134	50	32.8917	-52.1728	0.750167	48	26.3027	-65.2913
4	19367973	N	G	A	96	0.015625	0.713789	52	31.8694	-57.9463	0.746784	44	17.6126	-55.5748
4	19367975	N	C	T	97	0.001	0.71168	52	32.889	-57.9463	0.755726	45	24.1095	-62.866
4	19367976	N	G	C	89	0.001	0.70602	51	32.8903	-55.0514	0.763334	38	19.7243	-55.0203
4	19368026	N	A	T	91	0.001	0.690603	42	28.5079	-41.4075	0.775694	49	24.1041	-75.0653
4	19368027	N	A	T	88	0.001	0.53661	41	41.6926	-6.81138	0.489355	47	50.4735	2.2185
4	19368031	N	T	A	93	0.001	0.727424	44	26.308	-53.3776	0.816538	49	19.7097	-89.3044
4	19368043	N	T	C	99	0.001	0.71168	52	32.889	-57.9463	0.808717	47	19.7123	-82.9681
4	19368049	N	T	G	89	0.001	0.717536	46	28.5026	-52.9372	0.860706	43	13.126	-92.9705
4	19368443	N	T	C	73	0.001	0.545485	33	32.9144	-6.86478	0.675117	40	28.5106	-35.7664
4	19368726	N	T	A	85	0.001	0.5	30	32.9184	0	0.545485	55	54.8573	-11.4413
4	19368854	N	A	G	126	0.001	0.961092	51	4.32643	-157.095	0.826885	75	28.4639	-142.466
4	19368863	N	G	T	115	0.001	0.830007	47	17.5151	-90.3848	0.676588	68	48.2482	-61.3892
4	19368871	N	C	A	124	0.001	0.784504	51	24.1014	-81.2384	0.863256	73	21.8749	-159.332
4	19368874	N	G	A	119	0.001	0.857381	49	15.3152	-104.64	0.671543	70	50.4428	-61.1313
4	19368876	N	C	A	123	0.0731707	0.653716	51	22.7729	-33.1524	0.584019	72	46.1576	-25.0602
4	19368883	N	T	C	111	0.001	0.866911	45	13.1233	-99.5509	0.697101	66	43.8565	-67.6532
4	19368884	N	G	T	115	0.001	0.869812	46	13.122	-102.852	0.710285	69	43.8525	-76.2948
4	19368890	N	G	A	120	0.001	0.784504	51	24.1014	-81.2384	0.869812	69	19.683	-154.277
4	19368931	N	C	A	120	0.001	0.759432	54	28.4919	-76.7735	0.848717	66	21.8842	-136.424
4	19368938	N	C	A	121	0.001	0.854782	55	17.5044	-116.316	0.772909	66	32.8703	-99.8488
4	19368988	N	G	C	125	0.001	0.859889	57	17.5018	-122.867	0.80903	68	28.4732	-120.194
4	19368994	N	T	A	133	0.001	0.852694	61	19.6937	-127.997	0.833556	72	26.2707	-140.399
4	19369016	N	C	G	131	0.001	0.8002	65	28.4772	-110.749	0.863879	66	19.687	-144.386
4	19369019	N	T	A	140	0.001	0.898817	69	15.2885	-171.202	0.845301	71	24.0748	-144.865
4	19369024	N	G	T	136	0.001	0.716562	67	41.6579	-76.6964	0.550758	69	68.0219	-16.0919
4	19369031	N	G	T	115	0.001	0.642953	56	43.8698	-39.7913	0.474559	59	61.4436	6.74429
4	19369046	N	A	G	149	0.001	0.826305	69	26.2747	-130.768	0.750167	80	43.8378	-108.819
4	19369049	N	T	A	147	0.001	0.768295	69	35.0636	-102.219	0.846385	78	26.2627	-159.807
4	19369061	N	A	T	149	0.001	0.691304	68	46.051	-67.3266	0.790317	81	37.2448	-132.325
4	19369068	N	A	T	150	0.001	0.779598	68	32.8677	-106.002	0.866098	82	24.0601	-180.862
4	19369069	N	T	A	150	0.001	0.768295	69	35.0636	-102.219	0.864441	81	24.0614	-177.568
4	19369077	N	G	T	147	0.001	0.742586	66	37.2648	-86.4998	0.864441	81	24.0614	-177.568
4	19369082	N	C	G	144	0.001	0.777963	63	30.6771	-97.4964	0.765609	81	41.6392	-118.523
4	19369089	N	G	A	150	0.001	0.83099	65	24.0828	-125.483	0.741337	85	48.2256	-110.711
4	19369101	N	A	G	141	0.001	0.542401	59	59.2464	-11.4104	0.622033	82	68.0046	-48.8721
4	19369126	N	A	G	129	0.001	0.887355	62	15.2979	-147.702	0.776304	67	32.869	-102.921
4	19369178	N	A	T	124	0.001	0.750167	52	28.4946	-70.7323	0.903047	72	15.2845	-181.325
4	19369189	N	A	T	116	0.001	0.442269	52	50.4668	13.8772	0.562542	64	61.4369	-18.5804
4	19369195	N	G	A	115	0.001	0.872976	55	15.3072	-124.404	0.700134	60	39.47	-62.6073
4	19369199	N	A	T	108	0.001	0.62008	50	41.6806	-29.275	0.62077	58	48.2616	-34.1741
4	19369216	N	A	T	123	0.001	0.803774	56	24.0948	-96.8521	0.940592	67	8.69954	-192.214
4	19369224	N	A	T	117	0.001	0.553607	56	54.8559	-13.8274	0.458989	61	61.4409	11.3964
4	19369323	N	A	G	74	0.001	0.737	38	21.9216	-48.4278	0.694574	36	24.1215	-36.3519
4	19369340	N	C	G	93	0.016129	0.475929	43	36.2404	4.41771	0.54044	50	49.4551	-9.10925
4	19369343	N	G	T	94	0.001	0.558178	43	41.6899	-11.5688	0.470569	51	52.6654	6.76825
4	19369376	N	C	T	102	0.001	0.519244	52	54.8613	-4.47139	0.479987	50	52.6667	4.47446
4	19369383	N	C	T	94	0.001	0.625083	48	39.486	-29.3988	0.565261	46	43.8831	-13.9682
4	19369387	N	C	A	80	0.001	0.64112	39	30.7091	-27.3145	0.53661	41	41.6926	-6.81138
4	19369395	N	T	C	92	0.001	0.520013	50	52.6667	-4.47446	0.5	42	46.0857	0
4	19369397	N	T	G	94	0.001	0.520013	50	52.6667	-4.47446	0.5	44	48.2803	0
4	19369465	N	A	G	89	0.001	0.549052	51	50.4682	-11.4771	0.526333	38	39.4994	-4.49976
4	19369735	N	G	C	82	0.001	0.53661	41	41.6926	-6.81138	0.585423	41	37.2981	-16.5816
4	19369758	N	T	C	95	0.001	0.404698	42	37.2968	19.111	0.584962	53	48.2682	-21.3108
4	19369835	N	T	A	102	0.001	0.595302	42	37.2968	-19.111	0.466644	60	61.4423	9.05576
4	19369858	N	G	T	102	0.001	0.704682	44	28.5052	-47.1342	0.74154	58	32.881	-75.6207
4	19369890	N	A	G	102	0.001	0.625083	48	39.486	-29.3988	0.462938	54	54.8586	9.08546
4	19369903	N	A	C	94	0.001	0.452349	42	41.6913	9.17043	0.557731	52	50.4668	-13.8772
4	19369905	N	G	T	94	0.001	0.57505	40	37.2995	-14.0868	0.462938	54	54.8586	9.08546
4	19370007	N	A	G	95	0.001	0.609829	41	35.1009	-21.7668	0.537062	54	54.8586	-9.08546
4	19370009	N	T	A	97	0.001	0.58145	43	39.4927	-16.5252	0.5	54	59.253	0
4	19370038	N	A	T	94	0.001	0.477258	44	46.083	4.48539	0.580053	50	46.075	-18.8633
4	19370039	N	A	C	92	0.048913	0.537862	43	29.927	-6.61493	0.58624	49	36.4489	-18.5812
4	19370053	N	A	T	108	0.001	0.666778	48	35.0916	-40.5924	0.633422	60	48.2589	-39.4743
4	19370067	N	A	T	108	0.001	0.553227	47	46.079	-11.519	0.57382	61	57.0465	-21.1078
4	19370083	N	C	G	99	0.001	0.711252	45	28.5039	-50.0267	0.666778	54	39.478	-45.6664
4	19370084	N	A	C	109	0.001	0.604236	48	41.6833	-24.0709	0.606628	61	52.652	-31.3558
4	19370102	N	A	T	106	0.001	0.549052	51	50.4682	-11.4771	0.618261	55	46.0684	-31.6659
4	19370112	N	C	G	88	0.001	0.57505	40	37.2995	-14.0868	0.645931	48	37.2888	-34.9044
4	19370126	N	C	T	99	0.001	0.645931	48	37.2888	-34.9044	0.470569	51	52.6654	6.76825
4	19370139	N	C	A	101	0.001	0.687625	48	32.8943	-46.4679	0.679365	53	37.2821	-48.7125
4	19370144	N	T	A	104	0.001	0.692436	52	35.0862	-51.8387	0.673192	52	37.2835	-45.9116
4	19370161	N	T	A	102	0.001	0.604236	48	41.6833	-24.0709	0.425876	54	50.4641	18.7674
4	19370183	N	G	A	69	0.001	0.606131	33	28.5199	-16.8768	0.750167	36	19.727	-48.9685
4	19370569	N	C	T	248	0.001	0.955661	112	10.8367	-338.518	0.919397	136	23.9881	-362.61
4	19370592	N	G	A	269	0.001	0.916945	120	21.8122	-317.237	0.913027	149	28.3652	-388.571
4	19370599	N	T	C	279	0.0107527	0.911303	121	18.0769	-304.84	0.900984	158	28.3438	-385.787
4	19370604	N	C	T	281	0.001	0.908606	120	24.0094	-308.153	0.92575	161	26.152	-438.815
4	19370609	N	C	T	277	0.0162455	0.919851	119	16.0103	-306.96	0.888873	158	28.1218	-362.673
4	19370622	N	T	C	298	0.001	0.931057	130	19.6016	-360.88	0.893119	168	39.326	-408.523
4	19370627	N	G	A	315	0.001	0.883467	137	34.9729	-321.86	0.949738	178	19.5376	-527.057
4	19370631	N	G	A	319	0.0329154	0.880722	136	22.8772	-292.481	0.851461	183	40.6527	-354.304
4	19370681	N	G	A	287	0.0679443	0.871053	118	23.3316	-239.596	0.852151	169	19.6593	-289.551
4	19370685	N	T	A	272	0.001	0.765943	111	56.9798	-162.671	0.658491	161	120.633	-128.495
4	19370704	N	G	A	234	0.0128205	0.854117	95	24.1833	-193.844	0.814304	139	49.3529	-244.791
4	19370722	N	A	T	173	0.00867052	0.86781	68	13.4251	-145.142	0.801754	105	44.9243	-178.902
4	19370755	N	T	C	247	0.00607287	0.848263	112	29.9483	-225.7	0.838413	135	47.2436	-267.069
4	19370763	N	A	C	236	0.001	0.889149	108	26.2226	-258.939	0.87525	128	34.9849	-291.926
4	19370765	N	G	A	228	0.001	0.896491	106	24.0281	-260.855	0.877301	122	32.7956	-280.318
4	19370767	N	C	T	218	0.001	0.740545	104	59.1864	-134.924	0.649222	114	87.7369	-85.002
4	19370780	N	T	A	293	0.001	0.898076	137	30.5784	-339.036	0.878458	156	41.5392	-359.943
4	19370784	N	C	T	290	0.0155172	0.911444	140	25.6523	-358.017	0.922787	150	12.7143	-380.678
4	19370806	N	G	A	331	0.081571	0.854892	152	25.0763	-270.076	0.847357	179	25.4189	-299.651
4	19370812	N	T	G	355	0.001	0.896606	164	37.1341	-403.752	0.900791	191	41.4925	-477.216
4	19370817	N	A	G	370	0.0162162	0.945343	170	12.7666	-474.106	0.913611	200	28.156	-503.176
4	19370823	N	T	A	373	0.00402145	0.701692	175	104.691	-181.764	0.732949	198	115.39	-246.581
4	19370845	N	C	T	352	0.001	0.900267	160	34.9422	-399.025	0.885674	192	48.0828	-454.657
4	19370846	N	G	T	384	0.0117188	0.902611	180	32.3941	-442.372	0.879224	204	42.1971	-457.321
4	19370853	N	G	A	361	0.001	0.917926	170	30.5344	-450.953	0.869356	191	54.6759	-426.346
4	19370865	N	T	C	390	0.001	0.896439	183	41.5032	-450.262	0.893983	207	48.0628	-504.902
4	19370866	N	A	G	396	0.00757576	0.896457	181	34.6097	-437.111	0.875739	215	51.5007	-483.273
4	19370868	N	A	C	386	0.001	0.92163	178	30.5237	-478.279	0.966657	208	15.1032	-653.366
4	19370909	N	G	A	282	0.001	0.887355	124	30.5958	-295.404	0.842	158	54.7199	-318.331
4	19370945	N	T	C	154	0.001	0.889149	63	15.2965	-151.048	0.857381	91	28.4425	-194.331
4	19370952	N	C	T	125	0.001	0.792648	53	24.0988	-87.4546	0.680676	72	50.4401	-66.7322
4	19370956	N	T	G	112	0.0133929	0.661455	50	36.4559	-40.3668	0.723323	62	30.1465	-70.5727
4	19371083	N	A	G	92	0.001	0.634705	52	41.6779	-34.5773	0.700134	40	26.3133	-41.7382
4	19371084	N	A	T	95	0.001	0.641604	53	41.6766	-37.2622	0.690603	42	28.5079	-41.4075
4	19371100	N	C	G	102	0.001	0.654649	55	41.6739	-42.6944	0.680972	47	32.8957	-43.6434
4	19371177	N	T	G	115	0.001	0.614111	57	48.2629	-31.5551	0.482747	58	61.4449	4.46341
4	19371181	N	C	T	112	0.001	0.691037	55	37.2795	-54.3671	0.666778	57	41.6712	-48.2034
4	19371185	N	G	T	110	0.001	0.654649	55	41.6739	-42.6944	0.563679	55	52.66	-16.2739
4	19371237	N	G	A	121	0.001	0.573579	68	63.6288	-23.4482	0.622723	53	43.8738	-31.7854
4	19371269	N	G	C	124	0.001	0.735451	68	39.4594	-85.9818	0.714429	56	35.0809	-63.3597
4	19371342	N	G	C	115	0.001	0.592654	54	48.2669	-23.8348	0.541011	61	61.4409	-11.3964
4	19371343	N	A	C	117	0.128205	0.544124	56	25.5903	-8.78891	0.509676	61	40.4667	-2.19722
4	19371344	N	C	G	113	0.001	0.574124	54	50.4641	-18.7674	0.610243	59	50.4575	-31.452
4	19371349	N	C	G	119	0.138655	0.554579	58	23.1773	-10.9861	0.607434	61	30.5493	-24.9745
4	19371350	N	C	A	122	0.001	0.559362	59	57.0491	-16.213	0.523825	63	65.8327	-6.73459
4	19371366	N	T	A	135	0.001	0.727424	66	39.462	-80.0664	0.724788	69	41.6552	-82.5525
4	19371369	N	T	A	132	0.001	0.737864	61	35.0742	-78.0793	0.718456	71	43.8498	-82.1158
4	19371370	N	T	A	136	0.001	0.750167	64	35.0702	-87.0551	0.708472	72	46.0457	-78.8062
4	19371409	N	T	A	156	0.001	0.675442	77	54.8279	-68.9968	0.696334	79	52.628	-80.6117
4	19371441	N	A	T	149	0.001	0.671347	73	52.636	-63.668	0.684334	76	52.632	-72.0851
4	19371443	N	T	G	152	0.001	0.873489	71	19.6803	-160.894	0.802671	81	35.0476	-139.446
4	19371451	N	A	G	151	0.001	0.642953	70	54.8373	-49.7392	0.691486	81	54.8226	-80.2862
4	19371464	N	A	T	152	0.00986842	0.654356	75	56.1377	-57.7044	0.685439	77	44.7706	-71.1941
4	19371493	N	G	T	158	0.001	0.532489	77	78.9974	-11.311	0.567947	81	76.7948	-25.6679
4	19371502	N	A	T	148	0.001	0.693462	75	50.4361	-75.2305	0.685055	73	50.4388	-69.5525
4	19371517	N	G	A	148	0.001	0.534269	73	74.6083	-11.3288	0.533356	75	76.8028	-11.3197
4	19371543	N	T	G	159	0.254717	0.480952	76	32.3172	4.39444	0.538095	83	20.8596	-8.78891
4	19371626	N	C	G	168	0.001	0.597468	77	68.0113	-35.8992	0.637454	91	72.387	-61.8879
4	19371627	N	G	A	171	0.001	0.600067	75	65.8167	-35.9787	0.645931	96	74.5776	-69.8089
4	19371638	N	T	C	186	0.001	0.494114	85	92.1701	2.20898	0.60403	101	87.7542	-50.5401
4	19371675	N	C	G	172	0.001	0.5	76	83.3932	0	0.593813	96	85.5637	-42.9451
4	19371848	N	A	G	181	0.001	0.833556	90	32.8383	-175.499	0.923359	91	15.2592	-245.983
4	19371863	N	A	C	178	0.001	0.855659	83	26.256	-176.109	0.810734	95	39.4233	-169.097
4	19371864	N	C	T	183	0.001	0.750167	84	46.0297	-114.26	0.74764	99	54.7986	-133.019
4	19371918	N	A	G	176	0.001	0.670702	85	61.4089	-73.8151	0.648451	91	70.1898	-67.4579
4	19371927	N	A	G	170	0.001	0.862742	80	24.0628	-174.279	0.822437	90	35.0355	-167.964
4	19371961	N	C	T	162	0.00925926	0.839609	80	27.5732	-158.547	0.965856	82	2.52682	-246.503
4	19372096	N	T	G	145	0.001	0.687625	64	43.8591	-61.9572	0.592654	81	72.4004	-35.7523
4	19372102	N	A	G	139	0.001	0.859615	64	19.6897	-137.815	0.840227	75	26.2667	-150.08
4	19372166	N	G	A	122	0.001	0.754887	53	28.4932	-73.7467	0.913319	69	13.0913	-180.126
4	19372473	N	A	G	171	0.001	0.729565	85	50.4228	-104.273	0.686171	86	59.2104	-82.5094
4	19372625	N	A	G	155	0.001	0.826885	75	28.4639	-142.466	0.72515	80	48.2322	-95.8966
4	19372633	N	G	A	152	0.001	0.863256	73	21.8749	-159.332	0.671	79	57.0225	-68.7415
4	19373013	N	A	T	199	0.001	0.817416	93	37.2288	-170.099	0.934252	106	15.2392	-297.519
4	19373014	N	T	A	149	0.001	0.7765	76	37.2514	-116.849	0.904379	73	15.2832	-184.706
4	19373155	N	A	G	143	0.001	0.849548	73	24.0721	-151.369	0.900267	70	15.2872	-174.574
4	19373174	N	T	A	150	0.001	0.849548	73	24.0721	-151.369	0.896368	77	17.4751	-189.407
4	19373352	N	T	A	145	0.001	0.789667	57	26.2907	-92.8567	0.909364	88	17.4604	-226.578
4	19373371	N	G	A	142	0.001	0.770672	61	30.6798	-91.3532	0.765609	81	41.6392	-118.523
4	19373378	N	T	C	154	0.001	0.793847	63	28.4799	-104.49	0.780407	91	43.8231	-142.365
4	19373388	N	A	C	149	0.001	0.87525	64	17.4924	-145.963	0.811973	85	35.0422	-152.067
4	19373542	N	T	C	138	0.001	0.675793	74	52.6347	-66.4609	0.812709	64	26.2813	-114.842
4	19373661	N	T	C	148	0.001	0.653436	75	57.0278	-57.7044	0.739886	73	41.6499	-94.3942
4	19373682	N	G	C	133	0.001	0.636455	66	52.6454	-44.5219	0.612015	67	57.0385	-36.3452
4	19374080	N	T	C	159	0.001	0.493823	81	87.7809	2.20959	0.653949	78	59.221	-60.2392
4	19374125	N	G	C	171	0.00877193	0.875774	87	23.1489	-197.384	0.796927	84	30.0324	-136.823
4	19374137	N	G	T	175	0.001	0.789082	90	41.6272	-146.246	0.917926	85	15.2672	-225.477
4	19374138	N	C	T	169	0.001	0.873813	87	24.0534	-197.384	0.817285	82	32.849	-149.9
4	19374218	N	A	C	178	0.001	0.487797	82	87.7796	4.44324	0.791861	96	43.8164	-157.875
4	19374285	N	A	G	189	0.001	0.6738	95	67.9872	-84.214	0.75549	94	50.4108	-131.172
4	19374293	N	T	G	184	0.001	0.861944	94	28.4385	-204.173	0.789082	90	41.6272	-146.246
4	19374511	N	G	A	177	0.001	0.881975	93	24.0454	-217.32	0.726341	84	50.4241	-101.325
4	19374575	N	A	C	168	0.001	0.771921	92	46.019	-138.562	0.737	76	43.8431	-96.8557
4	19374580	N	T	A	170	0.001	0.659447	91	67.9926	-73.1244	0.671	79	57.0225	-68.7415
4	19374734	N	T	A	156	0.001	0.839733	81	28.4559	-161.778	0.8002	75	32.8583	-127.787
4	19374860	N	C	T	176	0.001	0.850809	87	28.4479	-181.261	0.820439	89	35.0369	-164.775
4	19374881	N	C	G	176	0.001	0.841137	88	30.6438	-176.711	0.829765	88	32.841	-169.07
4	19374990	N	C	T	168	0.001	0.960834	76	6.4903	-233.891	0.869812	92	26.244	-205.703
4	19375016	N	C	T	161	0.001	0.734334	79	46.0364	-99.3231	0.780675	82	39.4407	-128.437
4	19375052	N	C	G	160	0.001	0.519494	77	81.1946	-6.70859	0.578366	83	76.7922	-30.6085
4	19375121	N	T	A	126	0.001	0.8002	60	26.2867	-102.229	0.924526	66	10.8981	-179.127
4	19375166	N	G	A	110	0.001	0.89117	55	13.11	-132.82	0.8002	55	24.0961	-93.7103
4	19375199	N	A	G	113	0.001	0.792648	53	24.0988	-87.4546	0.900267	60	13.1033	-149.634
4	19375262	N	T	A	125	0.001	0.525441	59	61.4436	-6.74429	0.606131	66	57.0398	-33.7535
4	19375357	N	T	C	121	0.0123967	0.814213	69	27.4187	-123.356	0.885566	52	7.69772	-116.692
4	19375382	N	G	A	82	0.001	0.714429	35	21.9256	-39.5998	0.744844	47	26.304	-62.2903
4	19375492	N	G	T	96	0.001	0.87525	48	13.1193	-109.472	0.72932	48	28.4999	-58.8088
4	19375495	N	G	A	108	0.001	0.627536	51	41.6792	-31.9145	0.824778	57	21.8962	-107.374
4	19375508	N	T	A	95	0.001	0.833556	48	17.5138	-93.5994	0.702263	47	30.6985	-49.6523
4	19375513	N	C	A	88	0.0511364	0.570676	46	30.047	-13.5316	0.740184	42	17.946	-49.717
4	19375521	N	T	A	67	0.001	0.444407	36	35.1076	9.23427	0.612979	31	26.3253	-16.9749
4	19375528	N	T	A	96	0.001	0.754887	53	28.4932	-73.7467	0.721078	43	26.3093	-50.4397
4	19375532	N	T	A	103	0.001	0.691037	55	37.2795	-54.3671	0.771014	48	24.1054	-71.9963
4	19375558	N	A	C	106	0.001	0.857381	56	17.5031	-119.588	0.780187	50	24.1028	-78.1462
4	19375560	N	A	T	104	0.001	0.684334	57	39.474	-54.0638	0.787426	47	21.9096	-75.8267
4	19375564	N	G	T	98	0.001	0.600067	50	43.8778	-23.9858	0.458306	48	48.2749	9.12262
4	19375585	N	T	C	114	0.001	0.612979	62	52.6507	-33.9499	0.442269	52	50.4668	13.8772
4	19375588	N	T	C	116	0.012931	0.841681	62	20.8986	-123.45	0.718884	54	25.8224	-59.7652
4	19375612	N	T	A	118	0.0127119	0.84163	62	20.9169	-123.45	0.710893	56	27.9153	-59.4163
4	19375623	N	A	T	119	0.001	0.703261	64	41.6619	-68.002	0.8002	55	24.0961	-93.7103
4	19375811	N	T	C	150	0.001	0.671	79	57.0225	-68.7415	0.647986	71	54.8359	-52.4469
4	19375812	N	G	A	153	0.00980392	0.650993	80	60.4731	-60.0455	0.597866	73	55.3238	-33.0886
4	19375863	N	C	T	146	0.001	0.675793	74	52.6347	-66.4609	0.708472	72	46.0457	-78.8062
4	19375914	N	T	C	151	0.001	0.6185	76	63.6182	-43.854	0.733489	75	43.8445	-93.8877
4	19376304	N	G	T	156	0.001	0.743406	74	41.6486	-97.3796	0.768472	82	41.6379	-121.576
4	19376343	N	A	T	142	0.001	0.701627	67	43.8551	-70.5211	0.733489	75	43.8445	-93.8877
4	19376378	N	T	C	138	0.001	0.742586	66	37.2648	-86.4998	0.764065	72	37.2568	-104.604
4	19376381	N	G	A	140	0.001	0.788071	66	30.6731	-106.778	0.811018	74	30.6624	-131.871
4	19376401	N	T	C	137	0.001	0.712263	66	41.6592	-73.7859	0.760737	71	37.2581	-101.563
4	19376410	N	A	C	139	0.001	0.757748	66	35.0676	-93.0918	0.781009	73	35.0582	-114.509
4	19376415	N	A	T	140	0.001	0.735451	68	39.4594	-85.9818	0.708472	72	46.0457	-78.8062
4	19376440	N	G	A	131	0.001	0.709817	62	39.4673	-68.3755	0.782797	69	32.8663	-109.091
4	19376457	N	T	C	130	0.001	0.716811	60	37.2728	-68.7766	0.743019	70	39.4567	-91.9396
4	19376463	N	G	T	128	0.001	0.745618	55	30.6878	-73.1711	0.671347	73	52.636	-63.668
4	19376501	N	G	T	141	0.001	0.734531	64	37.2675	-80.5457	0.792403	77	35.0529	-126.923
4	19376519	N	T	A	143	0.001	0.593813	64	57.0425	-28.6301	0.569667	79	74.6003	-25.7061
4	19376522	N	C	G	138	0.001	0.693678	62	41.6646	-62.2709	0.6975	76	50.4348	-78.0873
4	19376646	N	A	T	144	0.0104167	0.677713	68	47.3912	-61.3892	0.708122	76	40.5863	-80.2846
4	19376648	N	A	T	140	0.001	0.677041	65	46.055	-58.8536	0.706805	75	48.2389	-81.3196
4	19376665	N	C	G	130	0.001	0.781438	64	30.6758	-100.582	0.772909	66	32.8703	-99.8488
4	19376672	N	G	A	144	0.001	0.750167	72	39.454	-97.937	0.722371	72	43.8484	-85.0431
4	19376689	N	G	C	151	0.00993378	0.723714	72	42.9877	-85.0431	0.771038	79	32.1808	-114.638
4	19376704	N	A	C	145	0.001	0.847454	72	24.0734	-148.115	0.822133	73	28.4666	-136.072
4	19376715	N	A	T	146	0.001	0.700134	70	46.0484	-73.0419	0.737	76	43.8431	-96.8557
4	19376759	N	G	A	153	0.001	0.68128	69	48.2469	-64.198	0.726341	84	50.4241	-101.325
4	19376782	N	G	A	152	0.00986842	0.711546	69	43.0336	-76.2948	0.770081	83	34.3129	-120.077
4	19376826	N	G	T	137	0.0109489	0.795826	63	27.6408	-104.49	0.796702	74	25.9729	-119.799
4	19376828	N	G	A	138	0.001	0.787077	61	28.4826	-98.2642	0.753416	77	41.6446	-106.39
4	19376833	N	A	C	141	0.001	0.793847	63	28.4799	-104.49	0.718094	78	48.2349	-90.0353
4	19376839	N	T	C	146	0.001	0.772909	66	32.8703	-99.8488	0.72515	80	48.2322	-95.8966
4	19376899	N	C	T	120	0.001	0.551054	49	48.2736	-11.4972	0.59161	71	63.6248	-30.9577
4	19376902	N	A	G	124	0.001	0.820214	50	19.7083	-92.4866	0.770451	74	37.2541	-110.71
4	19376905	N	A	T	135	0.001	0.789667	57	26.2907	-92.8567	0.795069	78	35.0516	-130.044
4	19376915	N	C	A	131	0.001	0.737	57	32.8823	-72.6418	0.729883	74	43.8458	-90.9294
4	19376918	N	A	G	141	0.001	0.828344	64	24.0841	-122.274	0.753416	77	41.6446	-106.39
4	19377039	N	T	G	153	0.001	0.697101	66	43.8565	-67.6532	0.494249	87	94.3646	2.20872
4	19377044	N	G	A	154	0.001	0.838461	68	24.0788	-135.149	0.732713	86	50.4215	-107.23
4	19377050	N	A	G	149	0.001	0.738621	65	37.2661	-83.5173	0.80973	84	35.0435	-148.903
4	19377052	N	T	A	143	0.001	0.83629	61	21.8909	-120.221	0.756269	82	43.8351	-114.852
4	19377159	N	G	A	141	0.001	0.855076	62	19.6923	-131.264	0.810334	79	32.853	-140.387
4	19377214	N	A	T	147	0.001	0.772111	57	28.4879	-85.9223	0.766845	90	46.0217	-132.444
4	19377725	N	A	C	123	0.0365854	0.516026	65	59.7705	-4.40982	0.591575	58	37.9991	-23.0792
4	19377730	N	T	A	122	0.001	0.630857	65	52.6467	-41.8511	0.701889	57	37.2768	-60.0867
4	19377756	N	T	C	120	0.001	0.641886	67	52.644	-47.21	0.698245	53	35.0849	-54.6951
4	19377816	N	A	C	128	0.0117188	0.751984	69	30.1225	-91.1528	0.78188	59	27.6384	-92.0741
4	19377888	N	T	A	133	0.001	0.954149	65	6.50498	-195.431	0.838461	68	24.0788	-135.149
4	19377921	N	T	C	140	0.001	0.641886	67	52.644	-47.21	0.753594	73	39.4527	-100.95
4	19377923	N	A	T	137	0.001	0.523825	63	65.8327	-6.73459	0.594658	74	65.818	-33.4258
4	19377930	N	T	C	133	0.001	0.813769	59	24.0908	-106.328	0.756928	74	39.4513	-103.971
4	19377932	N	T	A	137	0.001	0.819886	61	24.0881	-112.685	0.737	76	43.8431	-96.8557
4	19377946	N	C	T	131	0.001	0.569012	58	54.8533	-18.6848	0.712471	73	46.0444	-81.7057
4	19377949	N	A	T	136	0.001	0.730312	63	37.2688	-77.5853	0.561685	73	70.2138	-20.8875
4	19377952	N	A	G	140	0.001	0.697101	66	43.8565	-67.6532	0.540568	74	74.6069	-13.6704
4	19377972	N	G	T	137	0.001	0.916945	60	10.9061	-158.619	0.818394	77	30.6584	-141.391
4	19377976	N	G	A	140	0.001	0.468729	64	65.8314	9.03906	0.6185	76	63.6182	-43.854
4	19377977	N	A	G	138	0.001	0.661398	62	46.059	-50.5129	0.565833	76	72.4071	-23.2918
4	19377998	N	G	C	116	0.001	0.632742	49	39.4847	-32.0546	0.59708	67	59.2357	-31.1024
4	19378000	N	T	C	131	0.001	0.910988	56	10.9114	-145.006	0.840227	75	26.2667	-150.08
4	19378017	N	G	T	128	0.001	0.603517	58	50.4588	-28.8675	0.585771	70	63.6261	-28.4341
4	19378061	N	G	A	133	0.001	0.750167	64	35.0702	-87.0551	0.7973	69	30.6691	-116.134
4	19378067	N	G	T	133	0.001	0.815595	65	26.28	-118.014	0.750167	68	37.2621	-92.4961
4	19378135	N	A	G	125	0.001	0.74154	58	32.881	-75.6207	0.761368	67	35.0662	-96.1248
4	19378291	N	T	A	146	0.001	0.581135	74	68.0153	-28.3212	0.625083	72	59.229	-44.0981
4	19378313	N	G	T	146	0.001	0.7973	69	30.6691	-116.134	0.766411	77	39.4473	-113.088
4	19378314	N	A	T	149	0.001	0.791861	72	32.8623	-118.406	0.766411	77	39.4473	-113.088
4	19378452	N	T	C	158	0.001	0.808425	73	30.6638	-128.711	0.788428	85	39.4367	-137.731
4	19378453	N	T	A	164	0.001	0.6975	76	50.4348	-78.0873	0.647826	88	67.9966	-64.9255
4	19378501	N	T	A	152	0.001	0.753416	77	41.6446	-106.39	0.733489	75	43.8445	-93.8877
4	19378502	N	A	G	147	0.001	0.750167	76	41.6459	-103.378	0.746643	71	39.4553	-94.9336
4	19378503	N	A	C	154	0.001	0.756581	78	41.6432	-109.411	0.723834	76	46.0404	-90.4691
4	19378505	N	A	G	153	0.001	0.753416	77	41.6446	-106.39	0.723834	76	46.0404	-90.4691
4	19378507	N	T	G	154	0.001	0.756581	78	41.6432	-109.411	0.737	76	43.8431	-96.8557
4	19378567	N	A	G	152	0.001	0.700134	70	46.0484	-73.0419	0.634236	82	65.8074	-54.3143
4	19378608	N	A	T	145	0.001	0.754016	65	35.0689	-90.0684	0.737659	80	46.035	-102.293
4	19378609	N	A	G	146	0.001	0.677041	65	46.055	-58.8536	0.70384	81	52.6254	-86.3519
4	19378852	N	G	C	166	0.001	0.823	79	30.6558	-147.767	0.758793	87	46.0257	-123.319
4	19378876	N	G	A	151	0.001	0.794717	73	32.861	-121.526	0.833556	78	28.4599	-152.099
4	19378966	N	G	A	137	0.001	0.819658	72	28.4679	-132.884	0.76941	65	32.8717	-96.7855
4	19379191	N	C	G	162	0.001	0.831207	71	26.272	-137.183	0.780407	91	43.8231	-142.365
4	19379242	N	C	T	147	0.001	0.590224	61	54.8492	-26.164	0.569814	86	81.1826	-28.0466
4	19379329	N	A	C	151	0.001	0.671543	70	50.4428	-61.1313	0.543239	81	81.1893	-15.9863
4	19379371	N	C	T	160	0.001	0.872043	78	21.8682	-175.828	0.768472	82	41.6379	-121.576
4	19379425	N	T	G	159	0.001	0.633	79	63.6142	-51.7917	0.6501	80	61.4156	-60.0455
4	19379500	N	C	T	136	0.0110294	0.548748	62	60.6071	-13.7649	0.534502	74	66.1265	-11.2024
4	19379562	N	T	C	125	0.001	0.754268	61	32.877	-84.6278	0.87525	64	17.4924	-145.963
4	19379571	N	C	A	123	0.001	0.833556	60	21.8922	-116.999	0.777963	63	30.6771	-97.4964
4	19379580	N	T	A	126	0.001	0.682662	63	43.8605	-59.1302	0.746196	63	35.0716	-84.0522
4	19379587	N	C	A	122	0.001	0.850234	60	19.695	-124.736	0.725957	62	37.2701	-74.6368
4	19379611	N	G	A	90	0.001	0.622304	45	37.2928	-26.8858	0.666778	45	32.8984	-38.0553
4	19379633	N	G	T	73	0.001	0.722371	36	21.9242	-42.5216	0.594658	37	32.909	-16.7129
4	19379656	N	C	T	77	0.001	0.625083	40	32.905	-24.499	0.486477	37	39.5007	2.22426
4	19379693	N	G	C	90	0.001	0.562542	48	46.0777	-13.9353	0.571476	42	39.494	-14.0434
4	19379722	N	C	G	94	0.001	0.680972	47	32.8957	-43.6434	0.63839	47	37.2901	-32.207
4	19379723	N	C	A	96	0.001	0.674029	46	32.897	-40.8388	0.62008	50	41.6806	-29.275
4	19379778	N	A	T	149	0.001	0.846385	65	21.8855	-133.172	0.797818	84	37.2408	-141.691
4	19379785	N	T	C	129	0.001	0.740901	54	30.6891	-70.1814	0.733489	75	43.8445	-93.8877
4	19379828	N	G	T	147	0.0408163	0.736782	66	22.1841	-74.2448	0.782914	81	31.6798	-120.72
4	19379862	N	T	C	138	0.001	0.825614	63	24.0854	-119.071	0.906938	75	15.2805	-191.475
4	19380278	N	A	G	182	0.001	0.686993	99	67.9819	-95.467	0.662759	83	61.4116	-68.2701
4	19380401	N	T	C	184	0.001	0.807545	109	45.9963	-191.488	0.8002	75	32.8583	-127.787
4	19380419	N	T	A	173	0.001	0.798276	104	46.003	-175.767	0.7973	69	30.6691	-116.134
4	19380530	N	T	C	174	0.001	0.840227	100	35.0222	-200.107	0.932721	74	10.8874	-206.608
4	19380578	N	T	G	161	0.001	0.824392	91	35.0342	-171.159	0.957448	70	6.49831	-212.894
4	19380752	N	C	G	119	0.001	0.819886	61	24.0881	-112.685	0.776046	58	28.4866	-88.9932
4	19380753	N	A	C	125	0.001	0.83099	65	24.0828	-125.483	0.766845	60	30.6811	-88.2961
4	19380759	N	C	T	128	0.001	0.492303	65	70.2245	2.21263	0.58736	63	57.0438	-26.1
4	19380768	N	T	A	123	0.001	0.788071	66	30.6731	-106.778	0.772111	57	28.4879	-85.9223
4	19380789	N	T	C	120	0.001	0.850234	60	19.695	-124.736	0.783522	60	28.4839	-95.1645
4	19380815	N	G	T	110	0.001	0.782006	55	26.2933	-86.6544	0.782006	55	26.2933	-86.6544
4	19380831	N	G	C	125	0.001	0.821643	56	21.8976	-104.18	0.826305	69	26.2747	-130.768
4	19380881	N	A	T	150	0.001	0.829167	76	28.4626	-145.672	0.851586	74	24.0708	-154.628
4	19380882	N	T	A	148	0.001	0.895	76	17.4764	-186.044	0.819658	72	28.4679	-132.884
4	19380894	N	G	A	134	0.001	0.828791	70	26.2733	-133.973	0.843979	64	21.8869	-129.926
4	19380915	N	T	A	131	0.001	0.909364	66	13.0953	-169.934	0.815595	65	26.28	-118.014
4	19380924	N	G	A	126	0.001	0.697101	66	43.8565	-67.6532	0.683456	60	41.6672	-56.5969
4	19380926	N	G	T	127	0.001	0.753792	69	37.2608	-95.5091	0.74154	58	32.881	-75.6207
4	19380931	N	A	G	142	0.001	0.91577	71	13.0886	-186.934	0.831207	71	26.272	-137.183
4	19380936	N	C	A	143	0.001	0.906938	75	15.2805	-191.475	0.823745	68	26.276	-127.57
4	19380939	N	C	A	139	0.001	0.900267	70	15.2872	-174.574	0.826305	69	26.2747	-130.768
4	19380981	N	T	C	132	0.001	0.877175	65	17.4911	-149.282	0.761368	67	35.0662	-96.1248
4	19381039	N	G	A	132	0.001	0.830729	59	21.8936	-113.784	0.822133	73	28.4666	-136.072
4	19381074	N	T	G	145	0.001	0.846385	65	21.8855	-133.172	0.850234	80	26.26	-166.315
4	19381108	N	C	G	143	0.001	0.836045	67	24.0801	-131.921	0.881834	76	19.6737	-177.505
4	19381249	N	T	G	161	0.001	0.55409	74	72.4097	-18.4444	0.609268	87	74.5896	-45.9303
4	19381287	N	A	T	133	0.001	0.609448	64	54.8452	-33.8486	0.695783	69	46.0497	-70.1779
4	19381407	N	T	A	113	0.001	0.86024	50	15.3139	-107.918	0.825614	63	24.0854	-119.071
4	19381459	N	A	G	121	0.001	0.76941	52	26.2973	-77.4284	0.710285	69	43.8525	-76.2948
4	19381501	N	G	T	126	0.001	0.870618	54	15.3086	-121.095	0.833556	72	26.2707	-140.399
4	19381651	N	C	T	92	0.001	0.540568	37	37.3035	-6.83519	0.636455	55	43.8711	-37.1016
4	19381658	N	T	G	98	0.001	0.658642	41	30.7065	-32.7579	0.754556	57	30.6851	-79.1873
4	19381661	N	G	T	96	0.001	0.625083	40	32.905	-24.499	0.482131	56	59.2504	4.46588
4	19381697	N	C	T	94	0.001	0.657248	35	26.32	-27.6859	0.542401	59	59.2464	-11.4104
4	19381699	N	G	A	96	0.001	0.638982	36	28.5159	-24.7869	0.516678	60	63.6395	-4.46112
4	19381781	N	T	C	104	0.001	0.527796	36	37.3048	-4.50562	0.70602	68	43.8538	-73.4018
4	19381933	N	T	A	119	0.001	0.866911	60	17.4978	-132.735	0.813769	59	24.0908	-106.328
4	19382006	N	C	T	103	0.001	0.647157	51	39.482	-37.4361	0.538487	52	52.664	-9.09689
4	19382011	N	A	G	114	0.001	0.70923	55	35.0822	-60.4563	0.593283	59	52.6547	-26.2324
4	19382063	N	A	G	100	0.001	0.61232	49	41.6819	-26.66	0.588294	51	46.0737	-21.3716
4	19382366	N	G	C	80	0.001	0.615462	39	32.9063	-21.8708	0.683049	41	28.5092	-38.5757
4	19382423	N	A	G	74	0.001	0.564145	39	37.3008	-11.6289	0.514295	35	37.3061	-2.2258
4	19382429	N	A	T	80	0.001	0.545485	44	43.8858	-9.15305	0.444407	36	35.1076	9.23427
4	19382441	N	T	A	79	0.001	0.600067	40	35.1022	-19.1886	0.615462	39	32.9063	-21.8708
4	19382450	N	G	A	76	0.001	0.561016	41	39.4954	-11.5974	0.485705	35	37.3061	2.2258
4	19382465	N	T	C	73	0.0205479	0.586568	41	36.2218	-16.5816	0.483644	32	25.7517	2.19722
4	19382469	N	T	A	75	0.001	0.568227	44	41.6886	-14.0041	0.645258	31	24.1281	-22.4259
4	19382576	N	A	G	52	0.001	0.566711	30	28.5239	-9.32383	0.68194	22	15.3512	-20.5547
4	19382752	N	G	T	75	0.02	0.419971	38	34.1354	14.1347	0.612633	37	23.8173	-18.9101
4	19382780	N	A	T	86	0.001	0.727424	44	26.308	-53.3776	0.619127	42	35.0996	-24.3762
4	19382785	N	G	T	90	0.001	0.738254	42	24.1135	-53.8655	0.854403	48	15.3166	-101.368
4	19382786	N	G	A	93	0.001	0.466644	45	46.0817	6.79182	0.604236	48	41.6833	-24.0709
4	19382795	N	T	C	94	0.001	0.750167	44	24.1108	-59.8504	0.640093	50	39.4834	-34.734
4	19382808	N	G	A	61	0.001	0.793299	29	13.1447	-47.986	0.625083	32	26.324	-19.5992
4	19382809	N	C	A	89	0.001	0.72515	40	24.1161	-47.9483	0.61232	49	41.6819	-26.66
4	19382850	N	A	G	96	0.001	0.5	42	46.0857	0	0.629716	54	43.8725	-34.4326
4	19383016	N	A	G	126	0.001	0.698545	63	41.6632	-65.1296	0.746196	63	35.0716	-84.0522
4	19383025	N	T	G	134	0.001	0.754016	65	35.0689	-90.0684	0.7973	69	30.6691	-116.134
4	19383066	N	G	A	135	0.001	0.746433	67	37.2635	-89.4929	0.647157	68	52.6427	-49.9147
4	19383093	N	C	T	150	0.001	0.532489	77	78.9974	-11.311	0.712471	73	46.0444	-81.7057
4	19383240	N	C	G	161	0.0186335	0.770064	91	38.8009	-130.956	0.654112	70	45.1282	-51.9364
4	19383334	N	T	A	131	0.0114504	0.871277	77	15.8406	-166.631	0.723945	54	32.1308	-63.7823
4	19383396	N	T	C	155	0.001	0.839307	87	30.6451	-173.477	0.867892	68	19.6843	-150.976
4	19383407	N	C	A	141	0.001	0.814163	86	35.0409	-155.236	0.89117	55	13.11	-132.82
4	19383518	N	A	G	112	0.001	0.813769	59	24.0908	-106.328	0.679365	53	37.2821	-48.7125
4	19383522	N	T	C	112	0.001	0.833556	60	21.8922	-116.999	0.692436	52	35.0862	-51.8387
4	19383561	N	T	C	121	0.001	0.612979	62	52.6507	-33.9499	0.644164	59	46.063	-42.3213
4	19383584	N	C	A	122	0.001	0.682662	63	43.8605	-59.1302	0.661124	59	43.8658	-47.9763
4	19383604	N	G	T	112	0.001	0.785905	56	26.292	-89.7507	0.803774	56	24.0948	-96.8521
4	19383617	N	G	A	114	0.001	0.763812	55	28.4906	-79.812	0.813769	59	24.0908	-106.328
4	19383622	N	C	A	107	0.001	0.789667	57	26.2907	-92.8567	0.720147	50	30.6945	-58.3583
4	19383686	N	A	C	135	0.001	0.720735	68	41.6566	-79.6188	0.686692	67	46.0524	-64.4885
4	19383717	N	A	T	141	0.001	0.712263	66	41.6592	-73.7859	0.746831	75	41.6472	-100.374
4	19383718	N	A	G	145	0.001	0.8002	70	30.6678	-119.268	0.853569	75	24.0694	-157.892
4	19383749	N	A	T	155	0.001	0.783973	74	35.0569	-117.602	0.790317	81	37.2448	-132.325
4	19383752	N	A	G	156	0.00961538	0.649614	75	48.9547	-54.2983	0.618046	81	67.0722	-46.2459
4	19383762	N	C	A	156	0.001	0.635225	74	59.2264	-49.4177	0.646439	82	63.6101	-59.8617
4	19383774	N	C	A	156	0.00961538	0.704019	75	40.4931	-77.4277	0.742304	81	45.0999	-105.272
4	19383776	N	G	A	154	0.00974026	0.772048	74	36.3886	-110.71	0.786684	80	30.0879	-124.472
4	19383796	N	T	C	149	0.001	0.732549	71	41.6526	-88.4528	0.795069	78	35.0516	-130.044
4	19383797	N	A	T	151	0.001	0.722371	72	43.8484	-85.0431	0.797667	79	35.0502	-133.172
4	19383852	N	C	G	137	0.001	0.843979	64	21.8869	-129.926	0.822133	73	28.4666	-136.072
4	19383863	N	G	C	140	0.001	0.898817	69	15.2885	-171.202	0.817113	71	28.4692	-129.702
4	19383992	N	T	G	138	0.001	0.914562	70	13.09	-183.528	0.794314	68	30.6704	-113.008
4	19384021	N	T	A	144	0.001	0.898817	69	15.2885	-171.202	0.786858	75	35.0556	-120.702
4	19384032	N	C	A	125	0.001	0.901907	61	13.102	-153.009	0.812709	64	26.2813	-114.842
4	19384084	N	T	C	143	0.001	0.887355	62	15.2979	-147.702	0.815025	81	32.8503	-146.723
4	19384157	N	A	G	117	0.0128205	0.968323	57	0.969019	-169.769	0.81942	60	23.1394	-109.503
4	19384174	N	G	A	138	0.001	0.946727	56	6.51697	-164.097	0.866098	82	24.0601	-180.862
4	19384179	N	G	T	142	0.001	0.947667	57	6.51564	-167.571	0.859063	85	26.2533	-182.66
4	19384225	N	G	T	131	0.001	0.89257	65	15.2939	-157.751	0.772909	66	32.8703	-99.8488
4	19384233	N	C	T	143	0.001	0.889149	72	17.4818	-172.626	0.760737	71	37.2581	-101.563
4	19384301	N	C	A	113	0.001	0.764883	51	26.2987	-74.3754	0.596839	62	54.8479	-28.704
4	19384370	N	A	T	105	0.001	0.829488	41	15.3259	-78.6855	0.812709	64	26.2813	-114.842
4	19384379	N	G	A	102	0.001	0.895	38	8.73822	-93.0222	0.828344	64	24.0841	-122.274
4	19384455	N	G	A	67	0.001	0.482747	29	30.7225	2.2317	0.658	38	28.5132	-30.2218
4	19384938	N	C	T	65	0.001	0.51614	31	32.917	-2.22949	0.647157	34	26.3213	-24.9574
4	19385094	N	C	T	78	0.001	0.738254	42	24.1135	-53.8655	0.722371	36	21.9242	-42.5216
4	19385095	N	C	A	76	0.001	0.731862	41	24.1148	-50.898	0.714429	35	21.9256	-39.5998
4	19385098	N	T	C	81	0.001	0.5	42	46.0857	0	0.692436	39	26.3147	-38.879
4	19385141	N	T	C	88	0.001	0.651264	43	32.901	-32.5563	0.622304	45	37.2928	-26.8858
4	19385145	N	T	G	91	0.001	0.613712	44	37.2941	-24.265	0.63839	47	37.2901	-32.207
4	19385286	N	G	A	119	0.001	0.830729	59	21.8936	-113.784	0.816878	60	24.0894	-109.503
4	19385362	N	T	C	116	0.001	0.857381	56	17.5031	-119.588	0.783522	60	28.4839	-95.1645
4	19385392	N	G	A	134	0.001	0.529431	68	70.2205	-9.02434	0.621293	66	54.8426	-39.0733
4	19385445	N	A	G	146	0.001	0.847454	72	24.0734	-148.115	0.905676	74	15.2819	-188.089
4	19385455	N	G	T	140	0.001	0.838461	68	24.0788	-135.149	0.903047	72	15.2845	-181.325
4	19385456	N	G	A	140	0.001	0.898817	69	15.2885	-171.202	0.845301	71	24.0748	-144.865
4	19385457	N	G	C	141	0.001	0.712263	66	41.6592	-73.7859	0.706805	75	48.2389	-81.3196
4	19385473	N	T	A	152	0.001	0.736269	72	41.6512	-91.4185	0.750167	80	43.8378	-108.819
4	19385483	N	C	T	148	0.001	0.844386	77	26.264	-156.56	0.873489	71	19.6803	-160.894
4	19385513	N	A	T	148	0.001	0.849548	73	24.0721	-151.369	0.933623	75	10.8861	-210.052
4	19385519	N	A	G	143	0.001	0.685838	70	48.2456	-67.0203	0.698763	73	48.2416	-75.564
4	19385530	N	C	T	145	0.001	0.833556	72	26.2707	-140.399	0.890672	73	17.4804	-175.976
4	19385549	N	C	T	142	0.001	0.906521	64	13.098	-163.154	0.795069	78	35.0516	-130.044
4	19385558	N	C	T	137	0.001	0.787077	61	28.4826	-98.2642	0.895	76	17.4764	-186.044
4	19385576	N	G	A	151	0.001	0.833556	72	26.2707	-140.399	0.861	79	24.0641	-170.993
4	19385579	N	C	A	152	0.001	0.708472	72	46.0457	-78.8062	0.687625	80	54.8239	-77.4465
4	19385586	N	A	T	148	0.001	0.700134	70	46.0484	-73.0419	0.692436	78	52.6293	-77.758
4	19385587	N	T	A	148	0.001	0.700134	70	46.0484	-73.0419	0.705265	78	50.4321	-83.8349
4	19385597	N	G	A	154	0.001	0.753594	73	39.4527	-100.95	0.728548	81	48.2309	-98.8417
4	19385600	N	C	A	140	0.001	0.833556	66	24.0814	-128.699	0.851586	74	24.0708	-154.628
4	19385609	N	C	T	152	0.001	0.83584	73	26.2693	-143.621	0.861	79	24.0641	-170.993
4	19385620	N	C	A	152	0.001	0.80576	72	30.6651	-125.556	0.850234	80	26.26	-166.315
4	19385623	N	A	G	145	0.001	0.811802	69	28.4719	-123.356	0.8555	76	24.0681	-161.161
4	19385650	N	C	T	149	0.001	0.80903	68	28.4732	-120.194	0.839733	81	28.4559	-161.778
4	19385659	N	T	G	147	0.001	0.788071	66	30.6731	-106.778	0.864441	81	24.0614	-177.568
4	19385671	N	T	C	148	0.001	0.80903	68	28.4732	-120.194	0.900267	80	17.4711	-199.513
4	19385714	N	T	A	129	0.001	0.725957	62	37.2701	-74.6368	0.567209	67	63.6301	-20.9876
4	19385715	N	G	A	126	0.001	0.725957	62	37.2701	-74.6368	0.593813	64	57.0425	-28.6301
4	19385764	N	A	G	147	0.001	0.833556	66	24.0814	-128.699	0.815025	81	32.8503	-146.723
4	19385804	N	A	T	154	0.001	0.743019	70	39.4567	-91.9396	0.666778	84	61.4103	-71.0366
4	19385881	N	T	C	170	0.001	0.792403	77	35.0529	-126.923	0.752857	93	50.4121	-128.154
4	19385916	N	A	G	168	0.001	0.597468	77	68.0113	-35.8992	0.736421	91	52.612	-115.632
4	19385927	N	C	T	160	0.001	0.773516	75	37.2528	-113.776	0.623612	85	70.1978	-51.3841
4	19386000	N	T	A	176	0.001	0.758067	95	50.4095	-134.198	0.852087	81	26.2587	-169.575
4	19386009	N	A	G	177	0.00847458	0.740952	97	46.9633	-122.77	0.852	80	25.4602	-166.315
4	19386028	N	T	G	168	0.001	0.771265	83	41.6366	-124.636	0.894381	85	19.6616	-207.62
4	19386032	N	C	T	164	0.001	0.646439	82	63.6101	-59.8617	0.829488	82	30.6518	-157.371
4	19386034	N	A	T	168	0.00892857	0.7663	86	36.3489	-122.489	0.880326	82	20.9931	-189.094
4	19386036	N	T	C	161	0.001	0.6501	80	61.4156	-60.0455	0.815025	81	32.8503	-146.723
4	19386038	N	A	G	170	0.001	0.750167	88	48.2216	-119.701	0.878301	82	21.8629	-189.094
4	19386052	N	G	C	172	0.001	0.651787	89	67.9953	-67.6466	0.795378	83	37.2421	-138.563
4	19386082	N	G	C	154	0.001	0.829167	76	28.4626	-145.672	0.782239	78	37.2488	-123.018
4	19386099	N	T	A	154	0.001	0.807898	78	32.8543	-137.228	0.881834	76	19.6737	-177.505
4	19386304	N	G	C	129	0.001	0.80576	72	30.6651	-125.556	0.807222	57	24.0934	-100.003
4	19386362	N	G	C	103	0.001	0.788654	52	24.1001	-84.3413	0.843366	51	17.5098	-103.292
4	19386371	N	A	T	98	0.0153061	0.829484	47	11.6751	-85.1653	0.767463	51	25.3205	-74.3754
4	19386475	N	T	A	119	0.001	0.777963	54	26.2947	-83.5684	0.815595	65	26.28	-118.014
4	19386477	N	C	A	114	0.001	0.803774	56	24.0948	-96.8521	0.724288	58	35.0782	-69.2086
4	19386552	N	T	G	137	0.001	0.718456	71	43.8498	-82.1158	0.712263	66	41.6592	-73.7859
4	19386590	N	A	T	148	0.001	0.733489	75	43.8445	-93.8877	0.698763	73	48.2416	-75.564
4	19386609	N	C	T	153	0.001	0.696334	79	52.628	-80.6117	0.729883	74	43.8458	-90.9294
4	19386661	N	C	T	147	0.001	0.716194	81	50.4281	-92.5361	0.697101	66	43.8565	-67.6532
4	19386698	N	T	G	152	0.001	0.750167	80	43.8378	-108.819	0.694574	72	48.2429	-72.7037
4	19386836	N	C	T	132	0.001	0.811802	69	28.4719	-123.356	0.825614	63	24.0854	-119.071
4	19386863	N	C	T	134	0.001	0.666778	66	48.2509	-55.8145	0.661873	68	50.4455	-55.5863
4	19386956	N	T	C	134	0.001	0.819886	61	24.0881	-112.685	0.822133	73	28.4666	-136.072
4	19386999	N	A	G	136	0.001	0.53228	62	63.6368	-9.04713	0.66227	74	54.8319	-60.6597
4	19387002	N	T	G	127	0.001	0.509097	55	59.2517	-2.21541	0.638982	72	57.0318	-49.5738
4	19387159	N	C	T	143	0.001	0.791239	67	30.6718	-109.889	0.737	76	43.8431	-96.8557
4	19387182	N	A	G	139	0.001	0.765802	64	32.873	-93.7314	0.786858	75	35.0556	-120.702
4	19387206	N	A	G	133	0.001	0.76208	63	32.8743	-90.6868	0.77161	70	35.0622	-105.279
4	19387209	N	C	T	143	0.001	0.76941	65	32.8717	-96.7855	0.782239	78	37.2488	-123.018
4	19387213	N	A	T	139	0.0107914	0.763816	63	32.0486	-90.6868	0.775328	76	30.1359	-112.238
4	19387295	N	T	G	126	0.001	0.764883	51	26.2987	-74.3754	0.92028	75	13.0833	-200.582
4	19387433	N	G	A	155	0.001	0.840807	69	24.0774	-138.382	0.918884	86	15.2659	-228.889
4	19387593	N	A	T	146	0.001	0.846385	65	21.8855	-133.172	0.70384	81	52.6254	-86.3519
4	19387595	N	T	G	147	0.001	0.848717	66	21.8842	-136.424	0.716194	81	50.4281	-92.5361
4	19387852	N	T	C	177	0.001	0.81949	83	32.8477	-153.082	0.798071	94	41.6219	-158.729
4	19387859	N	A	T	170	0.001	0.75311	85	46.0283	-117.272	0.75311	85	46.0283	-117.272
4	19387861	N	G	A	174	0.001	0.827805	87	32.8423	-165.863	0.908318	87	17.4618	-223.186
4	19387887	N	C	T	172	0.001	0.864441	81	24.0614	-177.568	0.923359	91	15.2592	-245.983
4	19387921	N	C	A	161	0.001	0.841691	82	28.4545	-165.014	0.937	79	10.8807	-223.849
4	19387939	N	G	T	143	0.001	0.849548	73	24.0721	-151.369	0.957448	70	6.49831	-212.894
4	19388003	N	A	C	126	0.001	0.807222	57	24.0934	-100.003	0.942324	69	8.69687	-199.139
4	19388046	N	C	T	133	0.001	0.60301	68	59.2344	-33.6642	0.600067	65	57.0411	-31.1815
4	19388262	N	A	G	129	0.0116279	0.683977	64	36.3167	-58.2551	0.678316	65	45.13	-58.8536
4	19388365	N	C	G	125	0.001	0.686692	67	46.0524	-64.4885	0.672529	58	41.6699	-50.9847
4	19388400	N	G	A	114	0.001	0.770672	61	30.6798	-91.3532	0.830409	53	19.7043	-102.084
4	19388499	N	T	C	121	0.001	0.566711	60	57.0478	-18.6477	0.458989	61	61.4409	11.3964
4	19388587	N	G	T	111	0.001	0.588294	51	46.0737	-21.3716	0.700134	60	39.47	-62.6073
4	19388597	N	G	A	100	0.001	0.434739	46	43.8831	13.9682	0.629716	54	43.8725	-34.4326
4	19388650	N	A	T	101	0.001	0.848058	46	15.3192	-94.8463	0.8002	55	24.0961	-93.7103
4	19388682	N	T	C	97	0.001	0.545485	44	43.8858	-9.15305	0.641604	53	41.6766	-37.2622
4	19388696	N	T	C	97	0.001	0.777963	45	21.9122	-69.6403	0.76941	52	26.2973	-77.4284
4	19388700	N	G	T	90	0.001	0.805082	41	17.5231	-71.2963	0.775694	49	24.1041	-75.0653
4	19388746	N	T	A	114	0.001	0.660107	50	37.2861	-40.3668	0.656354	64	48.2536	-50.3004
4	19388952	N	A	T	149	0.001	0.763334	76	39.4487	-110.041	0.83584	73	26.2693	-143.621
4	19389060	N	G	T	138	0.001	0.630857	65	52.6467	-41.8511	0.753594	73	39.4527	-100.95
4	19389066	N	T	C	128	0.001	0.730312	63	37.2688	-77.5853	0.738621	65	37.2661	-83.5173
4	19389083	N	T	A	127	0.001	0.627203	59	48.2602	-36.8141	0.60301	68	59.2344	-33.6642
4	19389204	N	C	A	149	0.001	0.493823	81	87.7809	2.20959	0.544147	68	68.0233	-13.7135
4	19389233	N	T	A	153	0.001	0.506498	77	83.3918	-2.21019	0.565833	76	72.4071	-23.2918
4	19389270	N	T	A	145	0.001	0.849548	73	24.0721	-151.369	0.916945	72	13.0873	-190.342
4	19389413	N	G	T	118	0.001	0.792648	53	24.0988	-87.4546	0.8002	65	28.4772	-110.749
4	19389423	N	C	G	122	0.001	0.773768	53	26.296	-80.4928	0.782797	69	32.8663	-109.091
4	19389501	N	C	T	130	0.001	0.600067	55	48.2656	-26.3844	0.453302	75	74.6056	16.0349
4	19389518	N	A	T	139	0.001	0.793847	63	28.4799	-104.49	0.763334	76	39.4487	-110.041
4	19389533	N	C	T	135	0.001	0.606628	61	52.652	-31.3558	0.527045	74	76.8042	-9.0052
4	19389539	N	A	C	123	0.001	0.527291	55	57.0545	-6.75539	0.60301	68	59.2344	-33.6642
4	19389571	N	G	A	128	0.001	0.728966	59	35.0769	-72.153	0.637773	69	54.8386	-47.0474
4	19389615	N	T	C	117	0.001	0.576974	52	48.2696	-18.8135	0.754016	65	35.0689	-90.0684
4	19389664	N	T	A	98	0.001	0.57783	45	41.6873	-16.4739	0.49056	53	57.0571	2.21611
4	19389665	N	A	G	101	0.001	0.57783	45	41.6873	-16.4739	0.482131	56	59.2504	4.46588
4	19389698	N	T	A	51	0.001	0.750167	20	10.9594	-27.2047	0.645258	31	24.1281	-22.4259
4	19389732	N	A	G	79	0.0379747	0.557037	28	20.0177	-6.73466	0.664267	51	30.3667	-39.6333
4	19389750	N	C	G	92	0.001	0.542886	35	35.1089	-6.84914	0.579	57	52.6574	-21.202
4	19389766	N	G	A	97	0.001	0.526333	38	39.4994	-4.49976	0.50848	59	63.6408	-2.21417
4	19389792	N	T	G	58	0.001	0.640093	25	19.7417	-17.367	0.545485	33	32.9144	-6.86478
4	19389847	N	T	A	80	0.001	0.600067	40	35.1022	-19.1886	0.700134	40	26.3133	-41.7382
4	19389881	N	T	C	84	0.001	0.595809	47	41.6846	-21.5091	0.702838	37	24.1201	-39.218
4	19389886	N	C	T	98	0.001	0.641604	53	41.6766	-37.2622	0.755726	45	24.1095	-62.866
4	19389894	N	T	C	108	0.001	0.807222	57	24.0934	-100.003	0.843366	51	17.5098	-103.292
4	19389932	N	G	A	124	0.001	0.774377	62	30.6785	-94.4201	0.758237	62	32.8757	-87.6521
4	19389940	N	G	T	129	0.001	0.7973	69	30.6691	-116.134	0.833556	60	21.8922	-116.999
4	19390015	N	C	A	121	0.001	0.815595	65	26.28	-118.014	0.803774	56	24.0948	-96.8521
4	19390030	N	G	T	126	0.001	0.797073	64	28.4786	-107.615	0.661398	62	46.059	-50.5129
4	19390060	N	G	T	132	0.001	0.827805	58	21.8949	-110.575	0.851586	74	24.0708	-154.628
4	19390086	N	A	G	127	0.001	0.813769	59	24.0908	-106.328	0.853177	68	21.8816	-142.945
4	19390098	N	G	A	135	0.001	0.593283	59	52.6547	-26.2324	0.644833	76	59.2237	-54.7994
4	19390113	N	T	C	137	0.001	0.828344	64	24.0841	-122.274	0.863256	73	21.8749	-159.332
4	19390114	N	C	T	138	0.001	0.58736	63	57.0438	-26.1	0.68012	75	52.6334	-69.2667
4	19390135	N	G	T	145	0.001	0.813769	59	24.0908	-106.328	0.825799	86	32.8437	-162.66
4	19390142	N	G	T	140	0.001	0.9503	60	6.51165	-178.006	0.862742	80	24.0628	-174.279
4	19390150	N	G	A	142	0.001	0.951914	62	6.50898	-184.971	0.862742	80	24.0628	-174.279
4	19390178	N	A	T	149	0.001	0.562542	64	61.4369	-18.5804	0.505886	85	92.1701	-2.20898
4	19390186	N	C	T	149	0.001	0.818394	66	26.2787	-121.192	0.771265	83	41.6366	-124.636
4	19390195	N	G	T	140	0.001	0.687625	64	43.8591	-61.9572	0.6975	76	50.4348	-78.0873
4	19390241	N	G	A	123	0.0121951	0.775846	53	25.5014	-80.4928	0.828782	70	19.8584	-128.723
4	19390242	N	G	A	124	0.001	0.782006	55	26.2933	-86.6545	0.826305	69	26.2747	-130.768
4	19390261	N	C	G	140	0.001	0.610243	59	50.4575	-31.452	0.592654	81	72.4004	-35.7523
4	19390270	N	T	A	141	0.001	0.633422	60	48.2589	-39.4743	0.64207	81	63.6115	-57.1578
4	19390286	N	T	A	143	0.001	0.603243	63	54.8466	-31.2658	0.587558	80	72.4017	-33.2238
4	19390329	N	A	T	158	0.001	0.619127	63	52.6494	-36.5643	0.568467	95	89.9595	-30.3485
4	19390348	N	T	C	161	0.001	0.905032	63	13.0993	-159.769	0.888014	98	24.0388	-234.014
4	19390404	N	A	G	154	0.001	0.843979	64	21.8869	-129.926	0.87803	90	24.0494	-207.338
4	19390502	N	T	C	146	0.001	0.66227	74	54.8319	-60.6597	0.611185	72	61.4263	-38.741
4	19390510	N	T	A	148	0.001	0.55409	74	72.4097	-18.4444	0.594658	74	65.818	-33.4258
4	19390640	N	C	A	137	0.001	0.70602	68	43.8538	-73.4018	0.753792	69	37.2608	-95.5091
4	19390666	N	A	T	154	0.001	0.794717	73	32.861	-121.526	0.827379	81	30.6531	-154.164
4	19390706	N	C	T	155	0.001	0.597468	77	68.0113	-35.8992	0.576974	78	72.4044	-28.2202
4	19390718	N	A	G	155	0.001	0.692436	78	52.6293	-77.758	0.688437	77	52.6307	-74.9157
4	19390725	N	T	C	148	0.001	0.644833	76	59.2237	-54.7994	0.597287	72	63.6235	-33.5008
4	19390728	N	C	A	146	0.001	0.520013	75	79.0001	-6.7117	0.633892	71	57.0331	-46.8943
4	19390868	N	T	C	127	0.001	0.574124	54	50.4641	-18.7674	0.616516	73	61.4249	-41.3483
4	19390933	N	G	C	121	0.001	0.793299	58	26.2893	-95.9721	0.682662	63	43.8605	-59.1302
4	19390946	N	T	C	119	0.001	0.793299	58	26.2893	-95.9721	0.770672	61	30.6798	-91.3532
4	19390951	N	T	G	112	0.001	0.872976	55	15.3072	-124.404	0.807222	57	24.0934	-100.003
4	19390976	N	C	T	101	0.001	0.580053	50	46.075	-18.8633	0.764883	51	26.2987	-74.3754
4	19390986	N	C	A	100	0.001	0.600067	50	43.8778	-23.9858	0.780187	50	24.1028	-78.1462
4	19391047	N	C	A	108	0.001	0.647157	51	39.482	-37.4361	0.666778	57	41.6712	-48.2034
4	19391050	N	T	A	105	0.001	0.627536	51	41.6792	-31.9145	0.666778	54	39.478	-45.6664
4	19391085	N	C	T	101	0.001	0.659197	44	32.8997	-35.2941	0.649222	57	43.8685	-42.501
4	19391086	N	A	G	101	0.001	0.711252	45	28.5039	-50.0267	0.660822	56	41.6726	-45.4398
4	19391110	N	G	T	86	0.001	0.631667	38	30.7105	-24.6351	0.687625	48	32.8943	-46.4679
4	19391111	N	G	C	87	0.0172414	0.696732	37	17.5267	-35.4277	0.601177	50	42.7884	-23.9858
4	19391129	N	G	T	94	0.001	0.829488	41	15.3259	-78.6855	0.754887	53	28.4932	-73.7467
4	19391144	N	G	T	97	0.001	0.721078	43	26.3093	-50.4397	0.555593	54	52.6614	-13.8514
4	19391161	N	T	A	88	0.001	0.707455	41	26.312	-44.6189	0.808717	47	19.7123	-82.9681
4	19391195	N	G	A	99	0.001	0.723553	47	28.5012	-55.8649	0.76941	52	26.2973	-77.4284
4	19391207	N	T	C	105	0.001	0.730923	52	30.6918	-64.2415	0.736006	53	30.6905	-67.2047
4	19391232	N	A	G	107	0.001	0.815025	54	21.9002	-97.8156	0.754887	53	28.4932	-73.7467
4	19391272	N	T	A	117	0.001	0.776046	58	28.4866	-88.9932	0.712006	59	37.2741	-65.8661
4	19391293	N	T	A	125	0.001	0.742097	62	35.0729	-81.0602	0.666778	63	46.0577	-53.2775
4	19391298	N	T	A	120	0.001	0.783522	60	28.4839	-95.1645	0.733489	60	35.0756	-75.1101
4	19391304	N	G	T	115	0.0130435	0.590076	57	42.6337	-23.3993	0.691334	58	38.5369	-56.8964
4	19391315	N	G	A	114	0.001	0.683456	60	41.6672	-56.5969	0.648247	54	41.6752	-39.9683
4	19391326	N	T	A	128	0.001	0.746196	63	35.0716	-84.0522	0.707831	65	41.6606	-70.8875
4	19391365	N	C	G	134	0.001	0.772909	66	32.8703	-99.8488	0.661873	68	50.4455	-55.5863
4	19391385	N	C	G	143	0.001	0.803233	66	28.4759	-113.89	0.870377	77	21.8695	-172.521
4	19391394	N	C	T	138	0.001	0.797073	64	28.4786	-107.615	0.689315	74	50.4375	-72.3854
4	19391438	N	A	T	126	0.001	0.781438	64	30.6758	-100.582	0.758237	62	32.8757	-87.6521
4	19391454	N	A	T	129	0.001	0.825614	63	24.0854	-119.071	0.970011	66	4.30642	-209.799
4	19391480	N	A	T	131	0.001	0.640719	64	50.4508	-44.6815	0.82111	67	26.2773	-124.378
4	19391543	N	G	A	134	0.001	0.578177	64	59.2397	-23.5412	0.485705	70	74.6123	4.4516
4	19391574	N	C	T	140	0.001	0.672529	58	41.6699	-50.9847	0.707455	82	52.624	-89.2378
4	19391596	N	C	T	146	0.001	0.655842	61	46.0604	-47.7649	0.670702	85	61.4089	-73.8151
4	19391608	N	C	A	146	0.001	0.619127	63	52.6494	-36.5643	0.638647	83	65.806	-56.9939
4	19391685	N	A	G	138	0.001	0.793847	63	28.4799	-104.49	0.746831	75	41.6472	-100.374
4	19391692	N	T	A	140	0.001	0.524607	61	63.6382	-6.73929	0.493667	79	85.5864	2.20988
4	19391857	N	C	T	126	0.001	0.754556	57	30.6851	-79.1873	0.884314	69	17.4858	-162.598
4	19391861	N	C	G	129	0.001	0.828344	64	24.0841	-122.274	0.677041	65	46.055	-58.8536
4	19391869	N	T	C	130	0.001	0.682662	63	43.8605	-59.1302	0.552274	67	65.8274	-16.1133
4	19391886	N	T	C	131	0.001	0.700134	60	39.47	-62.6073	0.887582	71	17.4831	-169.28
4	19391889	N	A	G	132	0.001	0.824778	57	21.8962	-107.374	0.666778	75	54.8306	-63.4256
4	19391911	N	G	A	108	0.001	0.771014	48	24.1054	-71.9963	0.600067	60	52.6534	-28.783
4	19391918	N	C	A	142	0.001	0.825614	63	24.0854	-119.071	0.645667	79	61.4169	-57.3303
4	19391925	N	G	T	142	0.001	0.615462	65	54.8439	-36.4513	0.64945	77	59.2224	-57.5123
4	19391933	N	T	A	147	0.001	0.83099	65	24.0828	-125.483	0.683049	82	57.0185	-77.1513
4	19391936	N	T	A	146	0.001	0.803233	66	28.4759	-113.89	0.700134	80	52.6267	-83.4764
4	19391941	N	T	G	143	0.001	0.87525	64	17.4924	-145.963	0.772334	79	39.4447	-119.205
4	19391963	N	A	G	138	0.001	0.430988	58	54.8533	18.6848	0.600067	80	70.2045	-38.3773
4	19391976	N	A	C	98	0.001	0.714429	42	26.3107	-47.5198	0.785905	56	26.292	-89.7507
4	19391985	N	A	T	95	0.001	0.9503	40	4.3411	-118.671	0.8002	55	24.0961	-93.7103
4	19392007	N	T	A	150	0.001	0.621293	66	54.8426	-39.0733	0.690603	84	57.0158	-82.8151
4	19392017	N	A	G	161	0.001	0.838461	68	24.0788	-135.149	0.688298	93	63.5955	-90.4049
4	19392018	N	A	T	161	0.001	0.823745	68	26.276	-127.57	0.699058	93	61.3982	-96.433
4	19392029	N	A	T	171	0.001	0.817113	71	28.4692	-129.702	0.720147	100	61.3889	-116.717
4	19392031	N	G	A	169	0.001	0.927822	69	10.8941	-189.415	0.850234	100	32.825	-207.893
4	19392036	N	C	A	176	0.001	0.973649	75	4.29441	-241.531	0.89135	101	24.0348	-244.062
4	19392063	N	A	G	151	0.001	0.838461	68	24.0788	-135.149	0.891828	83	19.6643	-200.906
4	19392071	N	C	T	156	0.001	0.887582	71	17.4831	-169.28	0.870836	85	24.0561	-190.765
4	19392081	N	G	A	153	0.001	0.853177	68	21.8816	-142.945	0.75311	85	46.0283	-117.272
4	19392127	N	C	T	146	0.001	0.772909	66	32.8703	-99.8488	0.675117	80	57.0211	-71.5329
4	19392136	N	T	G	143	0.001	0.877175	65	17.4911	-149.282	0.795069	78	35.0516	-130.044
4	19392141	N	C	T	116	0.001	0.788654	52	24.1001	-84.3413	0.859615	64	19.6897	-137.815
4	19392143	N	G	A	116	0.001	0.666778	51	37.2848	-43.1294	0.553882	65	63.6328	-16.1359
4	19392155	N	C	T	106	0.001	0.702263	47	30.6985	-49.6523	0.779848	59	28.4852	-92.0741
4	19392171	N	C	A	103	0.001	0.687625	48	32.8943	-46.4679	0.763812	55	28.4906	-79.812
4	19392173	N	T	C	101	0.001	0.595809	47	41.6846	-21.5091	0.666778	54	39.478	-45.6664
4	19392178	N	A	C	106	0.001	0.583389	48	43.8805	-18.9174	0.638023	58	46.0644	-39.6272
4	19392215	N	A	G	119	0.001	0.508202	61	65.8354	-2.21362	0.551759	58	57.0505	-13.8052
4	19392235	N	C	A	142	0.001	0.766411	77	39.4473	-113.088	0.630857	65	52.6467	-41.8511
4	19392246	N	G	A	138	0.001	0.532489	77	78.9974	-11.311	0.557415	61	59.2437	-16.1856
4	19392263	N	A	G	136	0.001	0.626751	75	61.4222	-46.6134	0.557415	61	59.2437	-16.1856
4	19392314	N	T	A	160	0.001	0.487492	80	85.5851	4.44446	0.57505	80	74.5989	-28.1735
4	19392348	N	A	G	136	0.001	0.831207	71	26.272	-137.183	0.923359	65	10.8994	-175.702
4	19392352	N	T	A	137	0.001	0.833556	72	26.2707	-140.399	0.907964	65	13.0967	-166.542
4	19392362	N	T	G	123	0.001	0.822796	62	24.0868	-115.874	0.901907	61	13.102	-153.009
4	19392364	N	A	C	121	0.001	0.645258	62	48.2562	-44.8519	0.542401	59	59.2464	-11.4104
4	19392366	N	C	T	121	0.001	0.596839	62	54.8479	-28.704	0.576322	59	54.8519	-21.1533
4	19392386	N	C	G	82	0.001	0.6501	40	30.7078	-30.0227	0.595302	42	37.2968	-19.111
4	19392403	N	T	A	131	0.001	0.643932	73	57.0305	-52.269	0.62077	58	48.2616	-34.1741
4	19392404	N	T	C	127	0.001	0.785905	70	32.865	-112.188	0.754556	57	30.6851	-79.1873
4	19392434	N	C	T	139	0.001	0.693462	75	50.4361	-75.2305	0.765802	64	32.873	-93.7314
4	19392447	N	T	A	145	0.001	0.493823	81	87.7809	2.20959	0.531271	64	65.8314	-9.03906
4	19392461	N	C	T	148	0.001	0.805399	77	32.8557	-134.074	0.873489	71	19.6803	-160.894
4	19392492	N	T	A	154	0.001	0.852087	81	26.2587	-169.575	0.876964	73	19.6777	-167.527
4	19392562	N	G	A	163	0.001	0.811973	85	35.0422	-152.067	0.743752	78	43.8404	-102.82
4	19392592	N	T	A	170	0.001	0.8318	95	35.0289	-183.982	0.906938	75	15.2805	-191.475
4	19392610	N	A	C	163	0.001	0.865412	89	26.248	-195.806	0.932721	74	10.8874	-206.608
4	19392635	N	T	G	160	0.001	0.831546	83	30.6504	-160.583	0.909364	77	15.2779	-198.256
4	19392657	N	T	A	153	0.001	0.795069	78	35.0516	-130.044	0.906938	75	15.2805	-191.475
4	19392665	N	G	T	144	0.001	0.807898	78	32.8543	-137.228	0.879041	66	17.4898	-152.605
4	19392684	N	C	T	144	0.001	0.805399	77	32.8557	-134.074	0.895786	67	15.2912	-164.47
4	19392694	N	A	T	136	0.001	0.602808	73	63.6222	-36.0626	0.476175	63	65.8327	6.73459
4	19392908	N	C	G	141	0.001	0.882608	68	17.4871	-159.263	0.822133	73	28.4666	-136.072
4	19392918	N	T	A	142	0.001	0.909364	66	13.0953	-169.934	0.842334	76	26.2653	-153.317
4	19392921	N	G	C	131	0.001	0.901907	61	13.102	-153.009	0.828791	70	26.2733	-133.973
4	19393056	N	C	A	138	0.001	0.731498	67	39.4607	-83.0186	0.718456	71	43.8498	-82.1158
4	19393097	N	A	T	157	0.001	0.623271	69	57.0358	-41.5847	0.761538	88	46.0244	-126.354
4	19393107	N	C	A	149	0.001	0.701627	67	43.8551	-70.5211	0.597626	82	72.399	-38.2977
4	19393197	N	A	G	172	0.001	0.70602	85	54.8173	-91.7523	0.735789	87	50.4201	-110.196
4	19393211	N	T	A	170	0.00882353	0.888663	89	15.7372	-206.214	0.80427	81	34.1998	-139.446
4	19393245	N	C	A	114	0.001	0.745927	59	32.8797	-78.6117	0.509097	55	59.2517	-2.21541
4	19393249	N	A	G	118	0.001	0.783522	60	28.4839	-95.1645	0.655276	58	43.8671	-45.2296
4	19393256	N	A	G	127	0.001	0.887355	62	15.2979	-147.702	0.754016	65	35.0689	-90.0684
4	19393258	N	G	A	125	0.001	0.672246	61	43.8631	-53.5213	0.609448	64	54.8452	-33.8486
4	19393272	N	C	A	146	0.001	0.60301	68	59.2344	-33.6642	0.782239	78	37.2488	-123.018
4	19393287	N	A	T	155	0.001	0.746831	75	41.6472	-100.374	0.625083	80	65.81	-48.9979
4	19393300	N	T	C	157	0.001	0.8555	76	24.0681	-161.161	0.765609	81	41.6392	-118.523
4	19393351	N	C	A	154	0.001	0.814496	70	28.4706	-126.526	0.678691	84	59.213	-76.8713
4	19393355	N	G	A	156	0.001	0.729883	74	43.8458	-90.9294	0.829488	82	30.6518	-157.371
4	19393400	N	T	C	155	0.001	0.783322	83	39.4393	-131.528	0.722371	72	43.8484	-85.0431
4	19393402	N	T	C	156	0.001	0.617362	81	68.0059	-46.2459	0.43996	75	72.4084	20.8576
4	19393403	N	C	A	150	0.001	0.610463	77	65.8141	-41.1371	0.424607	73	68.0166	25.8333
4	19393404	N	T	A	153	0.001	0.775184	80	39.4433	-122.275	0.698763	73	48.2416	-75.564
4	19393418	N	C	A	72	0.0208333	0.797291	30	7.6568	-46.3453	0.741497	42	22.9946	-53.8655
4	19393429	N	G	A	146	0.001	0.773516	75	37.2528	-113.776	0.704362	71	46.047	-75.9181
4	19393497	N	A	G	140	0.001	0.581135	74	68.0153	-28.3212	0.454515	66	65.8287	13.7296
4	19393528	N	G	T	132	0.001	0.621293	66	54.8426	-39.0733	0.803233	66	28.4759	-113.89
4	19393532	N	C	T	131	0.001	0.671756	67	48.2496	-58.5946	0.812709	64	26.2813	-114.842
4	19393554	N	A	T	149	0.001	0.43996	75	72.4084	20.8576	0.635225	74	59.2264	-49.4177
4	19393559	N	C	A	138	0.001	0.411706	68	61.4316	28.4955	0.600067	70	61.4289	-33.5801
4	19393569	N	T	G	149	0.281879	0.731547	73	8.10597	-46.814	0.479015	76	24.1223	4.39444
4	19393574	N	T	A	153	0.001	0.479438	73	76.8055	6.71501	0.625083	80	65.81	-48.9979
4	19393582	N	C	T	144	0.001	0.414228	70	63.6262	28.4341	0.60818	74	63.6208	-38.6425
4	19393607	N	C	T	151	0.001	0.458306	72	72.4124	13.6839	0.671	79	57.0225	-68.7415
4	19393608	N	C	T	151	0.001	0.44591	74	72.4097	18.4444	0.64945	77	59.2224	-57.5123
4	19393613	N	T	C	148	0.001	1	71	0	-254.288	0.844386	77	26.264	-156.56
4	19393626	N	A	T	148	0.001	0.794314	68	30.6704	-113.008	0.787692	80	37.2461	-129.216
4	19393637	N	C	A	142	0.001	0.703261	64	41.6619	-68.002	0.807898	78	32.8543	-137.228
4	19393652	N	A	C	139	0.0323741	0.491884	66	48.9571	2.19724	0.661088	73	51.745	-57.9077
4	19393684	N	T	C	147	0.001	0.829167	76	28.4626	-145.672	0.831207	71	26.272	-137.183
4	19393687	N	T	A	136	0.001	0.5	66	72.4204	0	0.542886	70	70.2178	-13.6983
4	19393694	N	G	A	132	0.001	0.538487	65	65.83	-11.3711	0.567209	67	63.6301	-20.9876
4	19393696	N	T	C	136	0.001	1	68	0	-243.543	0.794314	68	30.6704	-113.008
4	19393709	N	A	T	134	0.001	0.652276	69	52.6414	-52.6355	0.446118	65	63.6328	16.1359
4	19393721	N	T	C	135	0.001	0.818394	66	26.2787	-121.192	0.840807	69	24.0774	-138.382
4	19393736	N	G	T	153	0.001	0.762675	80	41.6406	-115.478	0.808425	73	30.6638	-128.711
4	19393759	N	A	T	165	0.001	0.569814	86	81.1826	-28.0466	0.531667	79	81.192	-11.3028
4	19393765	N	G	T	165	0.001	0.576522	85	78.9867	-30.56	0.537525	80	81.1906	-13.6338
4	19393777	N	G	C	168	0.001	0.545485	88	87.7716	-18.3061	0.512508	80	85.5851	-4.44446
4	19393778	N	T	C	167	0.001	0.573082	89	83.3758	-30.4696	0.538487	78	78.996	-13.6454
4	19393800	N	G	A	164	0.001	0.727424	88	52.616	-106.755	0.802834	76	32.857	-130.927
4	19393817	N	T	G	163	0.001	0.818394	88	35.0382	-161.59	0.760174	75	39.45	-107.002
4	19393828	N	T	G	154	0.001	0.771265	83	41.6366	-124.636	0.817113	71	28.4692	-129.702
4	19393830	N	T	G	153	0.001	0.768472	82	41.6379	-121.576	0.817113	71	28.4692	-129.702
4	19393834	N	G	A	153	0.001	0.792878	82	37.2434	-135.441	0.619798	71	59.2304	-41.4631
4	19393855	N	A	T	163	0.001	0.735789	87	50.4201	-110.196	0.816	76	30.6598	-138.212
4	19393893	N	T	C	165	0.001	0.679132	81	57.0198	-74.3363	0.821643	84	32.8463	-156.27
4	19393896	N	T	C	165	0.001	1	80	0	-286.521	0.870836	85	24.0561	-190.765
4	19393918	N	T	A	172	0.001	0.893119	84	19.663	-204.262	0.829765	88	32.841	-169.07
4	19393919	N	A	G	168	0.001	0.891828	83	19.6643	-200.906	0.859063	85	26.2533	-182.66
4	19393930	N	G	C	162	0.001	0.883373	77	19.6723	-180.838	0.811973	85	35.0422	-152.067
4	19393931	N	C	T	160	0.001	0.878631	74	19.6763	-170.849	0.814163	86	35.0409	-155.236
4	19393939	N	T	A	160	0.001	0.822133	73	28.4666	-136.072	0.827805	87	32.8423	-165.863
4	19393941	N	T	A	165	0.001	0.737	76	43.8431	-96.8557	0.786708	89	41.6286	-143.139
4	19393944	N	C	A	157	0.001	0.722371	72	43.8484	-85.0431	0.682475	85	59.2117	-79.6848
4	19393951	N	T	G	165	0.001	0.565833	76	72.4071	-23.2918	0.719247	89	54.8119	-103.375
4	19393953	N	T	A	90	0.001	0.771014	48	24.1054	-71.9963	0.619127	42	35.0996	-24.3762
4	19393972	N	A	T	170	0.001	0.878301	82	21.8629	-189.094	0.829765	88	32.841	-169.07
4	19393981	N	G	C	160	0.009375	0.7251	76	45.1888	-90.4691	0.712178	84	44.8057	-91.0676
4	19393982	N	G	C	164	0.001	0.848334	79	26.2613	-163.058	0.906153	85	17.4644	-216.41
4	19394134	N	C	T	121	0.001	0.641604	53	41.6766	-37.2622	0.573579	68	63.6288	-23.4482
4	19394164	N	A	C	119	0.001	0.660107	50	37.2861	-40.3668	0.507251	69	74.6136	-2.21172
4	19394167	N	A	T	129	0.001	0.857381	56	17.5031	-119.588	0.83584	73	26.2693	-143.621
4	19394190	N	C	A	99	0.001	0.878301	41	10.9314	-94.5469	0.776046	58	28.4866	-88.9932
4	19394239	N	T	C	140	0.001	0.57382	61	57.0465	-21.1078	0.683667	79	54.8253	-74.6181
4	19394242	N	G	A	141	0.001	0.873265	63	17.4938	-142.649	0.807898	78	32.8543	-137.228
4	19394374	N	C	T	144	0.001	0.791239	67	30.6718	-109.889	0.636455	77	61.4196	-51.9422
4	19394456	N	A	G	113	0.001	0.634705	52	41.6779	-34.5773	0.721459	61	37.2715	-71.7003
4	19394464	N	C	A	117	0.001	0.807222	57	24.0934	-100.003	0.5	60	65.8367	0
4	19394576	N	C	T	120	0.001	0.83629	61	21.8909	-120.221	0.745927	59	32.8797	-78.6117
4	19394608	N	C	A	74	0.001	0.579	38	35.1049	-14.1347	0.583389	36	32.9104	-14.188
4	19394609	N	C	T	71	0.001	0.571476	35	32.9117	-11.7029	0.583389	36	32.9104	-14.188
4	19394617	N	A	G	75	0.001	0.625083	40	32.905	-24.499	0.657248	35	26.32	-27.6859
4	19394675	N	C	T	131	0.001	0.852694	61	19.6937	-127.997	0.814496	70	28.4706	-126.526
4	19394777	N	G	C	155	0.001	0.943153	70	8.69553	-202.604	0.835518	85	30.6478	-167.02
4	19394799	N	A	C	153	0.001	0.833556	72	26.2707	-140.399	0.753255	81	43.8364	-111.831
4	19394865	N	A	G	165	0.001	0.882608	68	17.4871	-159.263	0.752746	97	52.604	-133.594
4	19394885	N	G	A	152	0.001	0.869099	61	17.4964	-136.034	0.758414	91	48.2176	-128.758
4	19394893	N	C	T	145	0.155172	0.707246	61	27.1816	-55.7185	0.774534	84	3.92618	-79.5136
4	19394896	N	G	T	149	0.001	0.68865	61	41.6659	-59.4264	0.795652	88	39.4327	-147.081
4	19394902	N	A	C	149	0.001	0.873265	63	17.4938	-142.649	0.744349	86	48.2242	-113.7
4	19394907	N	A	G	153	0.001	0.848717	66	21.8842	-136.424	0.747291	87	48.2229	-116.696
4	19394908	N	C	A	145	0.001	0.83629	61	21.8909	-120.221	0.738254	84	48.2269	-107.731
4	19394929	N	A	G	157	0.001	0.563423	71	68.0193	-20.9189	0.523271	86	89.9715	-8.97504
4	19394950	N	A	G	141	0.001	0.750167	64	35.0702	-87.0551	0.805399	77	32.8557	-134.074
4	19394952	N	G	T	149	0.001	0.545485	66	65.8287	-13.7296	0.481916	83	87.7783	6.70013
4	19394976	N	T	C	150	0.001	0.612015	67	57.0385	-36.3452	0.469859	83	85.581	11.2875
4	19394987	N	A	G	140	0.001	0.584672	65	59.2384	-26.04	0.479987	75	79	6.7117
4	19395016	N	G	A	158	0.001	0.716361	74	46.043	-84.6162	0.666778	84	61.4103	-71.0366
4	19395025	N	A	G	169	0.001	0.525658	78	81.1933	-8.99413	0.659447	91	67.9926	-73.1244
4	19395050	N	A	C	182	0.001	0.623612	85	70.1978	-51.3841	0.732114	97	56.9985	-120.573
4	19395054	N	G	A	176	0.001	0.609829	82	70.2018	-43.5336	0.723553	94	57.0025	-111.73
4	19395076	N	C	A	168	0.001	0.831546	83	30.6504	-160.583	0.823745	85	32.845	-159.463
4	19395081	N	T	G	167	0.001	0.81949	83	32.8477	-153.082	0.845469	84	28.4519	-171.5
4	19395089	N	G	A	169	0.001	0.511913	84	89.9742	-4.44206	0.729565	85	50.4228	-104.273
4	19395265	N	A	G	176	0.001	0.869812	92	26.244	-205.703	0.881207	84	21.8602	-195.747
4	19395286	N	T	A	184	0.001	0.760174	100	52.6	-142.669	0.726341	84	50.4241	-101.325
4	19395308	N	T	A	184	0.001	0.928858	98	15.2499	-269.989	0.860706	86	26.252	-185.941
4	19395357	N	C	T	196	0.001	0.457114	105	105.327	20.5474	0.571476	91	85.5704	-30.4274
4	19395432	N	G	A	171	0.001	0.766845	90	46.0217	-132.444	0.70384	81	52.6254	-86.3519
4	19395534	N	T	C	150	0.001	0.8002	80	35.0489	-136.306	0.728724	70	41.6539	-85.4974
4	19395556	N	T	C	158	0.001	0.65893	85	63.6061	-68.0519	0.767302	73	37.2555	-107.653
4	19395618	N	C	T	148	0.001	0.671	79	57.0225	-68.7415	0.695783	69	46.0497	-70.1779
4	19395621	N	G	A	147	0.001	0.737659	80	46.035	-102.293	0.62695	67	54.8412	-41.7138
4	19395682	N	T	A	175	0.00857143	0.801734	85	36.3786	-144.825	0.810775	90	30.0784	-155.541
4	19395759	N	A	C	172	0.001	0.600067	85	74.5923	-40.7758	0.747291	87	48.2229	-116.696
4	19395761	N	A	C	171	0.001	0.654865	84	63.6075	-65.3092	0.689782	87	59.209	-85.3445
4	19395779	N	A	G	173	0.001	0.549484	91	89.9648	-20.6666	0.524406	82	85.5824	-8.98409
4	19395787	N	A	G	171	0.001	0.561839	89	85.573	-25.5325	0.524406	82	85.5824	-8.98409
4	19395821	N	C	G	146	0.001	0.635225	74	59.2264	-49.4177	0.569491	72	68.0179	-23.3656
4	19395838	N	A	G	147	0.001	0.526333	76	78.9987	-8.99953	0.563423	71	68.0193	-20.9189
4	19395885	N	A	G	157	0.001	0.614534	83	70.2005	-46.1355	0.581135	74	68.0153	-28.3212
4	19395912	N	G	A	158	0.001	0.772909	88	43.8271	-133.132	0.671543	70	50.4428	-61.1313
4	19395921	N	G	A	157	0.001	0.814163	86	35.0409	-155.236	0.788925	71	32.8637	-115.293
4	19395945	N	A	C	162	0.001	0.58145	86	78.9854	-33.0504	0.631667	76	61.4209	-49.2701
4	19396076	N	A	C	146	0.001	0.493502	77	83.3919	2.21019	0.608768	69	59.233	-36.2454
4	19396105	N	A	T	150	0.001	0.619127	84	70.1991	-48.7525	0.545485	66	65.8287	-13.7296
4	19396137	N	A	G	142	0.001	0.847291	85	28.4505	-174.749	0.859889	57	17.5018	-122.867
4	19396162	N	A	T	126	0.001	0.818394	77	30.6584	-141.391	0.857381	49	15.3152	-104.64
4	19396194	N	A	T	125	0.001	0.693462	75	50.4361	-75.2305	0.62008	50	41.6806	-29.275
4	19396222	N	T	C	111	0.001	0.815595	65	26.28	-118.014	0.804551	46	19.7137	-79.8148
4	19396228	N	A	C	104	0.001	0.700134	60	39.47	-62.6073	0.659197	44	32.8997	-35.2941
4	19396246	N	T	C	93	0.001	0.5	50	54.8639	0	0.651264	43	32.901	-32.5563
4	19396316	N	C	T	92	0.001	0.553607	56	54.8559	-13.8274	0.583389	36	32.9104	-14.188
4	19396328	N	G	T	72	0.001	0.710667	38	24.1188	-42.1071	0.647157	34	26.3213	-24.9574
4	19396331	N	G	A	76	0.0197368	0.601351	41	28.0416	-18.7788	0.514479	35	36.4256	-2.2258
4	19396335	N	A	G	78	0.001	0.523825	42	43.8885	-4.48973	0.555593	36	35.1076	-9.23427
4	19396354	N	T	A	81	0.001	0.511119	45	48.2789	-2.21944	0.555593	36	35.1076	-9.23427
4	19396408	N	A	T	101	0.001	0.528321	53	54.8599	-6.76158	0.562542	48	46.0777	-13.9353
4	19396421	N	G	T	98	0.001	0.520013	50	52.6667	-4.47446	0.562542	48	46.0777	-13.9353
4	19396511	N	A	G	97	0.001	0.86817	53	15.3099	-117.792	0.750167	44	24.1108	-59.8504
4	19396554	N	C	T	83	0.001	0.466644	45	46.0817	6.79182	0.579	38	35.1049	-14.1347
4	19396560	N	C	T	80	0.001	0.68194	44	30.7025	-41.1093	0.583389	36	32.9104	-14.188
4	19396561	N	T	C	81	0.001	0.431773	44	41.6886	14.0041	0.621703	37	30.7118	-21.9863
4	19396564	N	G	A	82	0.001	0.869812	46	13.122	-102.852	0.694574	36	24.1215	-36.3519
4	19396585	N	A	C	64	0.001	0.617726	34	28.5186	-19.4779	0.433289	30	28.5239	9.32383
4	19396590	N	C	T	63	0.001	0.657248	35	26.32	-27.6859	0.428524	28	26.3293	9.36228
4	19396597	N	G	T	64	0.001	0.885972	35	8.74222	-82.9686	0.586264	29	26.328	-11.8525
4	19396598	N	T	C	65	0.001	0.666778	36	26.3187	-30.4443	0.413736	29	26.328	11.8525
4	19396606	N	G	A	76	0.001	0.704682	44	28.5052	-47.1342	0.5	32	35.1129	0
4	19396626	N	A	C	73	0.001	0.72515	40	24.1161	-47.9483	0.545485	33	32.9144	-6.86478
4	19396639	N	T	G	74	0.001	0.775184	40	19.7217	-61.1376	0.5	34	37.3075	0
4	19396667	N	A	T	83	0.001	0.80973	42	17.5218	-74.4515	0.487797	41	43.8898	2.22162
4	19396671	N	A	C	80	0.01875	0.83349	41	14.3491	-78.6855	0.606613	39	25.8692	-18.841
4	19396687	N	T	A	85	0.001	0.841137	44	15.3219	-88.3557	0.46339	41	41.6926	6.81138
4	19396696	N	T	C	87	0.001	0.848058	46	15.3192	-94.8463	0.46339	41	41.6926	6.81138
4	19396753	N	T	C	96	0.001	0.691037	55	37.2795	-54.3671	0.438984	41	39.4954	11.5974
4	19396760	N	G	A	90	0.001	0.647157	51	39.482	-37.4361	0.410197	39	35.1036	16.6438
4	19396808	N	C	A	91	0.032967	0.690557	53	23.714	-47.2977	0.5	38	40.0583	0
4	19396827	N	G	C	95	0.001	0.563679	55	52.66	-16.2739	0.42495	40	37.2995	14.0868
4	19396844	N	A	G	70	0.001	0.525017	40	41.6939	-4.49449	0.600067	30	26.3267	-14.3915
4	19396845	N	A	T	74	0.001	0.547651	42	41.6913	-9.17043	0.593813	32	28.5212	-14.315
4	19396848	N	A	C	70	0.001	0.564145	39	37.3008	-11.6289	0.645258	31	24.1281	-22.4259
4	19396876	N	A	T	71	0.001	0.567613	37	35.1062	-11.6639	0.441137	34	32.913	9.26057
4	19396890	N	A	T	70	0.001	0.600067	40	35.1022	-19.1886	0.433289	30	28.5239	9.32383
4	19396893	N	A	G	64	0.001	0.405342	37	32.909	16.7129	0.629716	27	21.9362	-17.2163
4	19396922	N	A	T	94	0.001	0.472709	55	57.0545	6.75539	0.564145	39	37.3008	-11.6289
4	19396934	N	A	C	90	0.001	0.518531	54	57.0558	-4.46855	0.472204	36	37.3048	4.50562
4	19396944	N	T	C	91	0.001	0.607214	56	48.2642	-28.9582	0.628657	35	28.5172	-22.1155
4	19396964	N	A	T	92	0.001	0.5	54	59.253	0	0.552667	38	37.3021	-9.21074
4	19396984	N	T	A	75	0.001	0.595809	47	41.6846	-21.5091	0.571476	28	26.3294	-9.36228
4	19397006	N	G	A	74	0.001	0.523825	42	43.8885	-4.48973	0.531271	32	32.9157	-4.51953
4	19397043	N	C	T	63	0.001	0.484838	33	35.1116	2.22753	0.533356	30	30.7211	-4.52788
4	19397282	N	A	T	69	0.0217391	0.843765	32	5.91687	-59.6182	0.541146	37	36.2725	-6.83519
4	19397369	N	T	C	83	0.001	0.399933	40	35.1022	19.1886	0.721078	43	26.3093	-50.4397
4	19397374	N	C	A	77	0.001	0.842334	38	13.1327	-76.6587	0.718094	39	24.1175	-45.0176
4	19397744	N	A	T	53	0.001	0.40903	22	19.7457	9.52023	0.580699	31	28.5226	-11.7961
4	19397770	N	A	C	78	0.001	0.594658	37	32.909	-16.7129	0.658642	41	30.7065	-32.7579
4	19397771	N	G	A	78	0.001	0.579	38	35.1049	-14.1347	0.6501	40	30.7078	-30.0227
4	19397793	N	A	T	84	0.001	0.707455	41	26.312	-44.6189	0.790892	43	19.7177	-70.4206
4	19397804	N	T	A	83	0.001	0.814163	43	17.5204	-77.6179	0.700134	40	26.3133	-41.7382
4	19397846	N	C	T	98	0.001	0.600067	55	48.2656	-26.3844	0.721078	43	26.3093	-50.4397
4	19397847	N	G	A	99	0.001	0.581873	55	50.4628	-21.2544	0.613712	44	37.2941	-24.265
4	19397854	N	G	T	95	0.001	0.557731	52	50.4668	-13.8772	0.651264	43	32.901	-32.5563
4	19397858	N	A	T	100	0.001	0.571476	56	52.6587	-18.7246	0.636455	44	35.0969	-29.6812
4	19397881	N	C	G	99	0.001	0.695045	59	39.4713	-59.7444	0.72515	40	24.1161	-47.9483
4	19397901	N	A	T	110	0.001	0.754016	65	35.0689	-90.0684	0.711252	45	28.5039	-50.0267
4	19397922	N	A	G	109	0.001	0.698545	63	41.6632	-65.1296	0.543507	46	46.0804	-9.13717
4	19397939	N	C	T	113	0.001	0.677041	65	46.055	-58.8536	0.771014	48	24.1054	-71.9963
4	19398106	N	T	C	135	0.001	0.621703	74	61.4236	-43.9726	0.508202	61	65.8354	-2.21362
4	19398122	N	C	T	144	0.001	0.696334	79	52.628	-80.6117	0.738621	65	37.2661	-83.5173
4	19398125	N	T	C	151	0.001	0.709	79	50.4308	-86.725	0.736269	72	41.6512	-91.4185
4	19398136	N	C	T	147	0.001	0.802834	76	32.857	-130.927	0.98624	71	2.10253	-239.524
4	19398151	N	T	G	145	0.001	0.65288	72	54.8346	-55.1699	0.589101	73	65.8194	-30.8914
4	19398168	N	A	G	146	0.001	0.73929	69	39.458	-88.9556	0.727424	77	46.039	-93.4108
4	19398215	N	T	A	135	0.001	0.650894	63	48.2549	-47.5676	0.625083	72	59.229	-44.0981
4	19398236	N	A	G	116	0.001	0.722371	54	32.8863	-63.7823	0.774377	62	30.6785	-94.4201
4	19398247	N	C	A	125	0.001	0.701889	57	37.2768	-60.0867	0.676588	68	48.2482	-61.3892
4	19398254	N	T	G	133	0.001	0.692436	65	43.8578	-64.7983	0.70602	68	43.8538	-73.4018
4	19398257	N	T	A	135	0.001	0.692436	65	43.8578	-64.7983	0.700134	70	46.0484	-73.0419
4	19398281	N	G	A	131	0.001	0.738621	65	37.2661	-83.5173	0.772909	66	32.8703	-99.8488
4	19398282	N	C	G	129	0.001	0.714429	63	39.466	-71.2796	0.68194	66	46.0537	-61.664
4	19398283	N	C	T	124	0.001	0.724288	58	35.0782	-69.2086	0.772909	66	32.8703	-99.8488
4	19398313	N	A	T	123	0.001	0.58736	63	57.0438	-26.1	0.600067	60	52.6534	-28.783
4	19398321	N	T	C	127	0.001	0.593813	64	57.0425	-28.6301	0.58736	63	57.0438	-26.1
4	19398323	N	T	A	123	0.001	0.745927	59	32.8797	-78.6117	0.797073	64	28.4786	-107.615
4	19398324	N	T	A	120	0.001	0.74154	58	32.881	-75.6207	0.774377	62	30.6785	-94.4201
4	19398325	N	A	G	123	0.001	0.586264	58	52.656	-23.705	0.553882	65	63.6328	-16.1359
4	19398330	N	G	A	120	0.001	0.69656	56	37.2781	-57.2191	0.67199	64	46.0564	-56.0579
4	19398339	N	T	C	125	0.001	0.579	57	52.6574	-21.202	0.60301	68	59.2344	-33.6642
4	19398351	N	A	G	127	0.011811	0.6344	61	40.4913	-38.8822	0.622182	66	53.8871	-39.0733
4	19398352	N	A	C	126	0.001	0.627203	59	48.2602	-36.8141	0.62695	67	54.8412	-41.7138
4	19398357	N	G	T	118	0.001	0.603843	53	46.071	-26.4692	0.600067	65	57.0411	-31.1815
4	19398362	N	A	T	124	0.001	0.642953	56	43.8698	-39.7913	0.750167	68	37.2621	-92.4961
4	19398369	N	G	A	123	0.001	0.547201	53	52.6627	-11.4585	0.600067	70	61.4289	-33.5801
4	19398370	N	T	C	127	0.001	0.545485	55	54.8573	-11.4413	0.611185	72	61.4263	-38.741
4	19398388	N	C	T	130	0.001	0.750167	56	30.6864	-76.1732	0.689315	74	50.4375	-72.3854
4	19398389	N	C	T	130	0.001	0.750167	56	30.6864	-76.1732	0.689315	74	50.4375	-72.3854
4	19398419	N	C	T	140	0.001	0.51614	62	65.834	-4.45898	0.602633	78	68.0099	-38.4611
4	19398456	N	T	G	137	0.001	0.779848	59	28.4852	-92.0741	0.730923	78	46.0377	-96.3623
4	19398466	N	G	A	126	0.0119048	0.727309	51	29.9484	-61.2925	0.690715	75	42.803	-71.4639
4	19398486	N	T	C	132	0.001	0.543889	57	57.0518	-11.4253	0.56004	75	72.4084	-20.8576
4	19398499	N	G	A	127	0.001	0.673192	52	37.2835	-45.9116	0.653436	75	57.0278	-57.7044
4	19398519	N	T	A	119	0.001	0.611185	54	46.0697	-29.0558	0.584672	65	59.2384	-26.04
4	19398540	N	T	A	118	0.001	0.720147	50	30.6945	-58.3583	0.750167	68	37.2621	-92.4961
4	19398572	N	C	A	102	0.001	0.711252	45	28.5039	-50.0267	0.719445	57	35.0796	-66.2773
4	19398614	N	A	T	89	0.001	0.694574	36	24.1215	-36.3519	0.754887	53	28.4932	-73.7467
4	19398706	N	A	T	63	0.001	0.760174	25	13.15	-35.6673	0.526333	38	39.4994	-4.49976
4	19399216	N	G	A	51	0.001	0.750167	20	10.9594	-27.2047	0.48386	31	32.917	2.22949
4	19399271	N	T	A	76	0.001	0.677538	31	21.9309	-28.159	0.755726	45	24.1095	-62.866
4	19399285	N	G	C	80	0.001	0.823745	34	13.138	-63.785	0.761044	46	24.1081	-65.896
4	19399300	N	G	A	86	0.001	0.552667	38	37.3021	-9.21074	0.520847	48	50.4721	-4.47781
4	19399319	N	T	C	93	0.001	0.625083	40	32.905	-24.499	0.603843	53	46.071	-26.4692
4	19399351	N	A	C	95	0.001	0.702263	47	30.6985	-49.6523	0.72932	48	28.4999	-58.8088
4	19399396	N	T	A	112	0.001	0.750167	52	28.4946	-70.7323	0.733489	60	35.0756	-75.1101
4	19399397	N	A	T	114	0.0131579	0.752232	53	21.7028	-69.4019	0.739827	61	34.0807	-78.0793
4	19399399	N	T	A	114	0.001	0.773768	53	26.296	-80.4928	0.737864	61	35.0742	-78.0793
4	19399400	N	G	A	113	0.001	0.759432	54	28.4919	-76.7735	0.728966	59	35.0769	-72.153
4	19399410	N	C	A	121	0.001	0.737	57	32.8823	-72.6418	0.703261	64	41.6619	-68.002
4	19399420	N	C	A	122	0.001	0.727424	55	32.885	-66.722	0.686692	67	46.0524	-64.4885
4	19399433	N	C	T	121	0.001	0.69656	56	37.2781	-57.2191	0.692436	65	43.8578	-64.7983
4	19399476	N	T	A	124	0.001	0.770672	61	30.6798	-91.3532	0.714429	63	39.466	-71.2796
4	19399487	N	C	G	111	0.001	0.642953	56	43.8698	-39.7913	0.727424	55	32.885	-66.722
4	19399491	N	G	A	112	0.001	0.649222	57	43.8685	-42.501	0.727424	55	32.885	-66.722
4	19399505	N	T	C	114	0.001	0.614111	57	48.2629	-31.5551	0.737	57	32.8823	-72.6418
4	19399510	N	A	C	110	0.001	0.785905	56	26.292	-89.7507	0.685309	54	37.2808	-51.5313
4	19399519	N	G	C	113	0.001	0.527291	55	57.0545	-6.75539	0.569012	58	54.8533	-18.6848
4	19399601	N	T	A	138	0.001	0.857381	56	17.5031	-119.588	0.683049	82	57.0185	-77.1513
4	19399620	N	C	A	134	0.001	0.588294	51	46.0737	-21.3716	0.795378	83	37.2421	-138.563
4	19399625	N	T	C	133	0.001	0.549052	51	50.4682	-11.4771	0.597626	82	72.399	-38.2977
4	19399628	N	G	A	134	0.001	0.529431	51	52.6654	-6.76825	0.590422	83	74.5949	-35.6842
4	19399715	N	G	A	113	0.001	0.698245	53	35.0849	-54.6951	0.700134	60	39.47	-62.6073
4	19399723	N	T	C	123	0.001	0.727424	55	32.885	-66.722	0.70602	68	43.8538	-73.4018
4	19399772	N	T	A	129	0.001	0.728966	59	35.0769	-72.153	0.685838	70	48.2456	-67.0203
4	19399781	N	T	A	143	0.001	0.727424	66	39.462	-80.0664	0.714429	77	48.2362	-87.1196
4	19399869	N	G	A	130	0.001	0.566711	60	57.0478	-18.6477	0.47141	70	72.415	9.01761
4	19399919	N	C	T	140	0.001	0.5	64	70.2258	0	0.723834	76	46.0404	-90.4691
4	19400011	N	C	G	152	0.001	0.597468	77	68.0113	-35.8992	0.68012	75	52.6334	-69.2667
4	19400018	N	T	C	149	0.001	0.630224	73	59.2277	-46.7499	0.552667	76	74.6043	-18.4215
4	19400030	N	A	G	154	0.001	0.813543	75	30.6611	-135.039	0.886334	79	19.6696	-187.515
4	19400044	N	A	G	138	0.001	0.62695	67	54.8412	-41.7138	0.704362	71	46.047	-75.9181
4	19400078	N	T	C	158	0.001	0.577516	71	65.822	-25.8806	0.632272	87	70.1951	-56.6895
4	19400096	N	T	C	154	0.001	0.897324	68	15.2899	-167.834	0.825799	86	32.8437	-162.66
4	19400102	N	T	G	148	0.001	0.469677	66	68.0259	9.03146	0.670846	82	59.2157	-71.2783
4	19400125	N	G	A	141	0.001	0.612979	62	52.6507	-33.9499	0.519	79	83.3892	-6.70561
4	19400141	N	A	T	136	0.001	0.623033	61	50.4548	-36.685	0.506671	75	81.1973	-2.21057
4	19400143	N	T	G	134	0.001	0.919635	62	10.9034	-165.443	0.80576	72	30.6651	-125.556
4	19400144	N	G	A	137	0.001	0.687625	64	43.8591	-61.9572	0.822133	73	28.4666	-136.072
4	19400216	N	A	T	53	0.001	0.87525	24	6.55966	-54.7361	0.517253	29	30.7225	-2.2317
4	19400229	N	A	T	52	0.001	0.952683	21	2.16921	-62.8188	0.51614	31	32.917	-2.22949
4	19400238	N	G	A	46	0.001	0.889149	18	4.37044	-43.1565	0.5	28	30.7238	0
4	19400240	N	C	T	46	0.001	0.889149	18	4.37044	-43.1565	0.5	28	30.7238	0
4	19400392	N	G	T	136	0.001	0.615462	65	54.8439	-36.4513	0.450671	71	70.2165	16.0718
4	19400408	N	G	A	131	0.001	0.569277	65	61.4356	-21.0252	0.727424	66	39.462	-80.0664
4	19400421	N	A	G	142	0.001	0.843086	70	24.0761	-141.621	0.833556	72	26.2707	-140.399
4	19400425	N	A	T	141	0.001	0.871677	70	19.6817	-157.584	0.845301	71	24.0748	-144.865
4	19400427	N	A	T	141	0.001	0.557181	70	68.0206	-18.4941	0.66208	71	52.6387	-58.123
4	19400433	N	G	A	147	0.001	0.577516	71	65.822	-25.8806	0.486833	76	81.196	4.44707
4	19400454	N	A	G	141	0.001	0.571476	63	59.241	-21.0651	0.64112	78	61.4182	-54.6291
4	19400459	N	T	G	139	0.001	0.550033	60	59.245	-13.7843	0.645667	79	61.4169	-57.3303
4	19400466	N	C	T	145	0.001	0.661646	65	48.2522	-53.0496	0.775184	80	39.4433	-122.275
4	19400493	N	A	T	151	0.001	0.700134	70	46.0484	-73.0419	0.777963	81	39.442	-125.353
4	19400494	N	G	C	150	0.001	0.68128	69	48.2469	-64.198	0.777963	81	39.442	-125.353
4	19400500	N	G	A	141	0.001	0.863879	66	19.687	-144.386	0.853569	75	24.0694	-157.893
4	19400510	N	A	C	133	0.001	0.507942	63	68.0299	-2.2131	0.585771	70	63.6261	-28.4341
4	19400522	N	T	C	121	0.001	0.607214	56	48.2642	-28.9582	0.677041	65	46.055	-58.8536
4	19400525	N	G	C	120	0.001	0.854782	55	17.5044	-116.316	0.83099	65	24.0828	-125.483
4	19400544	N	T	C	145	0.001	0.575808	66	61.4342	-23.4933	0.569667	79	74.6003	-25.7061
4	19400548	N	C	T	145	0.001	0.676588	68	48.2482	-61.3892	0.727424	77	46.039	-93.4108
4	19400555	N	C	T	148	0.001	0.457114	70	70.2178	13.6983	0.551316	78	76.7988	-18.3997
4	19400575	N	G	C	145	0.0103448	0.67243	73	51.723	-63.668	0.804935	72	23.8274	-120.603
4	19400584	N	A	T	150	0.001	0.581135	74	68.0153	-28.3212	0.684334	76	52.632	-72.0851
4	19400587	N	A	G	156	0.001	0.625083	80	65.81	-48.9979	0.434167	76	72.4071	23.2918
4	19400627	N	T	A	162	0.001	0.642953	84	65.8047	-59.687	0.705265	78	50.4321	-83.8349
4	19400629	N	A	G	156	0.001	0.538487	78	78.996	-13.6454	0.615462	78	65.8127	-43.7416
4	19400630	N	A	G	156	0.001	0.538487	78	78.996	-13.6454	0.628291	78	63.6155	-49.1304
4	19400640	N	T	G	169	0.001	0.583389	84	76.7908	-33.1054	0.729565	85	50.4228	-104.273
4	19400646	N	A	T	178	0.001	0.5	86	94.3659	0	0.597891	92	81.1746	-43.0946
4	19400668	N	G	C	177	0.001	0.62659	83	68.0033	-51.5132	0.659681	94	70.1858	-75.6608
4	19400678	N	G	T	195	0.001	0.633422	90	72.3884	-59.2115	0.666778	105	76.7628	-88.7958
4	19400691	N	C	A	188	0.001	0.890504	82	19.6656	-197.554	0.86817	106	30.6198	-235.584
4	19400731	N	C	A	203	0.001	0.505751	87	94.3646	-2.20872	0.577638	116	107.509	-42.3544
4	19400756	N	G	A	172	0.001	0.613409	75	63.6195	-41.2398	0.556739	97	94.3513	-25.4196
4	19400761	N	G	T	173	0.001	0.872043	78	21.8682	-175.828	0.8318	95	35.0289	-183.982
4	19400763	N	G	A	179	0.001	0.72304	83	50.4254	-98.3863	0.72932	96	56.9998	-117.618
4	19400772	N	A	G	191	0.001	0.693311	88	59.2077	-88.1901	0.718592	103	63.5821	-119.214
4	19400777	N	T	G	189	0.001	0.556856	88	85.5744	-23.1111	0.534677	101	103.135	-15.8661
4	19400781	N	G	A	195	0.2	0.667789	90	28.4789	-52.7228	0.661157	105	20.1337	-53.2004
4	19400785	N	C	T	192	0.001	0.582473	91	83.3731	-35.4422	0.534677	101	103.135	-15.8661
4	19400798	N	G	T	182	0.001	0.814163	86	35.0409	-155.236	0.896098	96	21.8442	-235.918
4	19400812	N	T	A	195	0.001	0.538487	91	92.1621	-15.9196	0.519244	104	109.723	-8.94278
4	19400813	N	A	T	196	0.001	0.630522	92	74.5829	-59.0673	0.663571	104	76.7641	-86.028
4	19400821	N	T	C	189	0.001	0.876656	89	24.0508	-204.017	0.86024	100	30.6278	-215.837
4	19400846	N	A	C	111	0.001	0.792648	53	24.0988	-87.4546	0.724288	58	35.0782	-69.2086
4	19400851	N	A	G	110	0.001	0.788654	52	24.1001	-84.3413	0.707035	58	37.2755	-62.9692
4	19400852	N	A	C	111	0.001	0.792648	53	24.0988	-87.4546	0.707035	58	37.2755	-62.9692
4	19400866	N	G	T	117	0.001	0.732298	56	32.8837	-69.6754	0.606628	61	52.652	-31.3558
4	19400869	N	T	C	115	0.001	0.768036	56	28.4892	-82.8617	0.762887	59	30.6824	-85.2492
4	19400882	N	T	C	94	0.001	0.723553	47	28.5012	-55.8649	0.680972	47	32.8957	-43.6434
4	19400884	N	A	G	88	0.001	0.585423	41	37.2981	-16.5816	0.510645	47	50.4735	-2.2185
4	19400887	N	C	G	90	0.001	0.697806	43	28.5066	-44.2608	0.830007	47	17.5151	-90.3848
4	19400888	N	G	A	90	0.001	0.690603	42	28.5079	-41.4075	0.645931	48	37.2888	-34.9044
4	19400891	N	A	T	91	0.001	0.697806	43	28.5066	-44.2608	0.833556	48	17.5138	-93.5994
4	19400941	N	T	C	111	0.001	0.592654	54	48.2669	-23.8348	0.543889	57	57.0518	-11.4253
4	19400972	N	G	A	179	0.001	0.525017	80	83.3878	-8.98898	0.65667	99	74.5736	-77.9862
4	19400973	N	T	G	186	0.001	0.530141	83	85.581	-11.2875	0.660301	103	76.7655	-83.27
4	19400979	N	G	C	179	0.001	0.835667	79	28.4586	-155.321	0.92028	100	17.4444	-267.442
4	19400984	N	C	T	175	0.001	0.743752	78	43.8404	-102.82	0.628952	97	78.9707	-61.4472
4	19400986	N	T	C	175	0.001	0.747	79	43.8391	-105.815	0.635507	96	76.7748	-64.2582
4	19400988	N	T	C	176	0.001	0.6501	80	61.4156	-60.0455	0.447882	96	94.3526	23.0158
4	19400993	N	T	C	183	0.001	0.543239	81	81.1893	-15.9863	0.637347	102	81.1613	-69.3081
4	19400998	N	G	T	179	0.001	0.605008	81	70.2032	-40.9474	0.459156	98	98.7444	18.2316
4	19401017	N	G	T	163	0.001	0.92236	77	13.0807	-207.42	0.84907	86	28.4492	-178.003
4	19401068	N	T	C	155	0.00967742	0.755281	69	36.4596	-95.5091	0.683545	86	51.2176	-78.8024
4	19401209	N	C	T	126	0.001	0.76208	63	32.8743	-90.6868	0.698545	63	41.6632	-65.1296
4	19401465	N	T	A	153	0.001	0.869812	69	19.683	-154.277	0.869294	84	24.0574	-187.46
4	19401484	N	T	A	146	0.001	0.882608	68	17.4871	-159.263	0.807898	78	32.8543	-137.228
4	19401556	N	G	A	179	0.001	0.879374	91	24.0481	-210.663	0.807023	88	37.2355	-154.263
4	19401598	N	C	A	164	0.27439	0.49141	86	37.8054	2.1972	0.620111	78	8.15497	-24.1695
4	19401607	N	G	T	165	0.001	0.523825	84	87.7769	-8.97946	0.567947	81	76.7948	-25.6679
4	19401627	N	C	A	147	0.001	0.878631	74	19.6763	-170.849	0.712471	73	46.0444	-81.7057
4	19401636	N	A	G	152	0.001	0.605333	76	65.8154	-38.5493	0.644833	76	59.2237	-54.7994
4	19401701	N	C	T	160	0.001	0.481	79	83.3892	6.70561	0.666778	81	59.217	-68.4996
4	19401714	N	C	T	165	0.001	0.585423	82	74.5963	-33.1631	0.747153	83	46.031	-111.256
4	19401717	N	A	C	169	0.001	0.530141	83	85.581	-11.2875	0.686171	86	59.2104	-82.5094
4	19401766	N	A	G	182	0.001	0.915171	94	17.4524	-246.975	0.716053	88	54.8133	-100.456
4	19401774	N	T	C	187	0.001	0.593813	96	85.5637	-42.9451	0.571476	91	85.5704	-30.4274
4	19401815	N	G	T	161	0.001	0.655276	87	65.8007	-67.8444	0.581135	74	68.0153	-28.3212
4	19401841	N	C	T	151	0.001	0.908167	76	15.2792	-194.864	0.773516	75	37.2528	-113.776
4	19401843	N	T	C	153	0.001	0.675442	77	54.8279	-68.9968	0.658	76	57.0265	-60.4436
4	19401847	N	C	A	153	0.001	0.91053	78	15.2765	-201.65	0.786858	75	35.0556	-120.702
4	19401860	N	A	C	152	0.001	0.890504	82	19.6656	-197.554	0.77161	70	35.0622	-105.279
4	19401884	N	G	A	133	0.001	0.892154	74	17.4791	-179.329	0.745927	59	32.8797	-78.6117
4	19401901	N	C	A	129	0.001	0.464765	71	72.4137	11.3385	0.603517	58	50.4588	-28.8675
4	19401926	N	A	G	119	0.001	0.562542	64	61.4369	-18.5804	0.618261	55	46.0684	-31.6659
4	19401937	N	C	A	112	0.001	0.920916	63	10.9021	-168.86	0.734851	49	28.4986	-61.7682
4	19401961	N	C	A	113	0.001	0.615462	65	54.8439	-36.4513	0.750167	48	26.3027	-65.2913
4	19401971	N	A	C	113	0.001	0.846385	65	21.8855	-133.172	0.72932	48	28.4999	-58.8088
4	19402008	N	A	T	53	0.001	0.727424	22	13.154	-26.6888	0.51614	31	32.917	-2.22949
4	19402016	N	T	C	68	0.001	0.833556	30	10.9461	-58.4996	0.579	38	35.1049	-14.1347
4	19402023	N	T	G	74	0.001	0.853177	34	10.9408	-71.4724	0.675117	40	28.5106	-35.7664
4	19402026	N	A	T	74	0.001	0.857381	35	10.9394	-74.7428	0.692436	39	26.3147	-38.879
4	19402031	N	T	A	79	0.001	0.564145	39	37.3008	-11.6289	0.750167	40	21.9189	-54.4095
4	19402039	N	A	T	81	0.001	0.615462	39	32.9063	-21.8708	0.595302	42	37.2968	-19.111
4	19402046	N	G	T	79	0.001	0.589804	39	35.1036	-16.6438	0.600067	40	35.1022	-19.1886
4	19402047	N	A	T	83	0.001	0.57505	40	37.2995	-14.0868	0.697806	43	28.5066	-44.2608
4	19402052	N	C	T	51	0.001	0.720147	25	15.3472	-29.1792	0.538487	26	26.332	-4.54845
4	19402073	N	T	C	87	0.001	0.690603	42	28.5079	-41.4075	0.844674	45	15.3205	-91.5969
4	19402081	N	T	A	82	0.001	0.842334	38	13.1327	-76.6587	0.727424	44	26.308	-53.3776
4	19402083	N	C	T	79	0.001	0.846385	39	13.1313	-79.9033	0.72515	40	24.1161	-47.9483
4	19402098	N	G	A	79	0.001	0.743752	39	21.9202	-51.4098	0.6501	40	30.7078	-30.0227
4	19402104	N	T	A	79	0.001	0.729883	37	21.9229	-45.4647	0.666778	42	30.7051	-35.5183
4	19402122	N	C	A	68	0.001	0.470569	34	35.1102	4.51217	0.676588	34	24.1241	-30.6946
4	19402135	N	C	T	69	0.001	0.697101	33	21.9282	-33.8266	0.583389	36	32.9104	-14.188
4	19402304	N	A	C	67	0.001	0.742097	31	17.5364	-40.5301	0.388815	36	30.7131	19.3705
4	19402309	N	A	C	70	0.0642857	0.734644	31	8.88299	-32.5535	0.527549	39	32.1982	-4.42009
4	19402323	N	C	T	75	0.001	0.838936	31	10.9448	-61.725	0.68194	44	30.7025	-41.1093
4	19402325	N	A	G	76	0.001	0.687625	32	21.9296	-30.9786	0.454515	44	43.8858	9.15305
4	19402334	N	A	C	79	0.001	0.8002	35	15.3339	-59.6339	0.5	44	48.2803	0
4	19402349	N	A	C	82	0.001	0.750167	36	19.727	-48.9685	0.761044	46	24.1081	-65.896
4	19402351	N	A	G	80	0.001	0.743019	35	19.7283	-45.9698	0.755726	45	24.1095	-62.866
4	19402390	N	G	A	90	0.001	0.780675	41	19.7203	-64.2185	0.755272	49	26.3013	-68.3063
4	19402394	N	C	A	92	0.001	0.76941	39	19.723	-58.0713	0.754887	53	28.4932	-73.7467
4	19402432	N	G	A	117	0.001	0.625083	56	46.067	-34.2985	0.705055	61	39.4687	-65.4845
4	19402434	N	A	G	121	0.001	0.895	57	13.1073	-139.533	0.687625	64	43.8591	-61.9572
4	19402441	N	A	T	116	0.001	0.625083	56	46.067	-34.2985	0.766845	60	30.6811	-88.2961
4	19402486	N	G	A	112	0.001	0.914069	58	10.9088	-151.806	0.777963	54	26.2947	-83.5684
4	19402586	N	C	T	134	0.001	0.59161	71	63.6248	-30.9577	0.58736	63	57.0438	-26.1
4	19402594	N	A	G	142	0.001	0.597287	72	63.6235	-33.5008	0.614362	70	59.2317	-38.8453
4	19402613	N	G	T	135	0.0111111	0.597744	68	51.1251	-30.6927	0.62782	67	53.9343	-41.7138
4	19402620	N	T	A	136	0.001	0.567209	67	63.6301	-20.9876	0.623271	69	57.0358	-41.5847
4	19402632	N	A	T	141	0.001	0.610463	77	65.8141	-41.1371	0.593813	64	57.0425	-28.6301
4	19402756	N	G	T	109	0.001	0.785905	70	32.865	-112.188	0.795069	39	17.5258	-65.0221
4	19402757	N	T	C	106	0.001	0.720735	68	41.6566	-79.6188	0.816	38	15.3299	-69.106
4	19402773	N	G	A	106	0.001	0.731498	67	39.4607	-83.0186	0.846385	39	13.1313	-79.9034
4	19402827	N	A	G	83	0.001	0.625083	40	32.905	-24.499	0.790892	43	19.7177	-70.4206
4	19402875	N	G	C	91	0.001	0.632742	49	39.4847	-32.0546	0.619127	42	35.0996	-24.3762
4	19402940	N	G	A	97	0.001	0.736006	53	30.6905	-67.2047	0.636455	44	35.0969	-29.6812
4	19402944	N	T	C	99	0.001	0.760174	50	26.3	-71.3346	0.694007	49	32.893	-49.3113
4	19403078	N	G	C	96	0.001	0.902229	51	10.9181	-128.07	0.733489	45	26.3067	-56.3326
4	19403105	N	T	A	82	0.001	0.600067	45	39.49	-21.5872	0.756928	37	19.7257	-51.9857
4	19403135	N	A	C	88	0.001	0.935073	46	6.53032	-129.478	0.738254	42	24.1135	-53.8655
4	19403168	N	G	A	77	0.001	0.702838	37	24.1201	-39.218	0.750167	40	21.9189	-54.4095
4	19403202	N	A	G	79	0.001	0.625083	40	32.905	-24.499	0.666778	39	28.5119	-32.9813
4	19403220	N	T	A	79	0.001	0.5	38	41.6966	0	0.512203	41	43.8898	-2.22162
4	19403231	N	A	C	79	0.001	0.658642	41	30.7065	-32.7579	0.710667	38	24.1188	-42.1071
4	19403238	N	A	T	87	0.001	0.928858	42	6.53565	-115.71	0.755726	45	24.1095	-62.866
4	19403245	N	A	G	88	0.001	0.604721	43	37.2955	-21.6727	0.466644	45	46.0817	6.79182
4	19403260	N	G	T	97	0.001	0.521754	46	48.2776	-4.48144	0.607915	51	43.8765	-26.5608
4	19403267	N	T	A	100	0.001	0.583389	48	43.8805	-18.9174	0.596218	52	46.0724	-23.9073
4	19403279	N	A	T	110	0.001	0.636455	55	43.8711	-37.1016	0.545485	55	54.8573	-11.4413
4	19403303	N	G	T	118	0.001	0.803481	61	26.2853	-105.371	0.754556	57	30.6851	-79.1873
4	19403311	N	G	T	116	0.001	0.700134	60	39.47	-62.6073	0.803774	56	24.0948	-96.8521
4	19403312	N	T	A	120	0.1875	0.645833	60	6.22318	-26.3667	0.489766	60	40.4323	2.19722
4	19403342	N	A	G	150	0.001	0.887582	71	17.4831	-169.28	0.823	79	30.6558	-147.767
4	19403361	N	A	C	141	0.001	0.70602	68	43.8538	-73.4018	0.657639	73	54.8333	-57.9077
4	19403370	N	T	C	134	0.001	0.754016	65	35.0689	-90.0684	0.782797	69	32.8663	-109.091
4	19403375	N	C	A	147	0.001	0.536256	69	70.2192	-11.3488	0.692436	78	52.6293	-77.758
4	19403381	N	C	A	159	0.001	0.770451	74	37.2541	-110.71	0.541204	85	85.5784	-15.9577
4	19403387	N	T	C	158	0.056962	0.570344	77	52.2664	-22.6095	0.726906	81	32.4235	-86.8779
4	19403390	N	C	A	167	0.001	0.861	79	24.0641	-170.993	0.863879	88	26.2493	-192.514
4	19403391	N	A	G	174	0.001	0.805082	82	35.0462	-142.593	0.826305	92	35.0329	-174.358
4	19403401	N	G	C	173	0.001	0.805082	82	35.0462	-142.593	0.824392	91	35.0342	-171.159
4	19403402	N	C	A	171	0.001	0.827379	81	30.6531	-154.164	0.822437	90	35.0355	-167.964
4	19403423	N	C	A	173	0.001	0.859063	85	26.2533	-182.66	0.863879	88	26.2493	-192.514
4	19403434	N	G	A	170	0.001	0.805082	82	35.0462	-142.593	0.795652	88	39.4327	-147.081
4	19403443	N	G	T	172	0.001	0.815025	81	32.8503	-146.723	0.791403	91	41.6259	-149.358
4	19403444	N	T	C	167	0.001	0.818394	77	30.6584	-141.391	0.822437	90	35.0355	-167.964
4	19403445	N	A	T	167	0.0449102	0.676686	75	40.2247	-62.0989	0.842017	92	19.149	-166.221
4	19403458	N	A	G	178	0.00842697	0.757867	78	40.8684	-109.411	0.718406	100	53.3548	-112.68
4	19403473	N	G	C	181	0.001	0.862742	80	24.0628	-174.279	0.901258	101	21.8375	-252.765
4	19403475	N	T	C	174	0.00862069	0.773734	79	38.6394	-119.205	0.842405	95	25.9835	-186.179
4	19403490	N	T	A	176	0.001	0.825217	80	30.6544	-150.963	0.864827	96	28.4359	-210.751
4	19403494	N	G	A	185	0.001	0.869294	84	24.0574	-187.46	0.911165	101	19.6403	-261.69
4	19403503	N	A	G	183	0.001	0.683049	82	57.0185	-77.1513	0.722921	101	61.3876	-119.647
4	19403505	N	T	A	174	0.00862069	0.654741	79	51.0167	-59.5275	0.642931	95	73.6105	-67.1055
4	19403513	N	C	T	166	0.001	0.781009	73	35.0582	-114.509	0.806656	93	39.426	-162.78
4	19403520	N	G	A	169	0.001	0.820727	78	30.6571	-144.576	0.824392	91	35.0342	-171.159
4	19403537	N	A	G	191	0.001	0.786708	89	41.6286	-143.139	0.745262	102	56.9918	-135.461
4	19403542	N	G	A	192	0.001	0.545485	88	87.7716	-18.3061	0.586596	104	94.3419	-42.6812
4	19403544	N	A	G	194	0.001	0.728413	92	54.8079	-112.186	0.696209	102	67.9779	-104.004
4	19403546	N	C	A	193	0.001	0.714429	91	57.0065	-102.96	0.764883	102	52.5973	-148.751
4	19403550	N	A	C	194	0.001	0.625083	88	72.391	-53.8977	0.632164	106	85.5504	-69.007
4	19403554	N	C	G	201	0.001	0.871215	93	26.2427	-209.009	0.944741	108	13.0393	-314.309
4	19403566	N	C	A	203	0.001	0.868378	91	26.2453	-202.401	0.893119	112	26.2173	-272.349
4	19403584	N	G	A	212	0.001	0.879041	99	26.2347	-228.907	0.92949	113	17.4271	-311.995
4	19403586	N	G	A	212	0.00707547	0.888439	97	23.2522	-230.67	0.923058	115	13.7742	-302.406
4	19403667	N	C	T	153	0.001	0.791861	72	32.8623	-118.406	0.889149	81	19.667	-194.204
4	19403676	N	T	C	150	0.001	0.680676	72	50.4401	-66.7322	0.576974	78	72.4044	-28.2202
4	19403696	N	A	C	136	0.001	0.62695	67	54.8412	-41.7138	0.695783	69	46.0497	-70.1779
4	19403702	N	A	T	105	0.001	0.736006	53	30.6905	-67.2047	0.884872	52	13.114	-122.783
4	19403730	N	C	T	96	0.015625	0.697734	46	29.7978	-46.7853	0.716565	50	23.8732	-54.37
4	19403744	N	C	G	58	0.001	0.714429	28	17.5405	-31.6798	0.566711	30	28.5239	-9.32383
4	19403750	N	A	G	58	0.001	0.758793	29	15.3419	-41.1064	0.62077	29	24.1308	-17.087
4	19403752	N	C	G	62	0.001	0.551759	29	28.5252	-6.90258	0.636455	33	26.3227	-22.2609
4	19403754	N	T	C	60	0.001	0.714429	28	17.5405	-31.6798	0.593813	32	28.5212	-14.315
4	19403773	N	T	A	59	0.0508475	0.699301	27	12.1019	-25.0304	0.583578	32	22.1629	-11.4874
4	19403777	N	G	A	60	0.001	0.70384	27	17.5418	-28.784	0.606131	33	28.5199	-16.8768
4	19403869	N	T	G	87	0.0344828	0.704819	40	24.5061	-41.7382	0.784471	47	12.1381	-66.6847
4	19403891	N	C	A	83	0.0542169	0.691388	38	23.5688	-36.0426	0.648423	45	18.2009	-28.1789
4	19403894	N	C	T	85	0.001	0.561016	41	39.4954	-11.5974	0.727424	44	26.308	-53.3776
4	19403930	N	C	A	88	0.102273	0.731203	45	13.7858	-44.647	0.5	43	28.7733	0
4	19403932	N	A	G	91	0.001	0.73929	46	26.3053	-59.3037	0.8002	45	19.715	-76.6721
4	19403940	N	C	A	87	0.001	0.721078	43	26.3093	-50.4397	0.522742	44	46.083	-4.48539
4	19403951	N	A	G	83	0.001	0.744349	43	24.1121	-56.85	0.900267	40	8.73555	-99.7563
4	19403983	N	G	A	52	0.001	0.625083	24	19.743	-14.6994	0.428524	28	26.3293	9.36228
4	19404013	N	T	C	47	0.001	0.458306	24	24.1375	4.56131	0.565261	23	21.9416	-6.9841
4	19404147	N	A	C	57	0.001	0.444407	27	26.3307	6.9257	0.733489	30	17.5378	-37.5551
4	19404477	N	A	G	64	0.001	0.653949	26	19.7403	-20.0797	0.710667	38	24.1188	-42.1071
4	19404485	N	A	G	70	0.001	0.709817	31	19.7337	-34.1878	0.718094	39	24.1175	-45.0176
4	19404492	N	A	T	67	0.001	0.481469	27	28.5279	2.23428	0.550033	40	39.4967	-9.18958
4	19404493	N	G	T	66	0.001	0.793299	29	13.1447	-47.986	0.675793	37	26.3173	-33.2304
4	19404542	N	A	C	84	0.001	0.531271	32	32.9157	-4.51953	0.730923	52	30.6918	-64.2415
4	19404551	N	C	G	87	0.001	0.485705	35	37.3061	2.2258	0.557731	52	50.4668	-13.8772
4	19404574	N	A	T	105	0.001	0.600067	40	35.1022	-19.1886	0.784805	65	30.6745	-103.676
4	19404628	N	A	T	129	0.001	0.642953	56	43.8698	-39.7913	0.685055	73	50.4388	-69.5525
4	19404680	N	G	A	146	0.010274	0.507992	64	59.4939	-2.19724	0.549119	82	80.1702	-18.3595
4	19404704	N	C	T	127	0.001	0.811529	53	21.9016	-94.646	0.797496	74	32.8597	-124.653
4	19404741	N	G	C	127	0.001	0.678691	56	39.4753	-51.2475	0.633892	71	57.0331	-46.8943
4	19404793	N	A	C	102	0.001	0.571476	42	39.494	-14.0434	0.683456	60	41.6672	-56.5969
4	19404808	N	C	T	90	0.001	0.437458	32	30.7185	9.29021	0.655276	58	43.8671	-45.2296
4	19404810	N	C	A	89	0.001	0.472204	36	37.3048	4.50562	0.641604	53	41.6766	-37.2622
4	19404908	N	A	G	68	0.001	0.548419	31	30.7198	-6.88245	0.567613	37	35.1062	-11.6639
4	19404927	N	C	T	61	0.001	0.531271	32	32.9157	-4.51953	0.551759	29	28.5252	-6.90258
4	19404930	N	G	A	61	0.0245902	0.582012	32	21.8233	-11.4874	0.622735	29	23.2108	-17.087
4	19404942	N	A	G	61	0.001	0.551759	29	28.5252	-6.90258	0.625083	32	26.324	-19.5992
4	19405818	N	C	A	66	0.001	0.617726	34	28.5186	-19.4779	0.718896	32	19.7323	-37.0982
4	19405836	N	G	A	81	0.001	0.405342	37	32.909	16.7129	0.59097	44	39.4914	-19.0405
4	19405877	N	C	T	91	0.001	0.622304	45	37.2928	-26.8858	0.434739	46	43.8831	13.9682
4	19405884	N	A	C	91	0.001	0.711252	45	28.5039	-50.0267	0.521754	46	48.2776	-4.48144
4	19405904	N	T	G	101	0.001	0.714429	49	30.6958	-55.4397	0.807898	52	21.9029	-91.4851
4	19406015	N	C	A	138	0.001	0.548419	62	61.4396	-13.7649	0.5395	76	76.8015	-13.6575
4	19406020	N	G	T	134	0.001	0.838936	62	21.8896	-123.45	0.736269	72	41.6512	-91.4186
4	19406035	N	T	C	156	0.001	0.8002	75	32.8583	-127.787	0.70384	81	52.6254	-86.3519
4	19406048	N	A	C	140	0.001	0.697101	66	43.8565	-67.6532	0.783973	74	35.0569	-117.602
4	19406068	N	G	A	116	0.001	0.742097	62	35.0729	-81.0602	0.740901	54	30.6891	-70.1814
4	19406134	N	G	T	116	0.001	0.684334	57	39.474	-54.0638	0.779848	59	28.4852	-92.0741
4	19406142	N	T	A	115	0.001	0.754887	53	28.4932	-73.7467	0.838936	62	21.8896	-123.45
4	19406144	N	A	T	117	0.001	0.722371	54	32.8863	-63.7823	0.857381	63	19.691	-134.537
4	19406195	N	T	A	109	0.001	0.754887	53	28.4932	-73.7467	0.803774	56	24.0948	-96.8521
4	19406215	N	G	C	118	0.001	0.685309	54	37.2808	-51.5313	0.5	64	70.2258	0
4	19406234	N	A	G	119	0.001	0.603517	58	50.4588	-28.8675	0.705055	61	39.4687	-65.4845
4	19406264	N	G	A	101	0.001	0.541695	48	48.2749	-9.12262	0.679365	53	37.2821	-48.7125
4	19406277	N	A	C	91	0.001	0.632742	49	39.4847	-32.0546	0.690603	42	28.5079	-41.4075
4	19406280	N	T	C	93	0.001	0.538487	52	52.664	-9.09689	0.683049	41	28.5092	-38.5757
4	19406293	N	G	A	80	0.001	0.659681	47	35.0929	-37.8304	0.697101	33	21.9282	-33.8266
4	19406315	N	T	A	78	0.001	0.697806	43	28.5066	-44.2608	0.657248	35	26.32	-27.6859
4	19406324	N	A	T	68	0.0220588	0.539044	39	38.3945	-6.82268	0.5	29	23.6897	0
4	19406702	N	C	A	49	0.001	0.473667	19	19.7497	2.24988	0.633422	30	24.1295	-19.7372
4	19407127	N	T	A	100	0.001	0.6501	40	30.7078	-30.0227	0.8002	60	26.2867	-102.229
4	19407146	N	T	C	108	0.001	0.700134	40	26.3133	-41.7382	0.794314	68	30.6704	-113.008
4	19407234	N	C	T	151	0.001	0.666778	51	37.2848	-43.1294	0.83022	100	37.2194	-192.469
4	19407235	N	T	G	152	0.001	0.68012	50	35.0889	-46.1778	0.843366	102	35.0196	-206.584
4	19407236	N	A	G	153	0.001	0.634705	52	41.6779	-34.5773	0.841812	101	35.0209	-203.343
4	19407246	N	G	T	169	0.001	0.672843	55	39.4767	-48.4481	0.842334	114	39.398	-229.976
4	19407248	N	G	A	168	0.001	0.70384	54	35.0836	-57.5679	0.851111	114	37.2008	-237.785
4	19407291	N	C	T	167	0.0179641	0.697307	61	26.6521	-57.9157	0.872439	106	28.2069	-235.584
4	19407607	N	G	C	68	0.001	0.863879	22	6.56233	-48.1286	0.630522	46	37.2915	-29.5336
4	19407622	N	C	T	70	0.001	1	21	0	-75.2119	0.775694	49	24.1041	-75.0653
4	19407630	N	G	T	66	0.001	1	21	0	-75.2119	0.733489	45	26.3067	-56.3326
4	19407687	N	C	A	85	0.001	1	44	0	-157.587	0.731862	41	24.1148	-50.898
4	19407712	N	A	T	95	0.001	0.61232	49	41.6819	-26.66	0.717536	46	28.5026	-52.9372
4	19407734	N	G	T	94	0.001	0.846385	52	17.5084	-106.538	0.738254	42	24.1135	-53.8655
4	19407759	N	G	T	93	0.0806452	0.714304	47	25.5665	-49.6523	0.693947	46	9.21281	-35.1497
4	19407924	N	C	A	159	0.001	0.772334	79	39.4447	-119.205	0.6501	80	61.4156	-60.0455
4	19407927	N	A	G	160	0.001	0.775184	80	39.4433	-122.275	0.675117	80	57.0211	-71.5329
4	19407940	N	A	G	158	0.001	0.853895	82	26.2573	-172.84	0.908167	76	15.2792	-194.864
4	19407945	N	A	G	153	0.001	0.750167	80	43.8378	-108.819	0.685055	73	50.4388	-69.5525
4	19407950	N	A	G	150	0.001	0.582333	79	72.403	-30.7129	0.803019	71	30.6664	-122.408
4	19407964	N	T	C	150	0.001	0.727424	77	46.039	-93.4108	0.685055	73	50.4388	-69.5525
4	19408000	N	G	A	137	0.001	0.633892	71	57.0331	-46.8943	0.727424	66	39.462	-80.0664
4	19408037	N	G	A	135	0.001	0.691304	68	46.051	-67.3266	0.641886	67	52.644	-47.21
4	19408054	N	T	A	126	0.001	0.828344	64	24.0841	-122.274	0.903495	62	13.1007	-156.387
4	19408123	N	T	A	101	0.001	0.933623	45	6.53166	-126.031	0.714429	56	35.0809	-63.3597
4	19408180	N	T	G	95	0.001	0.836959	49	17.5124	-96.8224	0.761044	46	24.1081	-65.896
4	19408181	N	G	A	95	0.001	0.836959	49	17.5124	-96.8224	0.761044	46	24.1081	-65.896
4	19408212	N	C	T	85	0.0176471	0.684009	44	29.7197	-41.1093	0.29759	41	19.6972	40.7729
4	19408486	N	C	A	86	0.001	0.521754	46	48.2776	-4.48144	0.625083	40	32.905	-24.499
4	19408488	N	A	T	88	0.001	0.533356	45	46.0817	-6.79182	0.651264	43	32.901	-32.5563
4	19408529	N	A	T	84	0.001	0.63839	47	37.2901	-32.207	0.432387	37	35.1062	11.6639
4	19408533	N	T	A	88	0.0681818	0.5	45	40.2603	0	0.68375	43	15.0476	-33.6066
4	19408608	N	G	A	113	0.001	0.807222	57	24.0934	-100.003	0.678691	56	39.4753	-51.2475
4	19408612	N	A	G	111	0.001	0.71168	52	32.889	-57.9463	0.644164	59	46.063	-42.3213
4	19408613	N	C	G	108	0.001	0.5	52	57.0585	0	0.660822	56	41.6726	-45.4398
4	19408638	N	C	T	111	0.001	0.411706	51	46.0737	21.3716	0.600067	60	52.6534	-28.783
4	19408641	N	C	T	116	0.001	0.777963	54	26.2947	-83.5684	0.693678	62	41.6646	-62.2709
4	19408698	N	G	T	127	0.001	0.712006	59	37.2741	-65.8661	0.691304	68	46.051	-67.3266
4	19408703	N	G	A	126	0.001	0.69656	56	37.2781	-57.2191	0.671543	70	50.4428	-61.1313
4	19408711	N	C	A	130	0.001	0.683456	60	41.6672	-56.5969	0.714429	70	43.8511	-79.1996
4	19408712	N	T	C	132	0.001	0.639437	61	48.2576	-42.1538	0.563423	71	68.0193	-20.9189
4	19408725	N	T	A	134	0.001	0.650894	63	48.2549	-47.5676	0.563423	71	68.0193	-20.9189
4	19408779	N	A	G	144	0.0104167	0.706361	62	31.9739	-64.4681	0.487719	82	86.7461	4.44324
4	19408815	N	G	T	139	0.001	0.712263	66	41.6592	-73.7859	0.520562	73	76.8055	-6.71501
4	19408820	N	A	T	134	0.001	0.677538	62	43.8618	-56.3181	0.5	72	79.0041	0
4	19408829	N	C	T	142	0.0316901	0.681333	63	36.6229	-55.4747	0.48009	79	67.0788	6.60434
4	19408847	N	T	A	154	0.001	0.698545	63	41.6632	-65.1296	0.527491	91	94.3593	-11.261
4	19408876	N	G	A	154	0.001	0.656354	64	48.2536	-50.3004	0.700134	90	59.205	-93.911
4	19408880	N	G	A	159	0.001	0.687625	64	43.8591	-61.9572	0.536867	95	96.5512	-15.8968
4	19408907	N	T	A	159	0.001	0.685838	70	48.2456	-67.0203	0.438161	89	85.573	25.5325
4	19408920	N	G	C	142	0.001	0.666778	66	48.2509	-55.8145	0.513167	76	81.196	-4.44707
4	19408943	N	A	G	149	0.001	0.653436	75	57.0278	-57.7044	0.55409	74	72.4097	-18.4444
4	19408947	N	G	A	144	0.0104167	0.875868	71	18.7855	-160.894	0.807707	73	23.8482	-123.723
4	19408948	N	G	A	148	0.001	0.640093	75	59.225	-52.1011	0.534269	73	74.6083	-11.3288
4	19408956	N	A	T	153	0.001	0.658333	79	59.2197	-62.9796	0.459432	74	74.6069	13.6704
4	19408963	N	A	T	153	0.001	0.683667	79	54.8253	-74.6181	0.527045	74	76.8042	-9.0052
4	19408988	N	C	T	152	0.001	0.743752	78	43.8404	-102.82	0.838063	74	26.268	-146.848
4	19409004	N	T	C	153	0.001	0.843603	83	28.4532	-168.255	0.871677	70	19.6817	-157.584
4	19409014	N	T	A	155	0.001	0.691486	81	54.8226	-80.2862	0.527045	74	76.8042	-9.0052
4	19409065	N	T	A	152	0.001	0.789667	76	35.0542	-123.809	0.816	76	30.6598	-138.212
4	19409126	N	A	G	167	0.001	0.74042	77	43.8418	-99.8331	0.744608	90	50.4161	-119.14
4	19409163	N	G	C	161	0.001	0.6975	76	50.4348	-78.0873	0.764883	85	43.8311	-123.959
4	19409190	N	G	T	167	0.001	0.825217	80	30.6544	-150.963	0.793299	87	39.434	-143.958
4	19409234	N	T	A	171	0.001	0.927996	83	13.0726	-227.985	0.87525	88	24.0521	-200.699
4	19409239	N	C	T	154	0.001	0.92028	75	13.0833	-200.582	0.861	79	24.0641	-170.993
4	19409260	N	A	T	170	0.001	0.916945	84	15.2685	-222.066	0.860706	86	26.252	-185.941
4	19409266	N	A	T	167	0.001	0.825217	80	30.6544	-150.963	0.827805	87	32.8423	-165.863
4	19409308	N	C	T	155	0.001	0.859395	71	21.8775	-152.763	0.857381	84	26.2547	-179.383
4	19409312	N	T	A	159	0.001	0.889149	72	17.4818	-172.626	0.862311	87	26.2506	-189.226
4	19409370	N	G	A	165	0.001	0.733489	75	43.8445	-93.8877	0.822437	90	35.0355	-167.964
4	19409500	N	T	C	130	0.001	0.593283	59	52.6547	-26.2324	0.549329	71	70.2165	-16.0718
4	19409503	N	C	T	131	0.0687023	0.580117	61	42.0323	-20.5801	0.547746	70	44.3385	-13.2405
4	19409706	N	C	T	175	0.001	0.899	79	17.4724	-196.141	0.864827	96	28.4359	-210.751
4	19409744	N	C	T	171	0.001	0.550758	69	68.0219	-16.0919	0.735451	102	59.189	-128.973
4	19409763	N	C	G	159	0.001	0.687625	64	43.8591	-61.9572	0.842334	95	32.8317	-191.647
4	19409764	N	A	C	164	0.00914634	0.683666	64	36.0464	-58.2551	0.852161	100	31.7351	-207.893
4	19409770	N	A	G	165	0.001	0.666778	66	48.2509	-55.8145	0.83861	99	35.0236	-196.874
4	19409935	N	T	G	167	0.001	0.586725	75	68.0139	-30.8287	0.70666	92	59.2024	-99.6701
4	19409939	N	T	C	161	0.001	0.600067	70	61.4289	-33.5801	0.43952	91	87.7676	25.5024
4	19410008	N	A	G	150	0.001	0.743019	70	39.4567	-91.9396	0.750167	80	43.8378	-108.819
4	19410010	N	A	T	151	0.001	0.73929	69	39.458	-88.9556	0.768472	82	41.6379	-121.576
4	19410017	N	A	T	152	0.001	0.5	70	76.8095	0	0.548813	82	81.1879	-18.3595
4	19410023	N	C	A	128	0.001	0.58736	63	57.0438	-26.1	0.600067	65	57.0411	-31.1815
4	19410025	N	A	G	127	0.001	0.562542	64	61.4369	-18.5804	0.619127	63	52.6494	-36.5643
4	19410033	N	T	A	149	0.001	0.630224	73	59.2277	-46.7499	0.658	76	57.0265	-60.4436
4	19410038	N	A	G	153	0.001	0.644833	76	59.2237	-54.7994	0.675442	77	54.8279	-68.9968
4	19410100	N	C	T	166	0.001	0.76941	78	39.446	-116.143	0.772909	88	43.8271	-133.132
4	19410116	N	T	A	163	0.001	0.720147	75	46.0417	-87.5375	0.659197	88	65.7994	-70.5881
4	19410120	N	T	A	158	0.001	0.527796	72	74.6096	-9.01123	0.523271	86	89.9715	-8.97504
4	19410125	N	G	A	155	0.193548	0.529845	68	28.2897	-6.59167	0.530892	87	37.4321	-8.78891
4	19410132	N	C	T	160	0.001	0.597287	72	63.6235	-33.5008	0.613712	88	74.5883	-48.5299
4	19410140	N	A	G	161	0.001	0.66227	74	54.8319	-60.6597	0.655276	87	65.8007	-67.8444
4	19410148	N	C	T	159	0.0471698	0.642301	72	38.0708	-45.3327	0.651994	87	52.351	-61.084
4	19410152	N	A	C	162	0.001	0.65288	72	54.8346	-55.1699	0.633422	90	72.3884	-59.2115
4	19410160	N	T	A	130	0.001	0.526333	57	59.249	-6.74965	0.506854	73	79.0027	-2.21092
4	19410171	N	T	G	131	0.001	0.569012	58	54.8533	-18.6848	0.534269	73	74.6083	-11.3288
4	19410184	N	A	G	134	0.0559702	0.527377	60	42.0092	-6.59167	0.572245	74	54.4057	-22.8388
4	19410188	N	A	G	134	0.001	0.596556	57	50.4601	-26.3056	0.545485	77	76.8002	-16.0178
4	19410216	N	A	C	143	0.001	0.757748	66	35.0676	-93.0918	0.662446	77	57.0251	-63.1965
4	19410221	N	C	A	144	0.001	0.641886	67	52.644	-47.21	0.610463	77	65.8141	-41.1371
4	19410295	N	T	G	105	0.001	0.642953	42	32.9024	-29.8435	0.555593	63	61.4382	-16.16
4	19410297	N	G	A	105	0.001	0.658642	41	30.7065	-32.7579	0.640719	64	50.4508	-44.6815
4	19410331	N	C	T	131	0.0114504	0.614919	57	47.4654	-31.5551	0.603536	74	55.4871	-35.6231
4	19410334	N	A	T	135	0.001	0.534506	58	59.2477	-9.06499	0.584472	77	70.2085	-30.7693
4	19410335	N	A	G	134	0.001	0.672529	58	41.6699	-50.9847	0.710667	76	48.2376	-84.2143
4	19410372	N	T	C	125	0.001	0.627536	51	41.6792	-31.9145	0.648748	74	57.0291	-54.9794
4	19410381	N	C	T	94	0.001	0.611185	36	30.7131	-19.3705	0.569012	58	54.8533	-18.6848
4	19410395	N	C	T	98	0.001	0.80973	42	17.5218	-74.4515	0.750167	56	30.6864	-76.1732
4	19410408	N	G	A	96	0.001	0.744349	43	24.1121	-56.85	0.84929	53	17.5071	-109.791
4	19410418	N	G	T	142	0.001	0.62695	67	54.8412	-41.7138	0.653436	75	57.0278	-57.7044
4	19410453	N	A	T	146	0.001	0.611185	72	61.4263	-38.741	0.581135	74	68.0153	-28.3212
4	19410459	N	G	A	109	0.001	0.529431	51	52.6654	-6.76825	0.534506	58	59.2477	-9.06499
4	19410462	N	A	T	138	0.001	0.530323	66	68.0259	-9.03146	0.555593	72	70.2151	-18.4685
4	19410478	N	A	T	145	0.001	0.728724	70	41.6539	-85.4974	0.746831	75	41.6472	-100.374
4	19410481	N	A	G	150	0.001	0.583389	72	65.8207	-28.3761	0.551316	78	76.7988	-18.3997
4	19410486	N	C	T	141	0.001	0.710285	69	43.8525	-76.2948	0.708472	72	46.0457	-78.8062
4	19410521	N	T	G	170	0.0352941	0.62658	86	61.5099	-50.8358	0.734034	84	31.9559	-95.462
4	19410550	N	C	A	166	0.001	0.683049	82	57.0185	-77.1513	0.785905	84	39.438	-134.626
4	19410573	N	G	T	160	0.001	0.719659	82	50.4268	-95.4564	0.76941	78	39.446	-116.143
4	19410603	N	T	C	140	0.001	0.695783	69	46.0497	-70.1779	0.760737	71	37.2581	-101.563
4	19410612	N	T	A	117	0.001	0.705055	61	39.4687	-65.4845	0.714429	56	35.0809	-63.3597
4	19410614	N	T	G	118	0.001	0.707035	58	37.2755	-62.9692	0.766845	60	30.6811	-88.2961
4	19410663	N	A	G	62	0.001	0.612979	31	26.3253	-16.9749	0.806656	31	13.142	-54.2601
4	19410693	N	C	T	58	0.001	0.580699	31	28.5226	-11.7961	0.481469	27	28.5279	2.23428
4	19410694	N	C	T	62	0.001	0.562542	32	30.7185	-9.29021	0.433289	30	28.5239	9.32383
4	19410698	N	T	A	65	0.001	0.647157	34	26.3213	-24.9574	0.806656	31	13.142	-54.2601
4	19410709	N	T	G	64	0.001	0.441137	34	32.913	9.26057	0.600067	30	26.3267	-14.3915
4	19410732	N	A	T	56	0.001	0.580699	31	28.5226	-11.7961	0.8002	25	10.9528	-42.5956
4	19410843	N	A	T	51	0.001	0.730923	26	15.3459	-32.1208	0.520013	25	26.3334	-2.23723
4	19410887	N	T	A	64	0.001	0.676588	34	24.1241	-30.6946	0.833556	30	10.9461	-58.4996
4	19410891	N	G	A	62	0.001	0.676588	34	24.1241	-30.6946	0.821643	28	10.9488	-52.0899
4	19410917	N	G	A	74	0.001	0.737	38	21.9216	-48.4278	0.527796	36	37.3048	-4.50562
4	19410963	N	G	A	100	0.18	0.5	53	24.4724	0	0.775689	47	8.26396	-48.8165
4	19410967	N	A	T	102	0.001	0.574124	54	50.4641	-18.7674	0.791861	48	21.9082	-78.9374
4	19410974	N	T	G	101	0.001	0.773768	53	26.296	-80.4928	0.458306	48	48.2749	9.12262
4	19410989	N	T	C	111	0.001	0.590224	61	54.8492	-26.164	0.760174	50	26.3	-71.3346
4	19410993	N	G	T	112	0.001	0.850234	60	19.695	-124.736	0.673192	52	37.2835	-45.9116
4	19411003	N	G	A	102	0.001	0.768036	56	28.4892	-82.8617	0.782797	46	21.9109	-72.7274
4	19411005	N	G	T	100	0.001	0.772111	57	28.4879	-85.9223	0.76762	43	21.9149	-63.5048
4	19411007	N	G	A	106	0.001	0.763812	55	28.4906	-79.812	0.784504	51	24.1014	-81.2384
4	19411033	N	A	G	128	0.001	0.609448	64	54.8452	-33.8486	0.765802	64	32.873	-93.7314
4	19411037	N	G	T	120	0.001	0.787077	61	28.4826	-98.2642	0.695045	59	39.4713	-59.7444
4	19411045	N	A	T	126	0.001	0.793847	63	28.4799	-104.49	0.714429	63	39.466	-71.2796
4	19411053	N	G	T	106	0.001	0.581873	55	50.4628	-21.2544	0.470569	51	52.6654	6.76825
4	19411079	N	G	T	105	0.001	0.827141	52	19.7057	-98.8768	0.754887	53	28.4932	-73.7467
4	19411081	N	C	A	110	0.001	0.782006	55	26.2933	-86.6545	0.727424	55	32.885	-66.722
4	19411316	N	C	T	58	0.001	0.37923	29	24.1308	17.087	0.62077	29	24.1308	-17.087
4	19411317	N	C	T	60	0.001	0.733489	30	17.5378	-37.5551	0.466644	30	30.7211	4.52788
4	19411320	N	T	A	64	0.001	0.939687	33	4.35044	-94.3775	0.645258	31	24.1281	-22.4259
4	19411332	N	T	C	107	0.001	0.720147	50	30.6945	-58.3583	0.649222	57	43.8685	-42.501
4	19411336	N	A	C	110	0.001	0.71168	52	32.889	-57.9463	0.655276	58	43.8671	-45.2296
4	19411340	N	T	A	116	0.001	0.736006	53	30.6905	-67.2047	0.650894	63	48.2549	-47.5676
4	19411345	N	C	T	121	0.22314	0.676716	54	15.163	-31.9507	0.511016	67	22.2631	-2.19722
4	19411351	N	C	T	124	0.001	0.70923	55	35.0822	-60.4563	0.666778	69	50.4441	-58.3515
4	19411367	N	C	A	128	0.001	0.70384	54	35.0836	-57.5679	0.689315	74	50.4375	-72.3854
4	19411399	N	C	T	150	0.001	0.617726	68	57.0371	-38.9558	0.597626	82	72.399	-38.2977
4	19411495	N	T	C	178	0.001	0.573382	75	70.2112	-25.7886	0.504858	103	111.921	-2.20694
4	19411547	N	A	G	174	0.001	0.66208	71	52.6387	-58.123	0.776884	103	50.3988	-158.633
4	19411548	N	C	A	172	0.001	0.943958	71	8.69419	-206.071	0.881443	101	26.232	-235.563
4	19411549	N	G	A	169	0.001	0.927822	69	10.8941	-189.415	0.86024	100	30.6278	-215.837
4	19411647	N	T	C	169	0.001	0.947667	76	8.68752	-223.428	0.871215	93	26.2427	-209.009
4	19411696	N	T	A	141	0.001	0.538487	65	65.83	-11.3711	0.473667	76	78.9987	8.99953
4	19411720	N	T	C	113	0.001	0.563679	55	52.66	-16.2739	0.62077	58	48.2616	-34.1741
4	19411722	N	G	A	111	0.001	0.722371	54	32.8863	-63.7823	0.737	57	32.8823	-72.6418
4	19411731	N	T	A	98	0.107143	0.647727	46	23.5955	-28.5581	0.580674	52	22.5434	-15.4575
4	19411756	N	T	G	88	0.0511364	0.654087	39	18.1012	-26.2652	0.456809	49	40.5988	8.97269
4	19411784	N	A	T	91	0.001	0.605333	38	32.9077	-19.2747	0.603843	53	46.071	-26.4692
4	19411789	N	G	C	86	0.001	0.5	34	37.3075	0	0.557731	52	50.4668	-13.8772
4	19411791	N	T	G	85	0.001	0.628657	35	28.5172	-22.1155	0.520013	50	52.6667	-4.47446
4	19411799	N	T	G	84	0.001	0.675793	37	26.3173	-33.2304	0.659681	47	35.0929	-37.8304
4	19411810	N	T	A	77	0.001	0.514295	35	37.3061	-2.2258	0.523825	42	43.8885	-4.48973
4	19411811	N	G	T	78	0.001	0.515162	33	35.1116	-2.22753	0.488881	45	48.2789	2.21944
4	19411812	N	G	T	79	0.001	0.514295	35	37.3061	-2.2258	0.5	44	48.2803	0
4	19411813	N	T	C	77	0.001	0.485705	35	37.3061	2.2258	0.523825	42	43.8885	-4.48973
4	19411817	N	C	T	80	0.001	0.514295	35	37.3061	-2.2258	0.488881	45	48.2789	2.21944
4	19411841	N	T	C	118	0.001	0.490903	55	59.2517	2.21541	0.571476	63	59.241	-21.0651
4	19411864	N	T	C	115	0.001	0.689782	58	39.4727	-56.8964	0.737	57	32.8823	-72.6418
4	19411879	N	A	T	128	0.001	0.815595	65	26.28	-118.014	0.841498	63	21.8882	-126.685
4	19411892	N	C	T	125	0.001	0.822796	62	24.0868	-115.874	0.841498	63	21.8882	-126.685
4	19411895	N	A	T	128	0.001	0.816878	60	24.0894	-109.503	0.867892	68	19.6843	-150.976
4	19411934	N	T	C	135	0.001	0.728724	70	41.6539	-85.4974	0.83099	65	24.0828	-125.483
4	19411995	N	A	T	120	0.001	0.442585	61	59.2437	16.1856	0.627203	59	48.2602	-36.8141
4	19412015	N	T	C	102	0.001	0.865629	52	15.3112	-114.495	0.74016	50	28.4972	-64.7424
4	19412029	N	T	C	91	0.001	0.851298	47	15.3179	-98.1035	0.727424	44	26.308	-53.3776
4	19412051	N	G	C	95	0.001	0.958639	48	4.33043	-146.592	0.766135	47	24.1068	-68.9396
4	19412101	N	T	G	94	0.001	0.647157	51	39.482	-37.4361	0.511636	43	46.0844	-2.22048
4	19412234	N	A	T	93	0.001	0.970902	34	2.15188	-108.422	0.796808	59	26.288	-99.0964
4	19412235	N	G	C	88	0.001	0.970011	33	2.15321	-104.899	0.782006	55	26.2933	-86.6545
4	19412243	N	T	A	93	0.001	0.943153	35	4.34776	-101.302	0.793299	58	26.2893	-95.9721
4	19412307	N	C	T	71	0.001	0.714429	28	17.5405	-31.6798	0.697806	43	28.5066	-44.2608
4	19412311	N	T	C	76	0.001	0.653949	26	19.7403	-20.0797	0.56004	50	48.2722	-13.9051
4	19412353	N	T	C	76	0.001	0.642953	28	21.9349	-19.8957	0.562542	48	46.0777	-13.9353
4	19412384	N	G	A	78	0.001	0.806656	31	13.142	-54.2601	0.766135	47	24.1068	-68.9396
4	19412394	N	T	G	79	0.001	0.757748	33	17.5338	-46.5459	0.652276	46	35.0942	-35.0904
4	19412436	N	T	C	85	0.001	0.421	38	35.1049	14.1347	0.574518	47	43.8818	-16.427
4	19412504	N	T	A	72	0.001	0.600067	30	26.3267	-14.3915	0.642953	42	32.9024	-29.8435
4	19412556	N	A	C	73	0.001	0.593813	32	28.5212	-14.315	0.658642	41	30.7065	-32.7579
4	19412638	N	G	C	47	0.001	0.520013	25	26.3334	-2.23723	0.59097	22	19.7457	-9.52023
4	19412709	N	G	T	107	0.001	0.722371	54	32.8863	-63.7823	0.830409	53	19.7043	-102.084
4	19412733	N	A	C	108	0.001	0.70384	54	35.0836	-57.5679	0.796494	54	24.0974	-90.5777
4	19412735	N	T	C	106	0.001	0.692436	52	35.0862	-51.8387	0.796494	54	24.0974	-90.5777
4	19412761	N	T	C	109	0.001	0.732298	56	32.8837	-69.6754	0.641604	53	41.6766	-37.2622
4	19412776	N	A	G	101	0.001	0.745262	51	28.4959	-67.7307	0.660107	50	37.2861	-40.3668
4	19412903	N	T	A	141	0.001	0.750167	76	41.6459	-103.378	0.600067	65	57.0411	-31.1815
4	19412914	N	C	A	139	0.001	0.675793	74	52.6347	-66.4609	0.76941	65	32.8717	-96.7855
4	19412936	N	A	G	143	0.001	0.795069	78	35.0516	-130.044	0.877175	65	17.4911	-149.282
4	19412970	N	C	G	148	0.001	0.974	76	4.29308	-245.061	0.80576	72	30.6651	-125.556
4	19413004	N	G	A	146	0.001	0.569667	79	74.6003	-25.7061	0.731498	67	39.4607	-83.0186
4	19413016	N	T	C	137	0.001	0.625083	72	59.229	-44.0981	0.784805	65	30.6745	-103.676
4	19413072	N	G	T	160	0.159375	0.578571	74	27.5894	-19.775	0.689153	86	26.3502	-60.9233
4	19413073	N	G	A	165	0.001	0.961847	78	6.48764	-240.899	0.862311	87	26.2506	-189.226
4	19413151	N	C	T	189	0.001	0.937	79	10.8807	-223.849	0.845685	110	37.2061	-224.769
4	19413155	N	G	A	185	0.001	0.961347	77	6.48897	-237.395	0.889149	108	26.2226	-258.939
4	19413164	N	G	A	200	0.001	0.988832	87	2.08119	-296.451	0.894068	113	26.216	-275.707
4	19413198	N	G	T	194	0.001	0.802671	81	35.0476	-139.446	0.708103	113	72.3577	-123.425
4	19413262	N	A	G	209	0.001	0.776655	85	41.6339	-130.777	0.806656	124	52.568	-217.04
4	19413401	N	C	G	167	0.001	0.903495	62	13.1007	-156.387	0.828791	105	39.41	-200.959
4	19413442	N	C	T	176	0.001	0.788925	71	32.8637	-115.293	0.895502	105	24.0294	-257.492
4	19413451	N	T	C	177	0.001	0.65288	72	54.8346	-55.1699	0.628657	105	85.5517	-66.3465
4	19413475	N	A	T	178	0.001	0.890672	73	17.4804	-175.976	0.857381	105	32.8183	-224.228
4	19413481	N	T	A	168	0.001	0.928858	70	10.8928	-192.849	0.857381	98	30.6304	-209.28
4	19413550	N	C	T	155	0.001	0.89257	65	15.2939	-157.751	0.733489	90	52.6134	-112.665
4	19413577	N	T	G	141	0.001	0.816878	60	24.0894	-109.503	0.938564	81	10.8781	-230.758
4	19413630	N	G	A	153	0.001	0.602808	73	63.6222	-36.0626	0.587558	80	72.4017	-33.2238
4	19413682	N	A	G	162	0.001	0.774831	71	35.0609	-108.348	0.835389	91	32.837	-178.72
4	19413688	N	A	G	162	0.001	0.579763	69	63.6275	-25.9306	0.559179	93	89.9622	-25.4736
4	19413978	N	G	A	163	0.001	0.657639	73	54.8333	-57.9077	0.511119	90	96.5579	-4.43889
4	19414042	N	A	T	167	0.001	0.609829	82	70.2018	-43.5336	0.600067	85	74.5923	-40.7758
4	19414047	N	C	T	169	0.0887574	0.668847	82	41.3894	-60.906	0.673406	87	29.7865	-61.3109
4	19414079	N	C	T	173	0.001	0.901502	81	17.4698	-202.887	0.848058	92	30.6384	-189.693
4	19414085	N	T	G	166	0.001	0.675442	77	54.8279	-68.9968	0.719247	89	54.8119	-103.375
4	19414088	N	C	A	168	0.001	0.899	79	17.4724	-196.141	0.842925	89	30.6424	-179.95
4	19414111	N	T	A	172	0.001	0.895	76	17.4764	-186.044	0.823132	96	37.2248	-179.659
4	19414114	N	A	C	174	0.001	0.756581	78	41.6432	-109.411	0.906521	96	19.647	-244.731
4	19414129	N	T	G	183	0.00819672	0.506207	82	78.7919	-2.19722	0.574668	101	93.3738	-35.1944
4	19414136	N	G	C	180	0.001	0.629716	81	65.8087	-51.6488	0.697101	99	65.7847	-101.48
4	19414170	N	A	G	182	0.001	0.852087	81	26.2587	-169.575	0.792274	101	46.007	-166.392
4	19414185	N	G	A	179	0.001	0.919199	74	13.0846	-197.166	0.857381	105	32.8183	-224.228
4	19414211	N	T	G	167	0.001	0.685838	70	48.2456	-67.0203	0.618636	97	81.1679	-56.0421
4	19414227	N	T	A	176	0.001	0.847454	72	24.0734	-148.115	0.942603	104	13.0446	-300.441
4	19414257	N	C	T	162	0.001	0.742586	66	37.2648	-86.4998	0.698049	96	63.5915	-98.9559
4	19414277	N	T	C	143	0.001	0.716811	60	37.2728	-68.7766	0.590422	83	74.5949	-35.6842
4	19414281	N	T	A	134	0.001	0.964596	56	4.31976	-174.632	0.833556	78	28.4599	-152.099
4	19414295	N	A	C	89	0.001	0.5	34	37.3075	0	0.581873	55	50.4628	-21.2544
4	19414297	N	C	A	89	0.001	0.879041	33	8.74489	-76.3023	0.678691	56	39.4753	-51.2475
4	19414298	N	G	A	90	0.001	0.571476	35	32.9117	-11.7029	0.636455	55	43.8711	-37.1016
4	19414301	N	T	A	90	0.001	0.529431	34	35.1102	-4.51217	0.571476	56	52.6587	-18.7246
4	19414303	N	G	T	91	0.001	0.484838	33	35.1116	2.22753	0.569012	58	54.8533	-18.6848
4	19414310	N	G	A	95	0.001	0.529431	34	35.1102	-4.51217	0.590224	61	54.8492	-26.164
4	19414312	N	G	A	95	0.001	0.514295	35	37.3061	-2.2258	0.583389	60	54.8506	-23.6467
4	19414330	N	A	T	137	0.001	0.593283	59	52.6547	-26.2324	0.551316	78	76.7988	-18.3997
4	19414340	N	T	A	140	0.001	0.578177	64	59.2397	-23.5412	0.579	76	70.2098	-28.2694
4	19414352	N	A	G	156	0.001	0.561685	73	70.2138	-20.8875	0.590422	83	74.5949	-35.6842
4	19414356	N	A	T	149	0.001	0.66208	71	52.6387	-58.123	0.718094	78	48.2349	-90.0353
4	19414358	N	G	A	144	0.001	0.894202	66	15.2925	-161.109	0.859214	78	24.0654	-167.711
4	19414364	N	T	A	152	0.001	0.585771	70	63.6261	-28.4341	0.609829	82	70.2018	-43.5336
4	19414388	N	A	T	161	0.102484	0.723022	80	26.4749	-76.7194	0.866906	81	8.27673	-138.536
4	19414419	N	A	G	160	0.001	0.702516	84	54.8186	-88.8704	0.7765	76	37.2514	-116.849
4	19414429	N	A	T	167	0.001	0.704682	88	57.0105	-94.2684	0.772334	79	39.4447	-119.205
4	19414437	N	T	A	161	0.001	0.573082	89	83.3758	-30.4696	0.583389	72	65.8207	-28.3761
4	19414440	N	A	T	161	0.001	0.895613	86	19.6603	-210.981	0.853569	75	24.0694	-157.892
4	19414441	N	T	A	164	0.001	0.896816	87	19.659	-214.345	0.844386	77	26.264	-156.56
4	19414451	N	A	G	149	0.001	0.550033	80	78.9934	-18.3792	0.565261	69	65.8247	-20.9523
4	19414454	N	C	G	154	0.001	0.548813	82	81.1879	-18.3595	0.541695	72	72.4124	-13.6839
4	19414459	N	A	C	152	0.0197368	0.564969	78	72.6394	-23.2578	0.598536	74	49.6688	-32.7157
4	19414465	N	C	T	150	0.001	0.899	79	17.4724	-196.141	0.817113	71	28.4692	-129.702
4	19414472	N	A	G	124	0.001	0.866911	60	17.4978	-132.735	0.812709	64	26.2813	-114.842
4	19414504	N	T	C	111	0.001	0.89117	55	13.11	-132.82	0.785905	56	26.292	-89.7507
4	19414529	N	T	C	85	0.001	0.790892	43	19.7177	-70.4206	0.738254	42	24.1135	-53.8655
4	19414532	N	G	A	104	0.001	0.517869	56	59.2504	-4.46588	0.520847	48	50.4721	-4.47781
4	19414552	N	A	C	137	0.001	0.914562	70	13.09	-183.528	0.806174	67	28.4746	-117.038
4	19414561	N	T	A	140	0.001	0.91577	71	13.0886	-186.934	0.826305	69	26.2747	-130.768
4	19414563	N	T	G	145	0.001	0.540568	74	74.6069	-13.6704	0.619798	71	59.2304	-41.4631
4	19414578	N	T	C	143	0.001	0.68128	69	48.2469	-64.198	0.811018	74	30.6624	-131.871
4	19414597	N	G	A	138	0.001	0.62695	67	54.8412	-41.7138	0.549329	71	70.2165	-16.0718
4	19414602	N	A	T	143	0.001	0.840807	69	24.0774	-138.382	0.838063	74	26.268	-146.848
4	19414604	N	G	A	140	0.001	0.617726	68	57.0371	-38.9558	0.736269	72	41.6512	-91.4185
4	19414618	N	G	A	143	0.001	0.59161	71	63.6248	-30.9577	0.764065	72	37.2568	-104.604
4	19414637	N	G	T	147	0.001	0.750167	68	37.2621	-92.4961	0.873667	79	21.8669	-179.139
4	19414664	N	T	A	130	0.001	0.482131	56	59.2504	4.46588	0.621703	74	61.4236	-43.9726
4	19414693	N	C	A	146	0.001	0.617726	68	57.0371	-38.9558	0.718094	78	48.2349	-90.0353
4	19414710	N	A	G	148	0.001	0.529431	68	70.2205	-9.02434	0.587558	80	72.4017	-33.2238
4	19414720	N	A	T	142	0.001	0.954849	66	6.50365	-198.921	0.842334	76	26.2653	-153.317
4	19414743	N	T	A	137	0.001	0.600067	65	57.0411	-31.1815	0.708472	72	46.0457	-78.8062
4	19414747	N	C	T	128	0.001	0.770672	61	30.6798	-91.3532	0.836045	67	24.0801	-131.921
4	19414929	N	T	A	125	0.001	0.561444	57	54.8546	-16.2424	0.632441	68	54.8399	-44.372
4	19414971	N	T	A	120	0.001	0.600067	55	48.2656	-26.3844	0.646251	65	50.4495	-47.383
4	19414972	N	A	T	120	0.001	0.600067	55	48.2656	-26.3844	0.646251	65	50.4495	-47.383
4	19414976	N	T	A	119	0.001	0.454515	55	54.8573	11.4413	0.546906	64	63.6341	-13.7467
4	19414978	N	A	T	120	0.001	0.543889	57	57.0518	-11.4253	0.460291	63	63.6355	11.3834
4	19415033	N	T	C	106	0.001	0.557731	52	50.4668	-13.8772	0.740901	54	30.6891	-70.1814
4	19415042	N	C	T	102	0.001	0.568673	51	48.2709	-16.3444	0.549052	51	50.4682	-11.4771
4	19415050	N	A	T	97	0.001	0.553227	47	46.079	-11.519	0.540027	50	50.4695	-9.10925
4	19415052	N	T	C	97	0.001	0.553227	47	46.079	-11.519	0.760174	50	26.3	-71.3346
4	19415058	N	A	T	94	0.001	0.911386	45	8.72888	-116.684	0.694007	49	32.893	-49.3113
4	19415084	N	G	T	96	0.001	0.72932	48	28.4999	-58.8088	0.791861	48	21.9082	-78.9374
4	19415094	N	A	C	94	0.001	0.574518	47	43.8818	-16.427	0.744844	47	26.304	-62.2902
4	19415107	N	T	G	101	0.001	0.600067	50	43.8778	-23.9858	0.588294	51	46.0737	-21.3716
4	19415139	N	C	A	118	0.001	0.900267	60	13.1033	-149.634	0.810552	58	24.0921	-103.161
4	19415151	N	T	A	115	0.001	0.491798	61	65.8354	2.21362	0.629716	54	43.8725	-34.4326
4	19415212	N	G	T	116	0.001	0.82111	67	26.2773	-124.378	0.898225	49	10.9208	-121.325
4	19415302	N	T	G	94	0.001	0.603843	53	46.071	-26.4692	0.512203	41	43.8898	-2.22162
4	19415356	N	T	A	112	0.001	0.564559	62	59.2424	-18.6129	0.459973	50	50.4695	9.10925
4	19415358	N	T	C	110	0.001	0.557415	61	59.2437	-16.1856	0.489789	49	52.668	2.21764
4	19415360	N	A	C	112	0.001	0.548419	62	61.4396	-13.7649	0.479987	50	52.6667	4.47446
4	19415373	N	G	A	109	0.001	0.474559	59	61.4436	6.74429	0.600067	50	43.8778	-23.9858
4	19415400	N	C	G	82	0.001	0.683049	41	28.5092	-38.5757	0.731862	41	24.1148	-50.898
4	19415407	N	T	A	88	0.001	0.644541	45	35.0956	-32.3735	0.697806	43	28.5066	-44.2608
4	19415439	N	G	A	87	0.0172414	0.668627	43	23.8202	-34.7535	0.706952	44	27.5466	-47.1342
4	19415444	N	A	G	86	0.001	0.666778	42	30.7051	-35.5183	0.704682	44	28.5052	-47.1342
4	19415448	N	G	A	83	0.001	0.820727	39	15.3286	-72.2881	0.613712	44	37.2941	-24.265
4	19415468	N	G	T	78	0.001	0.850234	40	13.13	-83.1573	0.579	38	35.1049	-14.1347
4	19415481	N	T	G	75	0.001	0.684334	38	26.316	-36.0426	0.783973	37	17.5284	-58.8009
4	19415493	N	G	T	73	0.001	0.658	38	28.5132	-30.2218	0.628657	35	28.5172	-22.1155
4	19415619	N	T	A	55	0.001	0.363545	22	17.5485	14.8406	0.636455	33	26.3227	-22.2609
4	19415691	N	C	T	47	0.001	0.428524	14	13.1647	4.68114	0.606131	33	28.5199	-16.8768
4	19415716	N	A	C	48	0.03125	0.775084	14	1.81905	-18.0371	0.650256	34	24.9351	-24.9574
4	19415748	N	C	T	59	0.001	0.388815	18	15.3566	9.68525	0.609829	41	35.1009	-21.7668
4	19415755	N	T	G	62	0.001	0.857381	21	6.56366	-44.8457	0.585423	41	37.2981	-16.5816
4	19415795	N	T	C	66	0.001	0.625083	24	19.743	-14.6994	0.666778	42	30.7051	-35.5183
4	19415807	N	G	T	77	0.001	0.466644	30	30.7211	4.52788	0.531936	47	48.2763	-6.78329
4	19415852	N	A	G	110	0.001	0.700134	50	32.8917	-52.1728	0.733489	60	35.0756	-75.1101
4	19415854	N	G	A	109	0.001	0.72932	48	28.4999	-58.8088	0.721459	61	37.2715	-71.7003
4	19415877	N	G	A	102	0.0588235	0.717199	48	26.9206	-52.5375	0.791915	54	8.6234	-72.5712
4	19415886	N	T	A	94	0.001	0.76208	42	21.9162	-60.4579	0.750167	52	28.4946	-70.7323
4	19415890	N	T	G	103	0.001	0.630522	46	37.2915	-29.5336	0.666778	57	41.6712	-48.2034
4	19415927	N	T	C	117	0.001	0.722371	54	32.8863	-63.7823	0.76208	63	32.8743	-90.6868
4	19416095	N	G	C	131	0.0229008	0.807802	67	22.1694	-112.086	0.87889	64	12.1092	-140.012
4	19416101	N	C	T	128	0.001	0.772909	66	32.8703	-99.8488	0.887355	62	15.2979	-147.702
4	19416118	N	G	A	111	0.001	0.584962	53	48.2682	-21.3108	0.569012	58	54.8533	-18.6848
4	19416147	N	G	T	84	0.001	0.729883	37	21.9229	-45.4647	0.723553	47	28.5012	-55.8649
4	19416170	N	T	A	89	0.001	0.72515	40	24.1161	-47.9483	0.571476	49	46.0764	-16.384
4	19416171	N	A	G	89	0.001	0.743752	39	21.9202	-51.4098	0.580053	50	46.075	-18.8633
4	19416174	N	T	C	85	0.001	0.743752	39	21.9202	-51.4098	0.587015	46	41.6859	-18.9762
4	19416179	N	A	G	92	0.001	0.674535	43	30.7038	-38.3026	0.551054	49	48.2736	-11.4972
4	19416186	N	A	T	96	0.001	0.595809	47	41.6846	-21.5091	0.755272	49	26.3013	-68.3063
4	19416205	N	T	G	88	0.001	0.707455	41	26.312	-44.6189	0.553227	47	46.079	-11.519
4	19416228	N	T	G	83	0.001	0.707455	41	26.312	-44.6189	0.619127	42	35.0996	-24.3762
4	19416229	N	G	C	83	0.001	0.561016	41	39.4954	-11.5974	0.738254	42	24.1135	-53.8655
4	19416230	N	T	A	81	0.001	0.571476	42	39.494	-14.0434	0.743752	39	21.9202	-51.4098
4	19416248	N	T	A	88	0.001	0.73929	46	26.3053	-59.3037	0.619127	42	35.0996	-24.3762
4	19416268	N	T	G	89	0.001	0.755272	49	26.3013	-68.3063	0.600067	40	35.1022	-19.1886
4	19416282	N	G	A	77	0.001	0.756269	41	21.9176	-57.4258	0.666778	36	26.3187	-30.4443
4	19416284	N	A	G	77	0.001	0.756269	41	21.9176	-57.4258	0.638982	36	28.5159	-24.7869
4	19416292	N	A	G	82	0.001	0.5	42	46.0857	0	0.750167	40	21.9189	-54.4095
4	19416304	N	T	A	75	0.001	0.72515	40	24.1161	-47.9483	0.657248	35	26.32	-27.6859
4	19416306	N	T	C	63	0.001	0.687625	32	21.9296	-30.9786	0.612979	31	26.3253	-16.9749
4	19416311	N	A	T	79	0.001	0.738254	42	24.1135	-53.8655	0.675793	37	26.3173	-33.2304
4	19416313	N	G	T	81	0.001	0.511636	43	46.0844	-2.22048	0.710667	38	24.1188	-42.1071
4	19416319	N	T	C	80	0.001	0.780675	41	19.7203	-64.2185	0.666778	39	28.5119	-32.9813
4	19416355	N	G	A	81	0.001	0.710667	38	24.1188	-42.1071	0.604721	43	37.2955	-21.6727
4	19416361	N	T	G	81	0.001	0.780675	41	19.7203	-64.2185	0.675117	40	28.5106	-35.7664
4	19416370	N	A	T	76	0.001	0.750167	36	19.727	-48.9685	0.625083	40	32.905	-24.499
4	19416379	N	T	A	60	0.001	0.68012	25	17.5445	-23.0889	0.600067	35	30.7145	-16.7901
4	19416391	N	T	A	59	0.001	0.600067	25	21.9389	-11.9929	0.647157	34	26.3213	-24.9574
4	19416398	N	G	A	59	0.001	0.666778	27	19.739	-22.8332	0.625083	32	26.324	-19.5992
4	19416542	N	C	T	52	0.001	0.633422	30	24.1295	-19.7372	0.59097	22	19.7457	-9.52023
4	19416615	N	T	A	49	0.001	0.592654	27	24.1335	-11.9174	0.545485	22	21.9429	-4.57652
4	19416738	N	T	C	98	0.001	0.680972	47	32.8957	-43.6434	0.725641	51	30.6931	-61.2925
4	19416739	N	A	G	93	0.001	0.782797	46	21.9109	-72.7274	0.63839	47	37.2901	-32.207
4	19416796	N	C	T	57	0.001	0.692436	26	17.5431	-25.9193	0.548419	31	30.7198	-6.88245
4	19416881	N	T	C	72	0.001	0.811018	37	15.3312	-65.9357	0.657248	35	26.32	-27.6859
4	19416895	N	G	T	79	0.001	0.816	38	15.3299	-69.106	0.634236	41	32.9037	-27.1572
4	19416896	N	G	T	83	0.001	0.718094	39	24.1175	-45.0176	0.545485	44	43.8858	-9.15305
4	19416915	N	T	A	119	0.001	0.796494	54	24.0974	-90.5777	0.707831	65	41.6606	-70.8875
4	19416919	N	G	T	124	0.001	0.803774	56	24.0948	-96.8521	0.80903	68	28.4732	-120.194
4	19416925	N	T	C	123	0.001	0.813769	59	24.0908	-106.328	0.797073	64	28.4786	-107.615
4	19416942	N	C	T	131	0.160305	0.601422	58	34.0158	-23.0792	0.695528	73	9.12209	-47.2542
4	19416955	N	G	C	131	0.001	0.630857	65	52.6467	-41.8511	0.59097	66	59.237	-28.5607
4	19416963	N	C	T	116	0.001	0.672529	58	41.6699	-50.9847	0.810552	58	24.0921	-103.161
4	19416990	N	A	T	136	0.001	0.656821	67	50.4468	-52.836	0.68128	69	48.2469	-64.198
4	19417002	N	T	G	118	0.001	0.649222	57	43.8685	-42.501	0.639437	61	48.2576	-42.1538
4	19417003	N	C	T	113	0.001	0.614111	57	48.2629	-31.5551	0.607214	56	48.2642	-28.9582
4	19417004	N	G	A	111	0.001	0.629716	54	43.8725	-34.4326	0.614111	57	48.2629	-31.5551
4	19417006	N	A	T	117	0.001	0.745618	55	30.6878	-73.1711	0.774377	62	30.6785	-94.4201
4	19417007	N	A	G	114	0.001	0.611185	54	46.0697	-29.0558	0.6501	60	46.0617	-45.0341
4	19417011	N	T	C	114	0.001	0.698245	53	35.0849	-54.6951	0.721459	61	37.2715	-71.7003
4	19417014	N	A	G	120	0.001	0.490903	55	59.2517	2.21541	0.523092	65	68.0273	-6.73019
4	19417032	N	C	T	145	0.0724138	0.541803	66	46.2284	-11.0468	0.54916	79	52.3663	-15.4945
4	19417070	N	A	T	120	0.001	0.862987	51	15.3125	-111.204	0.840807	69	24.0774	-138.382
4	19417073	N	C	T	117	0.001	0.591898	49	43.8791	-21.4375	0.617726	68	57.0371	-38.9558
4	19417088	N	A	C	124	0.001	0.569012	58	54.8533	-18.6848	0.59097	66	59.237	-28.5607
4	19417093	N	T	A	120	0.001	0.607214	56	48.2642	-28.9582	0.703261	64	41.6619	-68.002
4	19417100	N	T	A	120	0.001	0.569012	58	54.8533	-18.6848	0.580699	62	57.0451	-23.5922
4	19417102	N	C	T	112	0.001	0.71168	52	32.889	-57.9463	0.733489	60	35.0756	-75.1101
4	19417103	N	G	C	114	0.001	0.740901	54	30.6891	-70.1814	0.750167	60	32.8783	-81.6142
4	19417130	N	A	G	159	0.001	0.552667	76	74.6043	-18.4215	0.602478	83	72.3977	-40.8595
4	19417149	N	T	C	152	0.001	0.691304	68	46.051	-67.3266	0.750167	84	46.0297	-114.26
4	19417152	N	C	G	152	0.001	0.541695	72	72.4124	-13.6839	0.600067	80	70.2045	-38.3773
4	19417168	N	A	C	155	0.0193548	0.739979	76	41.9704	-96.8557	0.743442	79	31.4154	-97.3555
4	19417183	N	T	A	154	0.001	0.688437	77	52.6307	-74.9157	0.714429	77	48.2362	-87.1196
4	19417184	N	A	T	150	0.001	0.631667	76	61.4209	-49.2701	0.648748	74	57.0291	-54.9794
4	19417196	N	C	T	150	0.001	0.716361	74	46.043	-84.6162	0.763334	76	39.4487	-110.041
4	19417210	N	C	T	140	0.001	0.642953	70	54.8373	-49.7392	0.642953	70	54.8373	-49.7392
4	19417212	N	T	A	145	0.001	0.657639	73	54.8333	-57.9077	0.638982	72	57.0318	-49.5738
4	19417220	N	G	C	142	0.0105634	0.672653	71	42.6434	-60.3202	0.663129	71	51.7299	-58.123
4	19417234	N	C	T	147	0.001	0.760737	71	37.2581	-101.563	0.789667	76	35.0542	-123.809
4	19417239	N	C	A	140	0.001	0.611185	72	61.4263	-38.741	0.647157	68	52.6427	-49.9147
4	19417247	N	G	A	142	0.001	0.625083	72	59.229	-44.0981	0.642953	70	54.8373	-49.7392
4	19417254	N	T	C	143	0.001	0.616516	73	61.4249	-41.3483	0.671543	70	50.4428	-61.1313
4	19417257	N	G	T	149	0.001	0.621703	74	61.4236	-43.9726	0.626751	75	61.4222	-46.6134
4	19417280	N	G	A	162	0.001	0.633	79	63.6142	-51.7917	0.674815	83	59.2143	-74.069
4	19417342	N	A	G	160	0.001	0.802671	81	35.0476	-139.446	0.911667	79	15.2752	-205.047
4	19417345	N	C	A	151	0.001	0.612575	80	68.0073	-43.6349	0.732549	71	41.6526	-88.4528
4	19417348	N	C	A	157	0.001	0.597626	82	72.399	-38.2977	0.733489	75	43.8445	-93.8877
4	19417349	N	C	A	165	0.001	0.829765	88	32.841	-169.07	0.844386	77	26.264	-156.56
4	19417362	N	A	G	173	0.001	0.804327	97	41.6179	-168.148	0.908167	76	15.2792	-194.864
4	19417384	N	G	C	157	0.001	0.839307	87	30.6451	-173.477	0.843086	70	24.0761	-141.621
4	19417392	N	T	G	157	0.001	0.642953	84	65.8047	-59.687	0.726178	73	43.8471	-87.9811
4	19417397	N	T	G	152	0.001	0.645667	79	61.4169	-57.3303	0.726178	73	43.8471	-87.9811
4	19417407	N	A	G	152	0.001	0.607214	84	72.3964	-43.4373	0.720735	68	41.6566	-79.6188
4	19417422	N	T	C	141	0.001	0.600067	75	65.8167	-35.9787	0.666778	66	48.2509	-55.8145
4	19417433	N	T	C	127	0.001	0.582144	67	61.4329	-25.9836	0.633422	60	48.2589	-39.4743
4	19417435	N	A	G	129	0.104651	0.558212	69	42.4309	-15.511	0.588452	60	28.1536	-20.0419
4	19417448	N	A	C	121	0.001	0.560646	66	63.6315	-18.5499	0.636455	55	43.8711	-37.1016
4	19417450	N	T	A	120	0.001	0.562542	64	61.4369	-18.5804	0.625083	56	46.067	-34.2985
4	19417477	N	C	T	85	0.001	0.68194	44	30.7025	-41.1093	0.731862	41	24.1148	-50.898
4	19417481	N	T	G	85	0.001	0.695783	46	30.6998	-46.7853	0.666778	39	28.5119	-32.9813
4	19417486	N	T	C	87	0.0172414	0.653964	47	28.0435	-34.4042	0.803529	40	16.6529	-68.153
4	19417487	N	A	T	91	0.001	0.687625	48	32.8943	-46.4679	0.488364	43	46.0844	2.22048
4	19417493	N	C	G	92	0.001	0.666778	48	35.0916	-40.5924	0.5	44	48.2803	0
4	19417494	N	C	A	92	0.001	0.625083	48	39.486	-29.3988	0.5	44	48.2803	0
4	19417505	N	A	T	111	0.001	0.783522	60	28.4839	-95.1645	0.784504	51	24.1014	-81.2384
4	19417509	N	T	C	105	0.001	0.491222	57	61.4463	2.21477	0.583389	48	43.8805	-18.9174
4	19417514	N	A	G	104	0.001	0.559362	59	57.0491	-16.213	0.444407	45	43.8845	11.5428
4	19417522	N	A	G	116	0.012931	0.50776	66	61.8911	-2.19724	0.641228	50	38.6842	-34.734
4	19417559	N	A	G	133	0.001	0.764065	72	37.2568	-104.604	0.852694	61	19.6937	-127.997
4	19417562	N	A	T	132	0.001	0.600067	75	65.8167	-35.9787	0.631667	57	46.0657	-36.9526
4	19417584	N	T	A	123	0.001	0.60818	74	63.6208	-38.6425	0.673585	49	35.0902	-43.3752
4	19417601	N	A	T	150	0.001	0.642953	84	65.8047	-59.687	0.68194	66	46.0537	-61.664
4	19417602	N	A	G	149	0.001	0.780675	82	39.4407	-128.437	0.85098	67	21.8829	-139.682
4	19417610	N	A	T	153	0.001	0.623612	85	70.1978	-51.3841	0.691304	68	46.051	-67.3266
4	19417615	N	T	C	143	0.001	0.759667	79	41.6419	-112.441	0.828344	64	24.0841	-122.274
4	19417619	N	G	A	132	0.001	0.597287	72	63.6235	-33.5008	0.666778	60	43.8645	-50.7404
4	19417620	N	T	A	134	0.001	0.594658	74	65.818	-33.4258	0.666778	60	43.8645	-50.7404
4	19417621	N	G	C	133	0.203008	0.563838	74	29.3461	-15.3806	0.665979	59	12.3324	-31.1854
4	19417653	N	A	G	140	0.001	0.878631	74	19.6763	-170.849	0.833556	66	24.0814	-128.699
4	19417663	N	A	G	141	0.001	0.783973	74	35.0569	-117.602	0.836045	67	24.0801	-131.921
4	19417664	N	T	G	138	0.001	0.704362	71	46.047	-75.9181	0.671756	67	48.2496	-58.5946
4	19417676	N	C	T	130	0.0692308	0.650121	70	48.3152	-49.7392	0.772442	60	6.72797	-69.7802
4	19417684	N	C	T	129	0.001	0.7973	69	30.6691	-116.134	0.816878	60	24.0894	-109.503
4	19417685	N	C	T	133	0.001	0.817113	71	28.4692	-129.702	0.806656	62	26.284	-108.52
4	19417691	N	A	T	141	0.001	0.679607	78	54.8266	-71.8014	0.603243	63	54.8466	-31.2658
4	19417720	N	C	G	126	0.001	0.562542	64	61.4369	-18.5804	0.5	62	68.0313	0
4	19417732	N	T	A	120	0.001	0.46772	62	63.6368	9.04713	0.569012	58	54.8533	-18.6848
4	19417736	N	C	A	109	0.001	0.581873	55	50.4628	-21.2544	0.425876	54	50.4641	18.7674
4	19417745	N	A	G	120	0.001	0.507942	63	68.0299	-2.2131	0.561444	57	54.8546	-16.2424
4	19417749	N	T	C	125	0.001	0.507697	65	70.2245	-2.21263	0.583389	60	54.8506	-23.6467
4	19417758	N	C	T	122	0.001	0.83099	65	24.0828	-125.483	0.895	57	13.1073	-139.533
4	19417765	N	T	C	117	0.001	0.475393	61	63.6381	6.73929	0.535738	56	57.0531	-9.07486
4	19417767	N	T	C	118	0.001	0.550033	60	59.245	-13.7843	0.482747	58	61.4449	4.46341
4	19417769	N	T	G	118	0.001	0.533356	60	61.4423	-9.05576	0.482747	58	61.4449	4.46341
4	19417782	N	G	T	124	0.001	0.698545	63	41.6632	-65.1296	0.655842	61	46.0604	-47.7649
4	19417797	N	G	T	129	0.001	0.709817	62	39.4673	-68.3755	0.641886	67	52.644	-47.21
4	19417809	N	C	T	124	0.001	0.53228	62	63.6368	-9.04713	0.564559	62	59.2424	-18.6129
4	19417815	N	A	C	100	0.001	0.642953	56	43.8698	-39.7913	0.750167	44	24.1108	-59.8504
4	19417824	N	T	A	138	0.001	0.594658	74	65.818	-33.4258	0.593813	64	57.0425	-28.6301
4	19417840	N	T	C	123	0.001	0.73929	69	39.458	-88.9556	0.629716	54	43.8725	-34.4326
4	19417860	N	T	G	104	0.001	0.845058	58	19.6977	-118.231	0.652276	46	35.0942	-35.0904
4	19417861	N	A	G	105	0.001	0.845058	58	19.6977	-118.231	0.63839	47	37.2901	-32.207
4	19417872	N	A	G	103	0.001	0.555593	54	52.6614	-13.8514	0.673585	49	35.0902	-43.3752
4	19417989	N	A	C	54	0.001	0.541695	24	24.1375	-4.56131	0.8002	30	13.1433	-51.1147
4	19418007	N	C	A	57	0.001	0.56004	25	24.1361	-6.95255	0.812709	32	13.1407	-57.4209
4	19418032	N	G	A	61	0.001	0.468729	32	32.9157	4.51953	0.827805	29	10.9474	-55.2876
4	19418055	N	A	T	56	0.001	0.517253	29	30.7225	-2.2317	0.777963	27	13.1473	-41.7842
4	19418072	N	T	C	49	0.001	0.481469	27	28.5279	2.23428	0.772909	22	10.9568	-33.2829
4	19418097	N	G	T	62	0.001	0.542886	35	35.1089	-6.84914	0.777963	27	13.1473	-41.7842
4	19418102	N	T	A	62	0.001	0.558863	34	32.913	-9.26057	0.785905	28	13.146	-44.8754
4	19418137	N	G	A	56	0.001	0.633422	30	24.1295	-19.7372	0.76941	26	13.1487	-38.7142
4	19418165	N	T	G	57	0.001	0.575808	33	30.7171	-11.7466	0.791861	24	10.9541	-39.4687
4	19418229	N	C	A	67	0.001	0.648748	37	28.5146	-27.4897	0.733489	30	17.5378	-37.5551
4	19418276	N	A	T	65	0.001	0.628657	35	28.5172	-22.1155	0.733489	30	17.5378	-37.5551
4	19418347	N	A	C	117	0.001	0.534506	58	59.2477	-9.06499	0.542401	59	59.2464	-11.4104
4	19418364	N	A	G	106	0.001	0.596218	52	46.0724	-23.9073	0.555593	54	52.6614	-13.8514
4	19418367	N	C	A	102	0.001	0.673585	49	35.0902	-43.3752	0.641604	53	41.6766	-37.2622
4	19418376	N	C	T	104	0.001	0.551054	49	48.2736	-11.4972	0.581873	55	50.4628	-21.2544
4	19418405	N	T	A	104	0.001	0.647157	51	39.482	-37.4361	0.660484	53	39.4793	-42.9032
4	19418411	N	T	A	101	0.001	0.625083	48	39.486	-29.3988	0.736006	53	30.6905	-67.2047
4	19418412	N	G	A	99	0.001	0.702263	47	30.6985	-49.6523	0.692436	52	35.0862	-51.8387
4	19418414	N	A	G	100	0.001	0.687625	48	32.8943	-46.4679	0.692436	52	35.0862	-51.8387
4	19418418	N	G	A	101	0.001	0.744844	47	26.304	-62.2903	0.759432	54	28.4919	-76.7735
4	19418448	N	T	G	108	0.001	0.686399	51	35.0876	-48.9993	0.631667	57	46.0657	-36.9526
4	19418452	N	A	T	110	0.001	0.666778	51	37.2848	-43.1294	0.627203	59	48.2602	-36.8141
4	19418462	N	C	A	101	0.001	0.652276	46	35.0942	-35.0904	0.545485	55	54.8573	-11.4413
4	19418483	N	C	T	102	0.001	0.574518	47	43.8818	-16.427	0.545485	55	54.8573	-11.4413
4	19418519	N	T	C	113	0.001	0.555593	54	52.6614	-13.8514	0.542401	59	59.2464	-11.4104
4	19418529	N	A	T	60	0.001	0.51614	31	32.917	-2.22949	0.62077	29	24.1308	-17.087
4	19418556	N	C	A	55	0.001	0.461513	26	26.332	4.54845	0.551759	29	28.5252	-6.90258
4	19418565	N	G	T	53	0.001	0.520013	25	26.3334	-2.23723	0.5	28	30.7238	0
4	19418574	N	C	T	57	0.001	0.538487	26	26.332	-4.54845	0.48386	31	32.917	2.22949
4	19418581	N	A	T	58	0.001	0.518531	27	28.5279	-2.23428	0.51614	31	32.917	-2.22949
4	19418596	N	A	C	55	0.001	0.518531	27	28.5279	-2.23428	0.5	28	30.7238	0
4	19418620	N	T	G	55	0.001	0.517253	29	30.7225	-2.2317	0.5	26	28.5292	0
4	19418630	N	T	A	51	0.001	0.692436	26	17.5431	-25.9193	0.56004	25	24.1361	-6.95255
4	19418655	N	T	A	58	0.001	0.629716	27	21.9362	-17.2163	0.548419	31	30.7198	-6.88245
4	19418680	N	T	A	51	0.001	0.640093	25	19.7417	-17.367	0.576974	26	24.1348	-9.40673
4	19418832	N	A	C	57	0.001	0.815025	27	10.9501	-48.9078	0.600067	30	26.3267	-14.3915
4	19418852	N	A	T	57	0.001	0.70384	27	17.5418	-28.784	0.533356	30	30.7211	-4.52788
4	19419044	N	A	G	58	0.001	0.791861	24	10.9541	-39.4687	0.676588	34	24.1241	-30.6946
4	19419056	N	T	A	64	0.001	0.8002	30	13.1433	-51.1147	0.647157	34	26.3213	-24.9574
4	19419081	N	G	C	89	0.001	0.652276	46	35.0942	-35.0904	0.76762	43	21.9149	-63.5048
4	19419082	N	G	A	90	0.001	0.652276	46	35.0942	-35.0904	0.772909	44	21.9136	-66.5659
4	19419097	N	C	G	94	0.001	0.647157	51	39.482	-37.4361	0.721078	43	26.3093	-50.4397
4	19419098	N	A	T	98	0.001	0.653949	52	39.4807	-40.1594	0.73929	46	26.3053	-59.3037
4	19419117	N	T	G	89	0.001	0.766135	47	24.1068	-68.9396	0.857381	42	13.1273	-89.6913
4	19419121	N	G	T	89	0.001	0.73929	46	26.3053	-59.3037	0.837434	43	15.3232	-85.1231
4	19419134	N	G	A	87	0.001	0.630522	46	37.2915	-29.5336	0.561016	41	39.4954	-11.5974
4	19419139	N	G	A	88	0.001	0.750167	48	26.3027	-65.2913	0.8002	40	17.5244	-68.153
4	19419180	N	A	G	117	0.001	0.586264	58	52.656	-23.705	0.728966	59	35.0769	-72.153
4	19419190	N	C	T	106	0.001	0.692436	52	35.0862	-51.8387	0.629716	54	43.8725	-34.4326
4	19419192	N	T	G	104	0.001	0.607915	51	43.8765	-26.5608	0.49056	53	57.0571	2.21611
4	19419222	N	C	A	67	0.001	0.656354	32	24.1268	-25.1502	0.542886	35	35.1089	-6.84914
4	19419227	N	A	T	76	0.001	0.583389	36	32.9104	-14.188	0.449967	40	39.4967	9.18958
4	19419230	N	A	T	76	0.001	0.80576	36	15.3326	-62.7781	0.675117	40	28.5106	-35.7664
4	19419265	N	A	G	52	0.001	0.631667	19	15.3552	-12.3175	0.636455	33	26.3227	-22.2609
4	19419314	N	C	T	133	0.101504	0.557764	60	34.9044	-13.25	0.468286	73	45.0723	8.78889
4	19419344	N	G	T	149	0.001	0.666778	63	46.0577	-53.2775	0.651264	86	65.802	-65.1127
4	19419365	N	G	T	106	0.001	0.489789	49	52.668	2.21764	0.543889	57	57.0518	-11.4253
4	19419366	N	A	C	115	0.001	0.528321	53	54.8599	-6.76158	0.580699	62	57.0451	-23.5922
4	19419384	N	T	A	119	0.001	0.5	54	59.253	0	0.569277	65	61.4356	-21.0252
4	19419392	N	A	T	117	0.001	0.49056	53	57.0571	2.21611	0.562542	64	61.4369	-18.5804
4	19419394	N	A	G	114	0.001	0.84929	53	17.5071	-109.791	0.803481	61	26.2853	-105.371
4	19419414	N	T	C	120	0.001	0.517253	58	61.4449	-4.46341	0.53228	62	63.6368	-9.04713
4	19419436	N	A	G	103	0.0291262	0.579349	45	39.9825	-16.4739	0.591089	58	37.6565	-23.0792
4	19419439	N	C	G	103	0.001	0.644541	45	35.0956	-32.3735	0.689782	58	39.4727	-56.8964
4	19419456	N	C	T	105	0.001	0.619127	42	35.0996	-24.3762	0.603243	63	54.8466	-31.2658
4	19419460	N	C	T	103	0.001	0.690603	42	28.5079	-41.4075	0.639437	61	48.2576	-42.1538
4	19419484	N	T	G	99	0.001	0.8002	40	17.5244	-68.153	0.762887	59	30.6824	-85.2492
4	19419496	N	A	T	94	0.001	0.648748	37	28.5146	-27.4897	0.631667	57	46.0657	-36.9526
4	19419498	N	C	T	90	0.001	0.617726	34	28.5186	-19.4779	0.803774	56	24.0948	-96.8521
4	19419502	N	G	A	93	0.0322581	0.613608	36	29.1959	-19.3705	0.73238	57	21.8445	-64.4812
4	19419505	N	T	C	96	0.001	0.611185	36	30.7131	-19.3705	0.700134	60	39.47	-62.6073
4	19419506	N	A	T	95	0.001	0.611185	36	30.7131	-19.3705	0.712006	59	37.2741	-65.8661
4	19419512	N	T	C	107	0.001	0.805082	41	17.5231	-71.2963	0.727424	66	39.462	-80.0664
4	19419521	N	A	T	123	0.121951	0.46343	47	33.0449	6.61296	0.67747	76	21.0816	-50.9327
4	19419525	N	A	G	124	0.001	0.448946	49	48.2736	11.4972	0.600067	75	65.8167	-35.9787
4	19419528	N	T	A	125	0.001	0.480756	52	54.8613	4.47139	0.712471	73	46.0444	-81.7057
4	19419538	N	A	T	130	0.001	0.571476	56	52.6587	-18.7246	0.44591	74	72.4097	18.4444
4	19419541	N	A	T	126	0.001	0.727424	55	32.885	-66.722	0.732549	71	41.6526	-88.4528
4	19419542	N	T	C	121	0.001	0.870618	54	15.3086	-121.095	0.776304	67	32.869	-102.921
4	19419563	N	A	T	133	0.001	0.580699	62	57.0451	-23.5922	0.507047	71	76.8082	-2.2113
4	19419571	N	A	T	136	0.001	0.596839	62	54.8479	-28.704	0.486477	74	79.0014	4.44852
4	19419581	N	A	T	138	0.001	0.59097	66	59.237	-28.5607	0.513898	72	76.8068	-4.45001
4	19419585	N	T	A	132	0.001	0.578177	64	59.2397	-23.5412	0.485284	68	72.4177	4.45329
4	19419596	N	C	G	122	0.001	0.593283	59	52.6547	-26.2324	0.476175	63	65.8327	6.73459
4	19419601	N	T	C	125	0.001	0.593283	59	52.6547	-26.2324	0.469677	66	68.0259	9.03146
4	19419608	N	T	G	119	0.001	0.724288	58	35.0782	-69.2086	0.770672	61	30.6798	-91.3532
4	19419612	N	T	A	90	0.001	0.587015	46	41.6859	-18.9762	0.727424	44	26.308	-53.3776
4	19419613	N	A	T	85	0.001	0.651264	43	32.901	-32.5563	0.642953	42	32.9024	-29.8435
4	19419621	N	G	A	89	0.001	0.636455	44	35.0969	-29.6812	0.733489	45	26.3067	-56.3326
4	19419625	N	A	G	88	0.001	0.744349	43	24.1121	-56.85	0.844674	45	15.3205	-91.5969
4	19419631	N	T	A	76	0.001	0.684334	38	26.316	-36.0426	0.816	38	15.3299	-69.106
4	19419633	N	A	G	75	0.001	0.692436	39	26.3147	-38.879	0.833556	36	13.1353	-70.1996
4	19419634	N	T	G	73	0.001	0.621703	37	30.7118	-21.9863	0.555593	36	35.1076	-9.23427
4	19419641	N	T	A	75	0.001	0.700134	40	26.3133	-41.7382	0.8002	35	15.3339	-59.6339
4	19419645	N	T	A	76	0.001	0.718094	39	24.1175	-45.0176	0.756928	37	19.7257	-51.9857
4	19419650	N	A	T	75	0.001	0.692436	39	26.3147	-38.879	0.722371	36	21.9242	-42.5216
4	19419661	N	T	A	88	0.001	0.651264	43	32.901	-32.5563	0.600067	45	39.49	-21.5872
4	19419668	N	G	A	76	0.001	0.631667	38	30.7105	-24.6351	0.552667	38	37.3021	-9.21074
4	19419740	N	A	T	113	0.001	0.737864	61	35.0742	-78.0793	0.846385	52	17.5084	-106.538
4	19419746	N	C	G	119	0.012605	0.578793	65	51.2026	-23.2224	0.630738	54	43.0331	-34.4326
4	19419747	N	A	G	120	0.001	0.584672	65	59.2384	-26.04	0.618261	55	46.0684	-31.6659
4	19419755	N	A	C	122	0.001	0.600067	65	57.0411	-31.1815	0.596556	57	50.4601	-26.3056
4	19419758	N	G	T	124	0.001	0.588294	68	61.4316	-28.4955	0.589345	56	50.4615	-23.7676
4	19419781	N	C	T	132	0.001	0.611185	72	61.4263	-38.741	0.6501	60	46.0617	-45.0341
4	19419782	N	G	T	131	0.001	0.642953	70	54.8373	-49.7392	0.639437	61	48.2576	-42.1538
4	19419812	N	T	A	134	0.001	0.541695	72	72.4124	-13.6839	0.53228	62	63.6368	-9.04713
4	19419815	N	A	C	131	0.001	0.585771	70	63.6261	-28.4341	0.590224	61	54.8492	-26.164
4	19419816	N	G	T	128	0.001	0.724788	69	41.6552	-82.5526	0.796808	59	26.288	-99.0964
4	19419828	N	G	T	113	0.001	0.816878	60	24.0894	-109.503	0.830409	53	19.7043	-102.084
4	19419837	N	A	T	99	0.001	0.529431	51	52.6654	-6.76825	0.5	48	52.6694	0
4	19419839	N	A	T	99	0.001	0.540027	50	50.4695	-9.10925	0.530633	49	50.4708	-6.77546
4	19419842	N	G	C	93	0.001	0.595809	47	41.6846	-21.5091	0.608768	46	39.4887	-24.1636
4	19419843	N	T	A	97	0.001	0.61232	49	41.6819	-26.66	0.583389	48	43.8805	-18.9174
4	19419847	N	A	G	96	0.001	0.666778	48	35.0916	-40.5924	0.750167	48	26.3027	-65.2913
4	19419848	N	T	C	96	0.001	0.520847	48	50.4721	-4.47781	0.541695	48	48.2749	-9.12262
4	19419854	N	A	T	96	0.001	0.531936	47	48.2763	-6.78329	0.551054	49	48.2736	-11.4972
4	19419858	N	A	G	95	0.001	0.533356	45	46.0817	-6.79182	0.56004	50	48.2722	-13.9051
4	19419869	N	A	T	95	0.001	0.8002	50	21.9055	-85.1912	0.755726	45	24.1095	-62.866
4	19419871	N	C	T	98	0.001	0.520013	50	52.6667	-4.47446	0.583389	48	43.8805	-18.9174
4	19419885	N	T	A	84	0.001	0.5	48	52.6694	0	0.555593	36	35.1076	-9.23427
4	19419888	N	G	C	88	0.001	0.510211	49	52.668	-2.21764	0.564145	39	37.3008	-11.6289
4	19419891	N	A	C	88	0.001	0.510211	49	52.668	-2.21764	0.589804	39	35.1036	-16.6438
4	19419908	N	A	C	96	0.0625	0.488878	49	38.2391	2.19722	0.558081	47	32.1614	-11.1777
4	19419921	N	A	G	88	0.001	0.511119	45	48.2789	-2.21944	0.558178	43	41.6899	-11.5688
4	19419933	N	A	G	64	0.001	0.636455	33	26.3227	-22.2609	0.677538	31	21.9309	-28.159
4	19419936	N	C	G	66	0.001	0.657248	35	26.32	-27.6859	0.709817	31	19.7337	-34.1878
4	19419941	N	C	T	64	0.001	0.5	34	37.3075	0	0.666778	30	21.9322	-25.3702
4	19419949	N	A	G	62	0.001	0.666778	33	24.1255	-27.9072	0.724288	29	17.5391	-34.6043
4	19419951	N	C	T	62	0.001	0.666778	33	24.1255	-27.9072	0.724288	29	17.5391	-34.6043
4	19419958	N	A	T	62	0.001	0.812709	32	13.1407	-57.4209	0.600067	30	26.3267	-14.3915
4	19419964	N	T	C	59	0.001	0.645258	31	24.1281	-22.4259	0.714429	28	17.5405	-31.6798
4	19419968	N	T	A	57	0.001	0.633422	30	24.1295	-19.7372	0.70384	27	17.5418	-28.784
4	19419972	N	A	C	56	0.001	0.633422	30	24.1295	-19.7372	0.730923	26	15.3459	-32.1208
4	19419980	N	T	C	61	0.001	0.645258	31	24.1281	-22.4259	0.733489	30	17.5378	-37.5551
4	19419981	N	A	T	61	0.001	0.645258	31	24.1281	-22.4259	0.733489	30	17.5378	-37.5551
4	19419993	N	T	G	81	0.001	0.651264	43	32.901	-32.5563	0.737	38	21.9216	-48.4278
4	19420000	N	C	G	76	0.001	0.511636	43	46.0844	-2.22048	0.515162	33	35.1116	-2.22753
4	19420102	N	A	T	87	0.001	0.585423	41	37.2981	-16.5816	0.587015	46	41.6859	-18.9762
4	19420120	N	C	A	89	0.001	0.6501	40	30.7078	-30.0227	0.694007	49	32.893	-49.3113
4	19420128	N	T	C	86	0.001	0.731862	41	24.1148	-50.898	0.755726	45	24.1095	-62.866
4	19420138	N	T	G	80	0.001	0.631667	38	30.7105	-24.6351	0.595302	42	37.2968	-19.111
4	19420153	N	T	C	83	0.001	0.5	44	48.2803	0	0.692436	39	26.3147	-38.879
4	19420159	N	A	T	73	0.001	0.743752	39	21.9202	-51.4098	0.676588	34	24.1241	-30.6946
4	19420162	N	T	A	73	0.001	0.743752	39	21.9202	-51.4098	0.676588	34	24.1241	-30.6946
4	19420165	N	A	G	72	0.001	0.692436	39	26.3147	-38.879	0.606131	33	28.5199	-16.8768
4	19420226	N	C	T	77	0.0779221	0.632246	41	25.5078	-23.964	0.54809	36	18.5573	-6.59167
4	19420230	N	T	C	78	0.0769231	0.641812	42	25.4817	-26.5734	0.580087	36	16.7052	-11.0973
4	19420238	N	A	T	78	0.001	0.428524	42	39.494	14.0434	0.583389	36	32.9104	-14.188
4	19420252	N	G	A	70	0.001	0.567613	37	35.1062	-11.6639	0.545485	33	32.9144	-6.86478
4	19424387	N	A	T	44	0.001	0.541695	24	24.1375	-4.56131	0.700134	20	13.1567	-20.8691
4	19425343	N	C	T	46	0.001	0.625083	24	19.743	-14.6994	0.5	22	24.1401	0
4	19425379	N	T	G	75	0.001	0.704682	44	28.5052	-47.1342	0.612979	31	26.3253	-16.9749
4	19425383	N	G	C	76	0.001	0.704682	44	28.5052	-47.1342	0.781438	32	15.3379	-50.2909
4	19425386	N	C	T	74	0.001	0.558178	43	41.6899	-11.5688	0.548419	31	30.7198	-6.88245
4	19425387	N	G	C	73	0.001	0.558178	43	41.6899	-11.5688	0.566711	30	28.5239	-9.32383
4	19425395	N	T	C	79	0.001	0.533356	45	46.0817	-6.79182	0.558863	34	32.913	-9.26057
4	19425400	N	T	A	78	0.001	0.666778	45	32.8984	-38.0553	0.636455	33	26.3227	-22.2609
4	19425409	N	A	T	80	0.001	0.510645	47	50.4735	-2.2185	0.575808	33	30.7171	-11.7466
4	19425412	N	C	A	83	0.001	0.702263	47	30.6985	-49.6523	0.722371	36	21.9242	-42.5216
4	19425429	N	T	A	84	0.001	0.72932	48	28.4999	-58.8088	0.80576	36	15.3326	-62.7781
4	19425439	N	T	A	86	0.001	0.509811	51	54.8626	-2.21684	0.514295	35	37.3061	-2.2258
4	19425455	N	A	T	82	0.001	0.750167	44	24.1108	-59.8504	0.684334	38	26.316	-36.0426
4	19425457	N	G	T	76	0.001	0.756269	41	21.9176	-57.4258	0.657248	35	26.32	-27.6859
4	19425459	N	C	A	78	0.001	0.68194	44	30.7025	-41.1093	0.529431	34	35.1102	-4.51217
4	19425460	N	A	T	79	0.001	0.690603	42	28.5079	-41.4075	0.567613	37	35.1062	-11.6639
4	19425474	N	C	T	82	0.001	0.695783	46	30.6998	-46.7853	0.555593	36	35.1076	-9.23427
4	19425574	N	A	T	61	0.001	0.684334	38	26.316	-36.0426	0.73929	23	13.1527	-29.6519
4	19425580	N	C	T	62	0.001	0.64112	39	30.7091	-27.3145	0.913319	23	4.36377	-60.0418
4	19425614	N	G	C	60	0.001	0.64112	39	30.7091	-27.3145	0.714429	21	13.1553	-23.7599
4	19425625	N	T	C	62	0.001	0.700134	40	26.3133	-41.7382	0.863879	22	6.56233	-48.1286
4	19425632	N	C	A	62	0.001	0.700134	40	26.3133	-41.7382	0.818394	22	8.75956	-40.3975
4	19425675	N	T	C	41	0.001	0.521754	23	24.1388	-2.24072	0.666778	18	13.1593	-15.2221
4	19425721	N	A	G	51	0.001	0.51614	31	32.917	-2.22949	0.5	20	21.9456	0
4	19425817	N	A	T	44	0.001	0.5	26	28.5292	0	0.5	18	19.751	0
4	19425883	N	A	G	58	0.001	0.62077	29	24.1308	-17.087	0.551759	29	28.5252	-6.90258
4	19425900	N	C	A	52	0.001	0.629716	27	21.9362	-17.2163	0.479987	25	26.3334	2.23723
4	19425904	N	A	T	51	0.001	0.615462	26	21.9376	-14.5805	0.479987	25	26.3334	2.23723
4	19426031	N	T	C	44	0.001	0.62077	29	24.1308	-17.087	0.533356	15	15.3606	-2.26394
4	19426036	N	G	A	40	0.001	0.62077	29	24.1308	-17.087	0.363545	11	8.77423	7.42031
4	19426084	N	A	C	46	0.001	0.551759	29	28.5252	-6.90258	0.470569	17	17.5551	2.25608
4	19426431	N	G	A	48	0.001	0.600067	30	26.3267	-14.3915	0.5	18	19.751	0
4	19426432	N	T	C	50	0.001	0.600067	30	26.3267	-14.3915	0.449967	20	19.7483	4.59479
4	19426435	N	C	G	47	0.001	0.62077	29	24.1308	-17.087	0.5	18	19.751	0
4	19426442	N	A	C	52	0.001	0.645258	31	24.1281	-22.4259	0.571476	21	19.747	-7.02172
4	19426452	N	C	T	86	0.0174419	0.549603	51	49.3432	-11.4771	0.64881	35	19.5045	-24.3127
4	19426460	N	T	A	98	0.001	0.545485	55	54.8573	-11.4413	0.721078	43	26.3093	-50.4397
4	19426473	N	A	T	105	0.001	0.86465	59	17.4991	-129.44	0.761044	46	24.1081	-65.896
4	19426481	N	T	A	104	0.001	0.596556	57	50.4601	-26.3056	0.723553	47	28.5012	-55.8649
4	19426482	N	T	A	106	0.001	0.586264	58	52.656	-23.705	0.708472	48	30.6971	-52.5375
4	19426487	N	T	A	107	0.001	0.596556	57	50.4601	-26.3056	0.640093	50	39.4834	-34.734
4	19426488	N	G	T	105	0.001	0.534506	58	59.2477	-9.06499	0.617099	47	39.4874	-26.768
4	19426514	N	C	A	130	0.001	0.625083	72	59.229	-44.0981	0.603517	58	50.4588	-28.8675
4	19426532	N	G	A	126	0.001	0.579763	69	63.6275	-25.9306	0.579	57	52.6574	-21.202
4	19426535	N	C	G	131	0.001	0.625083	72	59.229	-44.0981	0.678085	59	41.6686	-53.7827
4	19426556	N	C	G	103	0.001	0.545485	55	54.8573	-11.4413	0.625083	48	39.486	-29.3988
4	19426566	N	T	A	154	0.001	0.712786	87	54.8146	-97.5454	0.806174	67	28.4746	-117.038
4	19426572	N	A	T	157	0.001	0.712786	87	54.8146	-97.5454	0.77161	70	35.0622	-105.279
4	19426583	N	T	C	161	0.001	0.641399	92	72.3857	-64.5767	0.608768	69	59.233	-36.2454
4	19426586	N	T	G	154	0.001	0.712786	87	54.8146	-97.5454	0.761368	67	35.0662	-96.1248
4	19426592	N	A	G	150	0.001	0.70602	85	54.8173	-91.7523	0.723226	65	39.4633	-77.1255
4	19426624	N	T	G	53	0.001	0.593813	32	28.5212	-14.315	0.523825	21	21.9442	-2.24487
4	19426631	N	A	G	50	0.001	0.566711	30	28.5239	-9.32383	0.5	20	21.9456	0
4	19426656	N	C	A	46	0.001	0.551759	29	28.5252	-6.90258	0.588294	17	15.3579	-7.12387
4	19426657	N	T	A	50	0.001	0.566711	30	28.5239	-9.32383	0.600067	20	17.5511	-9.59432
4	19426670	N	G	A	113	0.001	0.806656	62	26.284	-108.52	0.784504	51	24.1014	-81.2384
4	19426685	N	C	T	119	0.001	0.476908	65	68.0273	6.73019	0.574124	54	50.4641	-18.7674
4	19426720	N	T	C	100	0.001	0.763812	55	28.4906	-79.812	0.8002	45	19.715	-76.6721
4	19426812	N	G	A	97	0.123711	0.520347	58	36.7326	-4.39445	0.64127	39	13.0631	-20.4178
4	19426818	N	A	G	125	0.001	0.621703	74	61.4236	-43.9726	0.764883	51	26.2987	-74.3754
4	19426831	N	G	C	135	0.001	0.775184	80	39.4433	-122.275	0.727424	55	32.885	-66.722
4	19426837	N	A	C	145	0.001	0.58145	86	78.9854	-33.0504	0.728966	59	35.0769	-72.153
4	19426840	N	A	T	149	0.001	0.818394	88	35.0382	-161.59	0.83629	61	21.8909	-120.221
4	19426850	N	T	C	154	0.001	0.674029	92	65.794	-81.6777	0.661398	62	46.059	-50.5129
4	19426852	N	A	G	155	0.001	0.8002	90	39.43	-153.344	0.707831	65	41.6606	-70.8875
4	19426870	N	A	T	157	0.001	0.848058	92	30.6384	-189.693	0.89257	65	15.2939	-157.751
4	19426875	N	T	C	147	0.001	0.569814	86	81.1826	-28.0466	0.623033	61	50.4548	-36.685
4	19426887	N	G	T	148	0.001	0.850809	87	28.4479	-181.261	0.803481	61	26.2853	-105.371
4	19426892	N	G	C	140	0.001	0.845469	84	28.4519	-171.5	0.768036	56	28.4892	-82.8617
4	19426909	N	T	C	129	0.0232558	0.568649	76	56.2383	-22.8159	0.452075	53	51.0771	11.4585
4	19426913	N	T	C	102	0.001	0.645258	62	48.2562	-44.8519	0.474983	40	41.6939	4.49449
4	19426921	N	A	T	100	0.001	0.68865	61	41.6659	-59.4264	0.589804	39	35.1036	-16.6438
4	19426936	N	T	A	67	0.001	0.606131	33	28.5199	-16.8768	0.617726	34	28.5186	-19.4779
4	19426938	N	A	C	63	0.001	0.600067	30	26.3267	-14.3915	0.606131	33	28.5199	-16.8768
4	19426975	N	C	T	56	0.001	0.566711	30	28.5239	-9.32383	0.538487	26	26.332	-4.54845
4	19427039	N	A	T	40	0.001	0.56004	25	24.1361	-6.95255	0.533356	15	15.3606	-2.26394
4	19427057	N	T	C	43	0.001	0.592654	27	24.1335	-11.9174	0.5	16	17.5565	0
4	19427062	N	C	T	42	0.001	0.56004	25	24.1361	-6.95255	0.411706	17	15.3579	7.12387
4	19427070	N	C	A	43	0.001	0.576974	26	24.1348	-9.40673	0.411706	17	15.3579	7.12387
4	19427140	N	C	T	43	0.001	0.633422	30	24.1295	-19.7372	0.615462	13	10.9688	-7.29026
4	19427146	N	C	T	43	0.001	0.633422	30	24.1295	-19.7372	0.615462	13	10.9688	-7.29026
4	19427164	N	A	T	47	0.001	0.647157	34	26.3213	-24.9574	0.538487	13	13.166	-2.27422
4	19427183	N	T	C	36	0.001	0.592654	27	24.1335	-11.9174	0.555593	9	8.77689	-2.30857
4	19427366	N	C	A	47	0.001	0.423026	26	24.1348	9.40673	0.619127	21	17.5498	-12.1881
4	19427374	N	A	G	48	0.001	0.434739	23	21.9416	6.9841	0.56004	25	24.1361	-6.95255
4	19427458	N	A	C	52	0.001	0.521754	23	24.1388	-2.24072	0.482747	29	30.7225	2.2317
4	19427486	N	T	A	48	0.001	0.521754	23	24.1388	-2.24072	0.600067	25	21.9389	-11.9929
4	19427653	N	C	A	41	0.001	0.555593	18	17.5538	-4.61713	0.521754	23	24.1388	-2.24072
4	19427690	N	G	T	50	0.001	0.652276	23	17.5471	-17.5452	0.518531	27	28.5279	-2.23428
4	19427694	N	G	A	50	0.001	0.782797	23	10.9554	-36.3637	0.592654	27	24.1335	-11.9174
4	19427728	N	A	T	69	0.001	0.437458	32	30.7185	9.29021	0.594658	37	32.909	-16.7129
4	19427739	N	T	A	82	0.001	0.526333	38	39.4994	-4.49976	0.613712	44	37.2941	-24.265
4	19427747	N	T	A	85	0.001	0.666778	39	28.5119	-32.9813	0.782797	46	21.9109	-72.7274
4	19427755	N	T	A	83	0.0722892	0.527719	41	24.2979	-4.39445	0.666992	42	23.5602	-32.0407
4	19427784	N	T	A	82	0.001	0.718094	39	24.1175	-45.0176	0.814163	43	17.5204	-77.6179
4	19427840	N	T	C	102	0.001	0.723553	47	28.5012	-55.8649	0.745618	55	30.6878	-73.1711
4	19427873	N	A	T	103	0.001	0.771014	48	24.1054	-71.9963	0.70923	55	35.0822	-60.4563
4	19427908	N	T	A	98	0.001	0.636455	44	35.0969	-29.6812	0.592654	54	48.2669	-23.8348
4	19427947	N	T	G	90	0.001	0.674535	43	30.7038	-38.3026	0.617099	47	39.4874	-26.768
4	19427956	N	C	A	88	0.001	0.833556	42	15.3246	-81.8995	0.761044	46	24.1081	-65.896
4	19427958	N	A	G	90	0.001	0.833556	42	15.3246	-81.8995	0.771014	48	24.1054	-71.9963
4	19427959	N	A	C	85	0.001	0.619127	42	35.0996	-24.3762	0.651264	43	32.901	-32.5563
4	19427962	N	C	A	84	0.001	0.642953	42	32.9024	-29.8435	0.619127	42	35.0996	-24.3762
4	19428004	N	T	G	85	0.001	0.53661	41	41.6926	-6.81138	0.613712	44	37.2941	-24.265
4	19428036	N	T	A	88	0.001	0.651264	43	32.901	-32.5563	0.711252	45	28.5039	-50.0267
4	19428044	N	A	C	88	0.001	0.666778	42	30.7051	-35.5183	0.695783	46	30.6998	-46.7853
4	19428055	N	C	T	93	0.001	0.750167	48	26.3027	-65.2913	0.733489	45	26.3067	-56.3326
4	19428069	N	T	A	83	0.001	0.750167	44	24.1108	-59.8504	0.718094	39	24.1175	-45.0176
4	19428083	N	T	G	88	0.001	0.756269	41	21.9176	-57.4258	0.723553	47	28.5012	-55.8649
4	19428121	N	A	T	88	0.001	0.785905	42	19.719	-67.313	0.717536	46	28.5026	-52.9372
4	19428173	N	A	C	93	0.0322581	0.744504	47	20.1266	-58.0621	0.670412	46	26.2878	-37.2876
4	19428186	N	A	C	106	0.001	0.70923	55	35.0822	-60.4563	0.745262	51	28.4959	-67.7307
4	19428210	N	G	A	119	0.001	0.721459	61	37.2715	-71.7003	0.758793	58	30.6838	-82.2127
4	19428269	N	C	G	105	0.001	0.660822	56	41.6726	-45.4398	0.816538	49	19.7097	-89.3044
4	19428271	N	T	A	104	0.001	0.654649	55	41.6739	-42.6944	0.796116	49	21.9069	-82.0591
4	19428281	N	T	A	105	0.001	0.634705	52	41.6779	-34.5773	0.736006	53	30.6905	-67.2047
4	19428321	N	A	T	95	0.001	0.8002	45	19.715	-76.6721	0.760174	50	26.3	-71.3346
4	19428329	N	A	T	93	0.001	0.795652	44	19.7163	-73.5405	0.755272	49	26.3013	-68.3063
4	19428493	N	G	A	84	0.001	0.694574	36	24.1215	-36.3519	0.833556	48	17.5138	-93.5994
4	19428497	N	A	C	87	0.001	0.675793	37	26.3173	-33.2304	0.86024	50	15.3139	-107.918
4	19428597	N	T	A	71	0.001	0.718896	32	19.7323	-37.0982	0.718094	39	24.1175	-45.0176
4	19428659	N	T	A	45	0.001	0.631667	19	15.3552	-12.3175	0.576974	26	24.1348	-9.40673
4	19428670	N	A	C	48	0.001	0.571476	21	19.747	-7.02172	0.555593	27	26.3307	-6.9257
4	19428705	N	A	T	40	0.001	0.529431	17	17.5551	-2.25608	0.521754	23	24.1388	-2.24072
4	19429403	N	A	G	39	0.001	0.466644	15	15.3606	2.26394	0.541695	24	24.1375	-4.56131
4	19429896	N	G	T	53	0.001	0.70602	17	10.9634	-18.3505	0.611185	36	30.7131	-19.3705
4	19430200	N	A	T	62	0.001	0.48386	31	32.917	2.22949	0.548419	31	30.7198	-6.88245
4	19433796	N	C	T	54	0.001	0.633422	30	24.1295	-19.7372	0.5	24	26.3347	0
4	19433853	N	T	A	66	0.001	0.593813	32	28.5212	-14.315	0.676588	34	24.1241	-30.6946
4	19433857	N	T	A	71	0.001	0.542886	35	35.1089	-6.84914	0.666778	36	26.3187	-30.4443
4	19433870	N	G	C	75	0.001	0.526333	38	39.4994	-4.49976	0.648748	37	28.5146	-27.4897
4	19433965	N	T	C	105	0.001	0.887051	53	13.1127	-126.124	0.730923	52	30.6918	-64.2415
4	19433983	N	T	G	112	0.001	0.614111	57	48.2629	-31.5551	0.527291	55	57.0545	-6.75539
4	19434014	N	G	T	103	0.001	0.712006	59	37.2741	-65.8661	0.659197	44	32.8997	-35.2941
4	19434015	N	C	G	101	0.001	0.490903	55	59.2517	2.21541	0.587015	46	41.6859	-18.9762
4	19434019	N	T	C	111	0.001	0.51614	62	65.834	-4.45898	0.571476	49	46.0764	-16.384
4	19434029	N	C	T	112	0.0133929	0.853182	61	13.7763	-122.419	0.72754	51	29.8463	-61.2925
4	19434046	N	A	G	106	0.001	0.859889	57	17.5018	-122.867	0.734851	49	28.4986	-61.7682
4	19434047	N	A	T	105	0.001	0.517253	58	61.4449	-4.46341	0.659681	47	35.0929	-37.8304
4	19434050	N	C	A	99	0.001	0.625083	56	46.067	-34.2985	0.58145	43	39.4927	-16.5252
4	19434071	N	G	T	94	0.001	0.771014	48	24.1054	-71.9963	0.717536	46	28.5026	-52.9372
4	19434094	N	C	T	79	0.001	0.863879	44	13.1247	-96.2571	0.628657	35	28.5172	-22.1155
4	19434187	N	T	C	63	0.001	0.70602	34	21.9269	-36.7009	0.551759	29	28.5252	-6.90258
4	19434280	N	A	G	44	0.001	0.6501	20	15.3539	-15.0114	0.541695	24	24.1375	-4.56131
4	19434801	N	G	T	60	0.001	0.629716	27	21.9362	-17.2163	0.575808	33	30.7171	-11.7466
4	19434827	N	C	T	71	0.001	0.666778	30	21.9322	-25.3702	0.658642	41	30.7065	-32.7579
4	19434829	N	T	C	75	0.001	0.451581	31	30.7198	6.88245	0.545485	44	43.8858	-9.15305
4	19434841	N	G	A	84	0.001	0.5	36	39.502	0	0.541695	48	48.2749	-9.12262
4	19434847	N	A	G	84	0.001	0.722371	36	21.9242	-42.5216	0.72932	48	28.4999	-58.8088
4	19434865	N	G	A	91	0.001	0.488364	43	46.0844	2.22048	0.604236	48	41.6833	-24.0709
4	19434885	N	G	A	82	0.001	0.5	40	43.8911	0	0.547651	42	41.6913	-9.17043
4	19434946	N	C	T	89	0.001	0.571476	42	39.494	-14.0434	0.595809	47	41.6846	-21.5091
4	19434998	N	A	G	99	0.001	0.63839	47	37.2901	-32.207	0.596218	52	46.0724	-23.9073
4	19435132	N	G	A	108	0.001	0.843366	51	17.5098	-103.292	0.701889	57	37.2768	-60.0867
4	19435355	N	T	A	95	0.001	0.804551	46	19.7137	-79.8148	0.714429	49	30.6958	-55.4397
4	19440077	N	A	T	78	0.001	0.5	36	39.502	0	0.571476	42	39.494	-14.0434
4	19440089	N	A	T	65	0.001	0.600067	30	26.3267	-14.3915	0.600067	35	30.7145	-16.7901
4	19440093	N	A	G	78	0.001	0.687625	32	21.9296	-30.9786	0.695783	46	30.6998	-46.7853
4	19440124	N	T	C	81	0.001	0.657248	35	26.32	-27.6859	0.695783	46	30.6998	-46.7853
4	19440126	N	G	A	78	0.001	0.580699	31	28.5226	-11.7961	0.702263	47	30.6985	-49.6523
4	19440129	N	A	G	87	0.001	0.842334	38	13.1327	-76.6587	0.775694	49	24.1041	-75.0653
4	19440138	N	C	A	85	0.001	0.8002	35	15.3339	-59.6339	0.760174	50	26.3	-71.3346
4	19440180	N	T	C	71	0.0211268	0.601449	25	21.263	-11.9929	0.488728	46	40.7564	2.19722
4	19440256	N	G	A	74	0.001	0.513523	37	39.5007	-2.22426	0.621703	37	30.7118	-21.9863
4	19440280	N	A	T	69	0.001	0.628657	35	28.5172	-22.1155	0.588294	34	30.7158	-14.2477
4	19440281	N	C	A	70	0.0642857	0.604688	36	23.9972	-16.3852	0.598145	34	18.2155	-13.655
4	19440289	N	A	G	90	0.001	0.826305	46	17.5164	-87.1789	0.750167	44	24.1108	-59.8504
4	19440307	N	G	A	119	0.001	0.879564	58	15.3032	-134.361	0.754268	61	32.877	-84.6278
4	19440335	N	T	A	149	0.001	0.422484	71	65.822	25.8806	0.615462	78	65.8127	-43.7416
4	19440350	N	T	C	155	0.001	0.853569	75	24.0694	-157.893	0.850234	80	26.26	-166.315
4	19440390	N	T	C	161	0.001	0.848334	79	26.2613	-163.058	0.829488	82	30.6518	-157.371
4	19440427	N	A	T	149	0.001	0.457114	70	70.2178	13.6983	0.595	79	70.2058	-35.8238
4	19440441	N	T	A	143	0.001	0.477597	67	70.2218	6.72604	0.552667	76	74.6043	-18.4215
4	19440523	N	T	C	109	0.0412844	0.625782	47	25.8468	-25.9036	0.609661	62	44.7948	-30.9012
4	19440544	N	A	G	122	0.0368852	0.5	52	42.0137	0	0.537169	70	61.7957	-11.2148
4	19440558	N	G	T	121	0.001	0.49056	53	57.0571	2.21611	0.544147	68	68.0233	-13.7135
4	19440580	N	T	C	118	0.001	0.647157	51	39.482	-37.4361	0.552274	67	65.8274	-16.1133
4	19440611	N	A	T	103	0.001	0.71168	52	32.889	-57.9463	0.470569	51	52.6654	6.76825
4	19440649	N	C	T	88	0.001	0.579	38	35.1049	-14.1347	0.43996	50	48.2722	13.9051
4	19440658	N	A	G	82	0.001	0.432387	37	35.1062	11.6639	0.600067	45	39.49	-21.5872
4	19440679	N	T	C	70	0.001	0.666778	24	17.5458	-20.2962	0.456493	46	46.0804	9.13717
4	19440680	N	C	T	75	0.001	0.607214	28	24.1321	-14.4791	0.446773	47	46.079	11.519
4	19440704	N	A	T	73	0.001	0.433289	30	28.5239	9.32383	0.58145	43	39.4927	-16.5252
4	19440706	N	T	A	70	0.001	0.62077	29	24.1308	-17.087	0.46339	41	41.6926	6.81138
4	19440745	N	G	A	50	0.001	0.631667	19	15.3552	-12.3175	0.48386	31	32.917	2.22949
4	19442162	N	A	C	108	0.001	0.530633	49	50.4708	-6.77546	0.50848	59	63.6408	-2.21417
4	19442183	N	T	A	104	0.001	0.533356	45	46.0817	-6.79182	0.661124	59	43.8658	-47.9763
4	19442187	N	T	G	103	0.001	0.555593	45	43.8845	-11.5428	0.5	58	63.6422	0
4	19442194	N	A	T	98	0.001	0.568227	44	41.6886	-14.0041	0.518531	54	57.0558	-4.46855
4	19442214	N	C	A	103	0.0291262	0.523186	45	38.799	-4.41667	0.526847	58	51.4928	-6.66066
4	19442216	N	A	T	107	0.001	0.644541	45	35.0956	-32.3735	0.693678	62	41.6646	-62.2709
4	19442259	N	C	T	124	0.001	0.5	60	65.8367	0	0.640719	64	50.4508	-44.6815
4	19442280	N	G	T	132	0.001	0.765802	64	32.873	-93.7314	0.867892	68	19.6843	-150.976
4	19442288	N	T	A	126	0.001	0.728966	59	35.0769	-72.153	0.477597	67	70.2218	6.72604
4	19442306	N	A	G	142	0.001	0.909364	66	13.0953	-169.934	0.8555	76	24.0681	-161.161
4	19442334	N	T	C	153	0.001	0.87525	64	17.4924	-145.963	0.764221	89	46.023	-129.395
4	19442397	N	A	T	156	0.001	0.455853	68	68.0233	13.7135	0.636455	88	70.1938	-59.3625
4	19442401	N	G	A	154	0.001	0.714429	63	39.466	-71.2796	0.615462	91	76.7815	-51.0318
4	19442485	N	T	C	146	0.001	0.542886	70	70.2178	-13.6983	0.723834	76	46.0404	-90.4691
4	19442495	N	C	G	150	0.001	0.513523	74	79.0014	-4.44852	0.737	76	43.8431	-96.8557
4	19442512	N	C	T	156	0.001	0.506333	79	85.5864	-2.20988	0.701433	77	50.4335	-80.9556
4	19442518	N	T	C	150	0.001	0.658	76	57.0265	-60.4436	0.621703	74	61.4236	-43.9726
4	19442522	N	T	A	156	0.001	0.923359	78	13.0793	-210.842	0.820727	78	30.6571	-144.576
4	19442524	N	G	T	154	0.001	0.506498	77	83.3918	-2.21019	0.727424	77	46.039	-93.4108
4	19442528	N	T	A	158	0.001	0.525017	80	83.3878	-8.98898	0.730923	78	46.0377	-96.3623
4	19442546	N	G	A	154	0.001	0.465731	73	74.6083	11.3288	0.580301	81	74.5976	-30.6594
4	19442569	N	T	A	137	0.001	0.612015	67	57.0385	-36.3452	0.657248	70	52.64	-55.3718
4	19442588	N	G	A	136	0.001	0.60301	68	59.2344	-33.6642	0.647157	68	52.6427	-49.9147
4	19442632	N	A	G	113	0.001	0.736006	53	30.6905	-67.2047	0.700134	60	39.47	-62.6073
4	19442635	N	T	C	110	0.001	0.764883	51	26.2987	-74.3754	0.813769	59	24.0908	-106.328
4	19442645	N	T	G	103	0.0582524	0.775851	51	22.3266	-74.3754	0.847368	52	3.95892	-86.2173
4	19442662	N	G	T	75	0.001	0.594658	37	32.909	-16.7129	0.763334	38	19.7243	-55.0203
4	19442678	N	G	A	102	0.001	0.708472	48	30.6971	-52.5375	0.777963	54	26.2947	-83.5684
4	19442716	N	T	C	130	0.0115385	0.557825	62	51.0686	-15.9621	0.514821	68	71.4582	-4.45329
4	19442729	N	G	T	132	0.001	0.610243	59	50.4575	-31.452	0.657639	73	54.8333	-57.9077
4	19442795	N	G	A	145	0.0724138	0.52431	67	54.0763	-6.6066	0.579368	78	42.7696	-24.6315
4	19442989	N	T	C	145	0.001	0.973649	75	4.29441	-241.531	0.843086	70	24.0761	-141.621
4	19442993	N	G	T	140	0.001	0.708472	72	46.0457	-78.8062	0.80903	68	28.4732	-120.194
4	19442999	N	T	C	137	0.001	0.583389	72	65.8207	-28.3761	0.507697	65	70.2245	-2.21263
4	19443011	N	G	A	139	0.001	0.675442	77	54.8279	-68.9968	0.790516	62	28.4812	-101.373
4	19443022	N	A	T	140	0.001	0.706805	75	48.2389	-81.3196	0.815595	65	26.28	-118.014
4	19443060	N	G	A	151	0.001	0.962334	79	6.4863	-244.405	0.847454	72	24.0734	-148.115
4	19443107	N	A	G	157	0.001	0.684334	76	52.632	-72.0851	0.728548	81	48.2309	-98.8417
4	19443121	N	A	C	155	0.00967742	0.592707	77	59.6289	-32.9665	0.68066	78	53.9209	-71.8014
4	19443122	N	T	G	157	0.00955414	0.83107	77	21.7608	-143.588	0.776774	80	38.5277	-122.275
4	19443149	N	A	G	166	0.001	0.609829	82	70.2018	-43.5336	0.714429	84	52.6214	-95.0395
4	19443188	N	A	G	185	0.001	0.87525	88	24.0521	-200.699	0.866224	97	28.4345	-214.045
4	19443208	N	A	G	179	0.001	0.534114	88	89.9688	-13.5927	0.527491	91	94.3593	-11.261
4	19443212	N	A	G	178	0.001	0.576522	85	78.9867	-30.56	0.591459	93	83.3705	-40.4779
4	19443233	N	G	A	176	0.001	0.87525	88	24.0521	-200.699	0.841137	88	30.6438	-176.711
4	19443263	N	A	G	222	0.001	0.805082	123	52.5693	-213.889	0.828502	99	37.2208	-189.26
4	19443266	N	G	T	223	0.0403587	0.763591	123	42.4482	-161.483	0.793839	100	33.9738	-153.819
4	19443267	N	A	G	230	0.001	0.819111	127	50.3668	-233.877	0.835175	103	37.2154	-202.12
4	19443274	N	T	A	234	0.001	0.787593	127	59.1557	-205.043	0.785237	107	50.3934	-170.989
4	19443281	N	A	T	243	0.001	0.783135	129	61.3502	-204.256	0.763334	114	59.173	-165.061
4	19443317	N	G	T	260	0.001	0.764065	144	74.5136	-209.207	0.74154	116	65.762	-151.241
4	19443326	N	T	C	249	0.0180723	0.613322	136	98.6938	-71.7229	0.680776	113	70.6095	-101.63
4	19443351	N	A	G	243	0.00617284	0.907194	127	25.3193	-322.922	0.897294	116	19.6907	-279.368
4	19443385	N	T	A	252	0.001	0.778875	122	59.1624	-189.57	0.684739	130	89.9128	-123.616
4	19443404	N	A	T	263	0.001	0.872043	117	32.8023	-263.742	0.849548	146	48.1442	-302.738
4	19443406	N	C	A	254	0.147638	0.797145	112	19.54	-136.41	0.707716	142	35.5168	-110.543
4	19443408	N	A	C	218	0.001	0.873934	95	26.24	-215.63	0.86203	123	37.1888	-267.248
4	19443414	N	A	T	288	0.001	0.77362	128	63.5488	-194.269	0.818963	160	63.5061	-294.473
4	19443419	N	T	A	279	0.001	0.650894	126	96.5098	-95.1353	0.673318	153	109.657	-135.198
4	19443431	N	A	G	280	0.0214286	0.655479	126	79.7169	-93.925	0.666892	154	96.6292	-125.074
4	19443433	N	G	C	277	0.0866426	0.662504	124	58.8406	-86.4307	0.660168	153	63.7472	-101.655
4	19443434	N	T	A	280	0.001	0.8002	125	54.7639	-212.978	0.787288	155	72.3017	-249.917
4	19443443	N	T	A	288	0.001	0.620518	137	114.073	-80.536	0.596091	151	133.829	-69.3238
4	19443445	N	T	C	289	0.0363322	0.650349	135	87.5939	-95.9634	0.634204	154	90.0807	-93.2604
4	19443454	N	T	G	287	0.001	0.644035	132	103.094	-94.5903	0.619435	155	129.43	-90.2154
4	19443460	N	A	G	291	0.001	0.906068	138	28.3798	-351.243	0.889149	153	37.1488	-366.83
4	19443470	N	A	G	312	0.00480769	0.649128	148	113.305	-109.959	0.620018	164	126.43	-94.5772
4	19443503	N	G	C	322	0.11646	0.654374	152	74.502	-97.7562	0.593387	170	65.4944	-57.5045
4	19443507	N	A	T	315	0.0047619	0.790399	152	69.3446	-247.618	0.840591	163	49.0306	-321.315
4	19443509	N	G	A	322	0.00465839	0.924891	158	19.7198	-421.427	0.93428	164	23.1493	-458.67
4	19443518	N	A	T	318	0.174528	0.672746	158	44.2746	-95.9431	0.577593	160	61.7205	-41.7473
4	19443520	N	T	C	311	0.001	0.67775	152	107.461	-138.26	0.578669	159	147.002	-58.8778
4	19443529	N	G	T	303	0.001	0.828033	151	56.9265	-288.137	0.763334	152	78.8974	-220.081
4	19443541	N	T	A	300	0.005	0.653848	150	113.254	-115.409	0.597642	150	122.051	-68.977
4	19443551	N	A	G	285	0.0789474	0.71893	139	54.9513	-138.498	0.64298	146	66.5365	-86.7006
4	19443553	N	C	T	286	0.0629371	0.566837	140	88.4866	-38.0677	0.436955	146	104.483	38.3402
4	19443574	N	G	A	270	0.001	0.742349	128	72.3377	-167.56	0.676174	142	100.883	-127.85
4	19443582	N	G	T	270	0.001	0.851797	128	41.5765	-267.679	0.795972	142	63.5301	-237.659
4	19443599	N	T	C	236	0.381356	0.703532	110	8.61407	-48.339	0.548423	126	24.5757	-13.1833
4	19443633	N	T	A	263	0.001	0.934174	121	17.4164	-339.53	0.908723	142	28.3745	-364.797
4	19443670	N	A	T	246	0.001	0.928214	111	17.4298	-305.125	0.903973	135	28.3839	-341.093
4	19443680	N	G	C	241	0.0311203	0.764533	113	50.5067	-157.555	0.689499	128	61.7178	-115.112
4	19443688	N	C	A	232	0.001	0.691717	107	72.3657	-106.205	0.640093	125	98.7084	-86.8351
4	19443703	N	G	C	230	0.0913043	0.489517	108	76.6841	4.39444	0.565659	122	69.7645	-31.0564
4	19443704	N	A	G	237	0.001	0.937229	111	15.2325	-314.77	0.889149	126	30.5931	-302.095
4	19443715	N	A	T	229	0.00655022	0.937102	109	9.72393	-300.457	0.910132	120	23.1192	-308.153
4	19443720	N	A	G	223	0.001	0.779032	104	50.3974	-161.714	0.680793	119	83.3358	-110.376
4	19443722	N	G	C	222	0.128378	0.770186	106	24.7196	-120.942	0.620833	116	45.221	-51.7798
4	19443749	N	G	A	203	0.001	0.720577	93	57.0038	-108.798	0.59097	110	98.7284	-47.6012
4	19443761	N	G	A	182	0.001	0.862311	87	26.2506	-189.226	0.8318	95	35.0289	-183.982
4	19443763	N	G	A	180	0.001	0.76208	84	43.8325	-120.916	0.698049	96	63.5915	-98.9559
4	19443777	N	A	T	157	0.00955414	0.885589	78	13.6883	-178.025	0.863087	79	23.1599	-170.993
4	19443778	N	A	G	158	0.001	0.896368	77	17.4751	-189.407	0.864441	81	24.0614	-177.568
4	19443779	N	G	C	155	0.001	0.844386	77	26.264	-156.56	0.820727	78	30.6571	-144.576
4	19443785	N	G	C	159	0.001	0.890504	82	19.6656	-197.554	0.844386	77	26.264	-156.56
4	19443792	N	G	T	158	0.00949367	0.885573	78	13.6819	-178.025	0.864824	80	23.1536	-174.279
4	19443794	N	A	C	163	0.001	0.887759	80	19.6683	-190.858	0.855659	83	26.256	-176.109
4	19443796	N	T	G	163	0.001	0.886334	79	19.6696	-187.515	0.857381	84	26.2547	-179.383
4	19443803	N	A	G	164	0.001	0.628291	78	63.6155	-49.1304	0.779256	86	41.6326	-133.858
4	19443812	N	A	G	163	0.001	0.525017	80	83.3878	-8.98898	0.650703	83	63.6088	-62.5789
4	19443823	N	T	A	170	0.001	0.977062	86	4.27975	-280.396	0.869294	84	24.0574	-187.46
4	19443859	N	T	A	145	0.001	0.871677	70	19.6817	-157.584	0.720147	75	46.0417	-87.5375
4	19443862	N	C	T	147	0.001	0.828791	70	26.2733	-133.973	0.792403	77	35.0529	-126.923
4	19443904	N	G	T	152	0.001	0.68012	75	52.6334	-69.2667	0.480506	77	81.1946	6.70859
4	19443908	N	C	A	149	0.001	0.613409	75	63.6195	-41.2398	0.432387	74	70.2125	23.3277
4	19443963	N	G	A	143	0.001	0.826305	69	26.2747	-130.768	0.851586	74	24.0708	-154.628
4	19443974	N	C	G	133	0.0676692	0.72237	62	22.8622	-62.9097	0.654351	71	36.3155	-48.0547
4	19443983	N	T	G	146	0.001	0.880851	67	17.4884	-155.932	0.810334	79	32.853	-140.387
4	19444021	N	G	T	139	0.001	0.848717	66	21.8842	-136.424	0.794717	73	32.861	-121.526
4	19444172	N	G	A	153	0.001	0.848717	66	21.8842	-136.424	0.827805	87	32.8423	-165.863
4	19444180	N	C	T	148	0.0506757	0.468599	67	59.1073	8.92328	0.533644	81	55.8067	-10.9985
4	19444186	N	A	G	150	0.01	0.569699	66	53.1068	-20.7471	0.488015	84	88.9625	4.44206
4	19444209	N	T	A	154	0.001	0.638982	72	57.0318	-49.5738	0.561016	82	78.9907	-23.1948
4	19444213	N	T	C	150	0.01	0.5	67	63.8014	0	0.554583	83	80.1869	-20.7529
4	19444264	N	C	T	156	0.001	0.625083	72	59.229	-44.0981	0.547651	84	83.3825	-18.3409
4	19444271	N	T	C	163	0.001	0.592167	76	68.0126	-33.3549	0.471245	87	89.9702	11.2736
4	19444285	N	A	C	168	0.001	0.493502	77	83.3919	2.21019	0.714429	91	57.0065	-102.96
4	19444287	N	T	A	165	0.001	0.863256	73	21.8749	-159.332	0.826305	92	35.0329	-174.358
4	19444288	N	A	G	161	0.001	0.623271	69	57.0358	-41.5847	0.478246	92	96.5551	8.96288
4	19444330	N	T	C	155	0.001	0.600067	75	65.8167	-35.9787	0.562542	80	76.7962	-23.2255
4	19444332	N	C	T	160	0.001	0.587558	80	72.4017	-33.2238	0.562542	80	76.7962	-23.2255
4	19444367	N	T	A	171	0.0350877	0.609361	92	58.0399	-44.5441	0.644486	79	53.1565	-53.9889
4	19444370	N	A	T	171	0.001	0.842925	89	30.6424	-179.95	0.890504	82	19.6656	-197.554
4	19444372	N	T	G	172	0.001	0.600067	90	78.98	-43.1744	0.53661	82	83.3852	-13.6228
4	19444380	N	A	G	166	0.001	0.811973	85	35.0422	-152.067	0.876795	81	21.8642	-185.772
4	19444389	N	T	A	164	0.001	0.579598	88	81.1799	-32.9979	0.565833	76	72.4071	-23.2918
4	19444394	N	C	T	165	0.001	0.814163	86	35.0409	-155.236	0.835667	79	28.4586	-155.321
4	19444438	N	G	A	166	0.289157	0.469683	83	20.6982	6.59167	0.547599	83	25.7875	-10.9861
4	19444449	N	T	A	163	0.001	0.642953	84	65.8047	-59.687	0.557	79	76.7975	-20.8026
4	19444463	N	C	T	160	0.001	0.795378	83	37.2421	-138.563	0.818394	77	30.6584	-141.391
4	19444502	N	A	G	167	0.001	0.609268	87	74.5896	-45.9303	0.6501	80	61.4156	-60.0455
4	19444520	N	G	A	159	0.001	0.674535	86	61.4076	-76.6051	0.602808	73	63.6222	-36.0626
4	19444544	N	A	G	169	0.001	0.6422	95	74.5789	-67.1055	0.743406	74	41.6486	-97.3796
4	19444579	N	A	G	182	0.001	0.843366	102	35.0196	-206.584	0.850234	80	26.26	-166.315
4	19444606	N	G	A	162	0.001	0.540257	87	87.7729	-15.9444	0.533356	75	76.8028	-11.3197
4	19444621	N	A	T	158	0.001	0.855659	83	26.256	-176.109	0.853569	75	24.0694	-157.892
4	19444642	N	A	T	150	0.001	0.772334	79	39.4447	-119.205	0.774831	71	35.0609	-108.348
4	19444739	N	G	A	143	0.001	0.57322	82	76.7935	-28.1291	0.557415	61	59.2437	-16.1856
4	19444852	N	G	A	125	0.084	0.5238	69	55.5736	-6.60616	0.5938	56	23.7363	-20.061
4	19444871	N	G	A	119	0.001	0.635011	63	50.4521	-41.9975	0.607214	56	48.2642	-28.9582
4	19444894	N	A	G	123	0.001	0.703261	64	41.6619	-68.002	0.695045	59	39.4713	-59.7444
4	19444991	N	G	T	103	0.001	0.827141	52	19.7057	-98.8768	0.686399	51	35.0876	-48.9993
4	19445041	N	A	T	109	0.001	0.703261	64	41.6619	-68.002	0.822437	45	17.5178	-83.9821
4	19445044	N	A	T	111	0.001	0.784805	65	30.6745	-103.676	0.782797	46	21.9109	-72.7274
4	19445050	N	G	T	100	0.001	0.672529	58	41.6699	-50.9847	0.833556	42	15.3246	-81.8995
4	19445070	N	T	C	116	0.001	0.80903	68	28.4732	-120.194	0.771014	48	24.1054	-71.9963
4	19445090	N	T	C	126	0.001	0.768295	69	35.0636	-102.219	0.859889	57	17.5018	-122.867
4	19445135	N	T	A	127	0.001	0.838461	68	24.0788	-135.149	0.813769	59	24.0908	-106.328
4	19445197	N	A	G	126	0.001	0.577516	71	65.822	-25.8806	0.472709	55	57.0545	6.75539
4	19445312	N	C	T	45	0.001	0.592654	27	24.1335	-11.9174	0.555593	18	17.5538	-4.61713
4	19445335	N	G	A	54	0.001	0.628657	35	28.5172	-22.1155	0.631667	19	15.3552	-12.3175
4	19445348	N	C	T	60	0.001	0.606131	33	28.5199	-16.8768	0.666778	27	19.739	-22.8332
4	19445415	N	A	C	61	0.001	0.617726	34	28.5186	-19.4779	0.555593	27	26.3307	-6.9257
4	19445464	N	G	A	60	0.001	0.605333	38	32.9077	-19.2747	0.909364	22	4.36511	-56.6445
4	19445565	N	G	A	65	0.001	0.579	38	35.1049	-14.1347	0.555593	27	26.3307	-6.9257
4	19445575	N	G	T	64	0.001	0.658	38	28.5132	-30.2218	0.807898	26	10.9514	-45.7425
4	19445638	N	A	G	132	0.001	0.626751	75	61.4222	-46.6134	0.579	57	52.6574	-21.202
4	19445639	N	C	G	128	0.001	0.826885	75	28.4639	-142.466	0.830409	53	19.7043	-102.084
4	19445670	N	T	G	148	0.001	0.815025	81	32.8503	-146.723	0.836045	67	24.0801	-131.921
4	19445683	N	T	A	143	0.001	0.696334	79	52.628	-80.6117	0.67199	64	46.0564	-56.0579
4	19445716	N	C	G	134	0.011194	0.828557	69	25.333	-130.768	0.877841	65	11.6886	-143.295
4	19445814	N	T	A	153	0.001	0.853569	75	24.0694	-157.893	0.91053	78	15.2765	-201.65
4	19445926	N	T	G	158	0.001	0.642953	84	65.8047	-59.687	0.567613	74	70.2125	-23.3277
4	19445973	N	G	T	130	0.001	0.836045	67	24.0801	-131.921	0.905032	63	13.0993	-159.769
4	19446035	N	A	T	161	0.001	0.810334	79	32.853	-140.387	0.817285	82	32.849	-149.9
4	19446061	N	T	C	159	0.001	0.633	79	63.6142	-51.7917	0.700134	80	52.6267	-83.4764
4	19446062	N	G	A	154	0.001	0.623459	77	63.6168	-46.4844	0.688437	77	52.6307	-74.9157
4	19446068	N	G	C	156	0.001	0.64112	78	61.4182	-54.6291	0.692436	78	52.6293	-77.758
4	19446073	N	C	T	161	0.00931677	0.544582	79	78.1157	-16.0016	0.518635	82	76.7792	-6.64046
4	19446339	N	T	A	84	0.001	0.666778	42	30.7051	-35.5183	0.738254	42	24.1135	-53.8655
4	19446352	N	C	A	93	0.001	0.574518	47	43.8818	-16.427	0.630522	46	37.2915	-29.5336
4	19446452	N	A	C	67	0.001	0.702838	37	24.1201	-39.218	0.866911	30	8.74888	-66.3673
4	19446461	N	A	G	60	0.001	0.636455	33	26.3227	-22.2609	0.629716	27	21.9362	-17.2163
4	19446481	N	A	T	56	0.001	0.70384	27	17.5418	-28.784	0.62077	29	24.1308	-17.087
4	19447055	N	A	T	81	0.001	0.589804	39	35.1036	-16.6438	0.690603	42	28.5079	-41.4075
4	19447086	N	C	A	116	0.001	0.593283	59	52.6547	-26.2324	0.666778	57	41.6712	-48.2034
4	19447093	N	G	T	116	0.001	0.644164	59	46.063	-42.3213	0.596556	57	50.4601	-26.3056
4	19447107	N	A	G	120	0.001	0.483322	60	63.6395	4.46112	0.550033	60	59.245	-13.7843
4	19447158	N	C	G	139	0.0107914	0.828467	69	25.3703	-130.768	0.857664	70	15.6985	-143.818
4	19447238	N	A	G	143	0.001	0.716562	67	41.6579	-76.6964	0.789667	76	35.0542	-123.809
4	19447319	N	T	C	176	0.001	0.644833	76	59.2237	-54.7994	0.68012	100	70.1778	-92.3556
4	19447325	N	A	G	184	0.001	0.887759	80	19.6683	-190.858	0.807898	104	43.8058	-182.97
4	19447336	N	T	A	187	0.001	0.735789	87	50.4201	-110.196	0.820214	100	39.4167	-184.973
4	19447345	N	A	T	194	0.001	0.539352	89	89.9675	-15.9317	0.466644	105	107.524	15.8476
4	19447367	N	A	G	190	0.001	0.87525	88	24.0521	-200.699	0.91204	102	19.639	-265.088
4	19447377	N	G	A	177	0.001	0.554253	83	81.1866	-20.7529	0.5	94	103.144	0
4	19447474	N	T	A	168	0.001	0.717792	85	52.62	-97.9548	0.807434	83	35.0449	-145.745
4	19447509	N	A	T	174	0.001	0.679132	81	57.0198	-74.3363	0.645258	93	72.3844	-67.2778
4	19447530	N	T	C	173	0.001	0.658642	82	61.4129	-65.5157	0.626458	91	74.5843	-56.4129
4	19447537	N	C	T	171	0.00877193	0.720811	82	49.5743	-95.4564	0.774341	89	36.3652	-131.593
4	19447573	N	G	A	147	0.001	0.718456	71	43.8498	-82.1158	0.723834	76	46.0404	-90.4691
4	19447578	N	G	C	106	0.001	0.8002	50	21.9055	-85.1912	0.785905	56	26.292	-89.7507
4	19447700	N	C	G	165	0.001	0.679132	81	57.0198	-74.3363	0.738254	84	48.2269	-107.731
4	19447716	N	G	T	169	0.001	0.81949	83	32.8477	-153.082	0.93052	86	13.0686	-238.294
4	19447720	N	G	A	166	0.001	0.817285	82	32.849	-149.9	0.905032	84	17.4658	-213.025
4	19447731	N	A	G	168	0.001	0.511913	84	89.9742	-4.44206	0.63104	84	68.0019	-54.1686
4	19447782	N	C	G	122	0.0245902	0.805085	60	24.3832	-102.229	0.872881	62	8.43533	-127.845
4	19447794	N	A	C	129	0.001	0.818394	66	26.2787	-121.192	0.857381	63	19.691	-134.537
4	19447824	N	C	A	131	0.001	0.80973	63	26.2827	-111.677	0.882608	68	17.4871	-159.263
4	19447826	N	A	C	137	0.001	0.812709	64	26.2813	-114.842	0.876964	73	19.6777	-167.527
4	19447862	N	T	A	133	0.001	0.791239	67	30.6718	-109.889	0.818394	66	26.2787	-121.192
4	19447999	N	A	G	114	0.001	0.719445	57	35.0796	-66.2773	0.456111	57	57.0518	11.4253
4	19448067	N	C	A	94	0.001	0.523825	42	43.8885	-4.48973	0.615462	52	43.8751	-29.161
4	19448222	N	T	A	156	0.001	0.869294	84	24.0574	-187.46	0.972537	72	4.29842	-230.946
4	19448300	N	T	A	137	0.001	0.426618	75	70.2112	25.7886	0.629118	62	50.4535	-39.3317
4	19448308	N	G	T	134	0.001	0.825217	80	30.6544	-150.963	0.852087	54	17.5058	-113.05
4	19448380	N	A	G	123	0.001	0.803481	61	26.2853	-105.371	0.919635	62	10.9034	-165.443
4	19448416	N	A	T	155	0.0290323	0.771594	80	23.6658	-108.885	0.887651	75	16.8433	-174.175
4	19448434	N	G	A	146	0.001	0.820727	78	30.6571	-144.576	0.926755	68	10.8954	-185.983
4	19448528	N	T	C	177	0.001	0.797952	89	39.4314	-150.21	0.87525	88	24.0521	-200.699
4	19448570	N	G	A	174	0.001	0.809195	89	37.2341	-157.419	0.917926	85	15.2672	-225.477
4	19448621	N	T	G	150	0.01	0.663435	77	56.0977	-63.1965	0.737706	73	34.2003	-90.1783
4	19448703	N	G	A	104	0.0144231	0.934451	44	2.3297	-115.486	0.819771	60	23.01	-109.503
4	19448736	N	T	A	128	0.001	0.719445	57	35.0796	-66.2773	0.760737	71	37.2581	-101.563
4	19448737	N	A	T	128	0.001	0.724288	58	35.0782	-69.2086	0.757315	70	37.2595	-98.5316
4	19448780	N	A	G	181	0.0828729	0.545519	72	55.4579	-13.4057	0.599902	109	52.3327	-42.8593
4	19448829	N	G	C	211	0.007109	0.84781	92	23.6885	-184.143	0.850408	119	38.4194	-246.215
4	19448839	N	G	A	208	0.001	0.835518	85	30.6478	-167.02	0.853895	123	39.386	-259.26
4	19448926	N	T	A	169	0.001	0.766411	77	39.4473	-113.088	0.761044	92	48.2162	-131.792
4	19449059	N	C	A	128	0.001	0.712006	59	37.2741	-65.8661	0.753792	69	37.2608	-95.5091
4	19449060	N	A	C	129	0.001	0.716811	60	37.2728	-68.7766	0.753792	69	37.2608	-95.5091
4	19449125	N	A	T	140	0.001	0.7973	69	30.6691	-116.134	0.831207	71	26.272	-137.183
4	19449182	N	A	T	151	0.001	0.802834	76	32.857	-130.927	0.853569	75	24.0694	-157.892
4	19449185	N	T	G	154	0.001	0.727424	77	46.039	-93.4108	0.753416	77	41.6446	-106.39
4	19449211	N	T	G	148	0.001	0.7765	76	37.2514	-116.849	0.80576	72	30.6651	-125.556
4	19449222	N	T	A	156	0.0673077	0.76905	82	23.7088	-104.245	0.788187	74	20.9808	-103.971
4	19449318	N	A	C	144	0.001	0.493972	83	89.9755	2.20927	0.68865	61	41.6659	-59.4264
4	19449328	N	A	T	158	0.001	0.835389	91	32.837	-178.72	0.761368	67	35.0662	-96.1248
4	19449352	N	G	A	161	0.001	0.701284	87	57.0118	-91.3901	0.756928	74	39.4513	-103.971
4	19449373	N	A	T	149	0.001	0.710667	76	48.2376	-84.2143	0.781009	73	35.0582	-114.509
4	19449374	N	G	C	157	0.001	0.698928	83	54.8199	-85.9985	0.770451	74	37.2541	-110.71
4	19449375	N	T	C	156	0.001	0.690603	84	57.0158	-82.8151	0.764065	72	37.2568	-104.604
4	19449404	N	C	A	143	0.001	0.721667	79	48.2336	-92.9611	0.781438	64	30.6758	-100.582
4	19449409	N	G	A	140	0.001	0.739886	73	41.6499	-94.3942	0.776304	67	32.869	-102.921
4	19449418	N	C	A	133	0.001	0.782797	69	32.8663	-109.091	0.797073	64	28.4786	-107.615
4	19449422	N	G	A	127	0.001	0.781438	64	30.6758	-100.582	0.793847	63	28.4799	-104.49
4	19449428	N	C	T	129	0.001	0.731498	67	39.4607	-83.0186	0.790516	62	28.4812	-101.373
4	19449436	N	G	C	129	0.001	0.720735	68	41.6566	-79.6188	0.721459	61	37.2715	-71.7003
4	19449446	N	C	T	125	0.001	0.826305	69	26.2747	-130.768	0.893119	56	13.1087	-136.174
4	19449500	N	T	G	127	0.001	0.847454	72	24.0734	-148.115	0.818394	55	21.8989	-100.994
4	19449538	N	C	T	136	0.001	0.73929	69	39.458	-88.9556	0.641886	67	52.644	-47.21
4	19449540	N	T	C	138	0.001	0.808425	73	30.6638	-128.711	0.83099	65	24.0828	-125.483
4	19449578	N	T	C	158	0.001	0.750167	88	48.2216	-119.701	0.77161	70	35.0622	-105.279
4	19449628	N	C	A	128	0.001	0.652276	69	52.6414	-52.6355	0.728966	59	35.0769	-72.153
4	19449730	N	G	T	83	0.001	0.487797	41	43.8898	2.22162	0.571476	42	39.494	-14.0434
4	19449775	N	A	T	85	0.001	0.744349	43	24.1121	-56.85	0.690603	42	28.5079	-41.4075
4	19449784	N	A	C	91	0.001	0.680972	47	32.8957	-43.6434	0.68194	44	30.7025	-41.1093
4	19449820	N	T	A	128	0.001	0.59097	66	59.237	-28.5607	0.580699	62	57.0451	-23.5922
4	19449888	N	A	G	153	0.001	0.573382	75	70.2112	-25.7886	0.64112	78	61.4182	-54.6291
4	19449910	N	C	A	153	0.001	0.585771	70	63.6261	-28.4341	0.602478	83	72.3977	-40.8595
4	19449925	N	A	C	169	0.001	0.64112	78	61.4182	-54.6291	0.582473	91	83.3731	-35.4422
4	19450034	N	C	G	147	0.001	0.8002	75	32.8583	-127.787	0.680676	72	50.4401	-66.7322
4	19450057	N	T	A	147	0.001	0.723834	76	46.0404	-90.4691	0.59161	71	63.6248	-30.9577
4	19450077	N	A	T	136	0.001	0.779598	68	32.8677	-106.002	0.691304	68	46.051	-67.3266
4	19450193	N	T	A	140	0.001	0.857381	70	21.8789	-149.486	0.77161	70	35.0622	-105.279
4	19450256	N	A	G	151	0.001	0.666778	75	54.8306	-63.4256	0.723834	76	46.0404	-90.4691
4	19450287	N	A	T	150	0.001	0.640093	75	59.225	-52.1011	0.653436	75	57.0278	-57.7044
4	19450299	N	A	T	157	0.001	0.797496	74	32.8597	-124.653	0.831546	83	30.6504	-160.583
4	19450350	N	A	C	147	0.001	0.718456	71	43.8498	-82.1158	0.763334	76	39.4487	-110.041
4	19450410	N	T	A	126	0.001	0.807222	57	24.0934	-100.003	0.826305	69	26.2747	-130.768
4	19450475	N	T	C	141	0.001	0.67199	64	46.0564	-56.0579	0.883373	77	19.6723	-180.838
4	19450491	N	C	T	153	0.001	0.685838	70	48.2456	-67.0203	0.879771	83	21.8615	-192.419
4	19450595	N	G	T	149	0.001	0.802671	81	35.0476	-139.446	0.676588	68	48.2482	-61.3892
4	19450600	N	C	A	142	0.001	0.658333	79	59.2197	-62.9796	0.714429	63	39.466	-71.2796
4	19450647	N	G	A	150	0.001	0.683667	79	54.8253	-74.6181	0.817113	71	28.4692	-129.702
4	19450659	N	T	C	156	0.001	0.65893	85	63.6061	-68.0519	0.803019	71	30.6664	-122.408
4	19450673	N	T	A	154	0.001	0.662609	80	59.2184	-65.7333	0.783973	74	35.0569	-117.602
4	19450729	N	G	C	159	0.00943396	0.619806	84	69.2512	-48.7525	0.717593	75	38.3667	-83.5169
4	19450740	N	C	A	155	0.001	0.607667	79	68.0086	-41.0398	0.710667	76	48.2376	-84.2142
4	19450741	N	T	G	155	0.00967742	0.611111	78	57.5092	-40.6583	0.715686	77	47.3422	-87.1196
4	19450748	N	C	T	155	0.001	0.622033	82	68.0046	-48.8721	0.685055	73	50.4388	-69.5525
4	19450788	N	A	T	155	0.001	0.592654	81	72.4004	-35.7523	0.621703	74	61.4236	-43.9726
4	19450938	N	A	T	134	0.001	0.803481	61	26.2853	-105.371	0.712471	73	46.0444	-81.7057
4	19450990	N	T	G	109	0.001	0.932106	44	6.53299	-122.587	0.8002	65	28.4772	-110.749
4	19450992	N	A	C	114	0.001	0.935073	46	6.53032	-129.478	0.794314	68	30.6704	-113.008
4	19451163	N	A	C	90	0.001	0.750167	40	21.9189	-54.4095	0.580053	50	46.075	-18.8633
4	19451271	N	A	T	107	0.001	0.823745	51	19.707	-95.6775	0.678691	56	39.4753	-51.2475
4	19451329	N	T	A	108	0.001	0.71168	52	32.889	-57.9463	0.732298	56	32.8837	-69.6754
4	19451609	N	G	T	89	0.001	0.755726	45	24.1095	-62.866	0.795652	44	19.7163	-73.5405
4	19451672	N	G	A	83	0.001	0.846385	39	13.1313	-79.9034	0.727424	44	26.308	-53.3776
4	19451703	N	T	A	84	0.001	0.914562	35	6.54499	-91.7642	0.714429	49	30.6958	-55.4397
4	19451705	N	T	A	86	0.001	0.944741	36	4.34644	-104.77	0.780187	50	24.1028	-78.1462
4	19451874	N	G	A	89	0.001	0.587015	46	41.6859	-18.9762	0.790892	43	19.7177	-70.4206
4	19451884	N	C	T	94	0.001	0.68012	50	35.0889	-46.1778	0.704682	44	28.5052	-47.1342
4	19452086	N	T	G	104	0.001	0.698545	63	41.6632	-65.1296	0.609829	41	35.1009	-21.7668
4	19452101	N	G	A	100	0.001	0.796808	59	26.288	-99.0964	0.805082	41	17.5231	-71.2963
4	19452182	N	C	G	91	0.001	0.750167	52	28.4946	-70.7323	0.718094	39	24.1175	-45.0176
4	19452185	N	G	A	93	0.001	0.777963	54	26.2947	-83.5684	0.820727	39	15.3286	-72.2881
4	19452215	N	A	C	86	0.001	0.615462	52	43.8751	-29.161	0.735451	34	19.7297	-42.9909
4	19452248	N	G	A	81	0.001	0.645931	48	37.2888	-34.9044	0.727424	33	19.731	-40.0332
4	19452330	N	G	A	83	0.001	0.568227	44	41.6886	-14.0041	0.64112	39	30.7091	-27.3145
4	19452382	N	T	C	85	0.001	0.775184	40	19.7217	-61.1376	0.622304	45	37.2928	-26.8858
4	19452405	N	A	C	80	0.001	0.790892	43	19.7177	-70.4206	0.675793	37	26.3173	-33.2304
4	19452491	N	G	A	80	0.001	0.58145	43	39.4927	-16.5252	0.567613	37	35.1062	-11.6639
4	19452493	N	G	C	80	0.001	0.568227	44	41.6886	-14.0041	0.638982	36	28.5159	-24.7869
4	19452564	N	G	A	96	0.001	0.804124	51	21.9042	-88.3334	0.733489	45	26.3067	-56.3326
4	19452715	N	A	T	110	0.001	0.672246	61	43.8631	-53.5213	0.857381	49	15.3152	-104.64
4	19453226	N	C	G	113	0.001	0.766845	60	30.6811	-88.2961	0.943692	53	6.52098	-153.686
4	19453398	N	A	G	117	0.001	0.742586	66	37.2648	-86.4998	0.529431	51	52.6654	-6.76825
4	19453477	N	T	A	153	0.001	0.861	79	24.0641	-170.993	0.851586	74	24.0708	-154.628
4	19453500	N	A	T	133	0.001	0.782797	69	32.8663	-109.091	0.765802	64	32.873	-93.7314
4	19453511	N	A	T	147	0.001	0.760174	75	39.45	-107.002	0.694574	72	48.2429	-72.7037
4	19453582	N	C	T	163	0.001	0.703432	91	59.2037	-96.7859	0.777963	72	35.0596	-111.424
4	19453593	N	C	T	155	0.001	0.750167	88	48.2216	-119.701	0.895786	67	15.2912	-164.47
4	19453612	N	T	A	164	0.001	0.712786	87	54.8146	-97.5454	0.896368	77	17.4751	-189.407
4	19453616	N	A	T	171	0.001	0.733489	90	52.6134	-112.665	0.901502	81	17.4698	-202.887
4	19453648	N	T	A	161	0.001	0.694247	85	57.0145	-85.6632	0.868667	76	21.8709	-169.218
4	19453673	N	C	A	155	0.0677419	0.75909	80	33.9696	-104.49	0.903125	75	1.58981	-148.222
4	19453674	N	T	C	158	0.001	0.701433	77	50.4335	-80.9556	0.740901	81	46.0337	-105.272
4	19453676	N	A	C	161	0.001	0.747	79	43.8391	-105.815	0.890504	82	19.6656	-197.554
4	19453692	N	T	C	149	0.001	0.706805	75	48.2389	-81.3196	0.865108	74	21.8735	-162.623
4	19453696	N	T	G	143	0.001	0.666778	69	50.4441	-58.3515	0.66227	74	54.8319	-60.6597
4	19453751	N	A	T	180	0.001	0.721078	86	52.6187	-100.879	0.851298	94	30.6358	-196.207
4	19453767	N	G	A	163	0.00920245	0.583851	85	68.2269	-32.7572	0.654802	78	58.3651	-60.2392
4	19453789	N	T	C	161	0.001	0.843603	83	28.4532	-168.255	0.795069	78	35.0516	-130.044
4	19453828	N	T	G	155	0.001	0.714429	77	48.2362	-87.1196	0.872043	78	21.8682	-175.828
4	19453841	N	T	G	158	0.001	0.747	79	43.8391	-105.815	0.899	79	17.4724	-196.141
4	19453845	N	C	T	137	0.0437956	0.596657	66	44.337	-27.8877	0.686777	71	36.19	-62.5174
4	19453855	N	T	A	155	0.001	0.714429	77	48.2362	-87.1196	0.64112	78	61.4182	-54.6291
4	19453954	N	C	T	131	0.001	0.59708	67	59.2357	-31.1024	0.656354	64	48.2536	-50.3004
4	19454171	N	G	C	93	0.001	0.816538	49	19.7097	-89.3044	0.704682	44	28.5052	-47.1342
4	19454399	N	C	T	134	0.001	0.73929	46	26.3053	-59.3037	0.807023	88	37.2355	-154.263
4	19454406	N	A	G	129	0.001	0.790892	43	19.7177	-70.4206	0.825799	86	32.8437	-162.66
4	19454453	N	T	A	155	0.001	0.86465	59	17.4991	-129.44	0.87525	96	26.2387	-218.945
4	19454456	N	T	A	158	0.001	0.754268	61	32.877	-84.6278	0.711481	97	61.3929	-107.973
4	19454539	N	A	G	162	0.001	0.828791	70	26.2733	-133.973	0.826305	92	35.0329	-174.358
4	19454610	N	C	T	164	0.001	0.869099	61	17.4964	-136.034	0.747738	103	56.9905	-138.46
4	19454662	N	A	T	146	0.001	0.952683	63	6.50764	-188.456	0.831546	83	30.6504	-160.583
4	19454672	N	T	C	137	0.001	0.948575	58	6.51431	-171.048	0.848334	79	26.2613	-163.058
4	19454998	N	G	C	94	0.001	0.785905	42	19.719	-67.313	0.788654	52	24.1001	-84.3413
4	19455009	N	T	G	97	0.001	0.951521	41	4.33977	-122.153	0.750167	56	30.6864	-76.1732
4	19455154	N	T	A	143	0.001	0.825614	63	24.0854	-119.071	0.787692	80	37.2461	-129.216
4	19455179	N	C	A	134	0.001	0.811529	53	21.9016	-94.646	0.802671	81	35.0476	-139.446
4	19455221	N	A	G	145	0.0103448	0.813498	54	15.3535	-92.7749	0.72685	91	53.6711	-109.241
4	19455284	N	T	A	127	0.001	0.678691	56	39.4753	-51.2475	0.817113	71	28.4692	-129.702
4	19455373	N	A	G	123	0.001	0.838461	68	24.0788	-135.149	0.909364	55	10.9128	-141.611
4	19455397	N	G	A	134	0.001	0.819658	72	28.4679	-132.884	0.871215	62	17.4951	-139.339
4	19455427	N	T	G	151	0.0695364	0.749635	85	24.4634	-96.6493	0.828467	66	16.0689	-111.173
4	19455496	N	C	A	184	0.0326087	0.753099	100	46.4555	-131.682	0.758838	84	27.9179	-107.917
4	19455519	N	T	G	189	0.001	0.72464	98	59.1944	-117.157	0.76941	91	46.0203	-135.5
4	19455530	N	G	C	191	0.001	0.868933	99	28.4319	-220.643	0.94595	92	10.8634	-268.865
4	19455570	N	G	A	178	0.001	0.761538	88	46.0244	-126.354	0.733489	90	52.6134	-112.665
4	19455584	N	T	C	178	0.001	0.829765	88	32.841	-169.07	0.789082	90	41.6272	-146.246
4	19455591	N	A	C	176	0.0426136	0.745267	84	43.4971	-107.731	0.74273	92	26.536	-104.557
4	19455599	N	C	A	171	0.001	0.76941	78	39.446	-116.143	0.774377	93	46.0177	-141.63
4	19455604	N	C	T	166	0.00903614	0.767857	77	38.6195	-113.088	0.682927	89	53.3121	-81.3386
4	19455620	N	G	A	149	0.001	0.791861	72	32.8623	-118.406	0.792403	77	35.0529	-126.923
4	19455621	N	T	C	155	0.001	0.819658	72	28.4679	-132.884	0.807434	83	35.0449	-145.745
4	19455636	N	G	T	172	0.001	0.726341	84	50.4241	-101.325	0.750167	88	48.2216	-119.701
4	19455658	N	A	T	147	0.001	0.706805	75	48.2389	-81.3196	0.764065	72	37.2568	-104.604
4	19455659	N	G	A	144	0.001	0.811018	74	30.6624	-131.871	0.8002	70	30.6678	-119.268
4	19455661	N	T	C	147	0.001	0.802834	76	32.857	-130.927	0.831207	71	26.272	-137.183
4	19455663	N	C	A	139	0.001	0.722371	72	43.8484	-85.0431	0.791239	67	30.6718	-109.889
4	19455674	N	G	A	164	0.001	0.687625	80	54.8239	-77.4465	0.738254	84	48.2269	-107.731
4	19455701	N	G	A	167	0.001	0.6501	80	61.4156	-60.0455	0.701284	87	57.0118	-91.3901
4	19455718	N	C	A	182	0.001	0.731337	93	54.8066	-115.139	0.730491	89	52.6147	-109.706
4	19455745	N	A	G	190	0.001	0.752746	97	52.604	-133.594	0.720577	93	57.0038	-108.798
4	19455749	N	G	A	177	0.001	0.764221	89	46.023	-129.395	0.761538	88	46.0244	-126.354
4	19455764	N	C	A	175	0.001	0.908318	87	17.4618	-223.186	0.87525	88	24.0521	-200.699
4	19455767	N	G	A	173	0.001	0.790892	86	39.4353	-140.841	0.758793	87	46.0257	-123.319
4	19455768	N	C	T	171	0.001	0.793299	87	39.434	-143.958	0.702516	84	54.8186	-88.8704
4	19455790	N	T	A	179	0.001	0.806656	93	39.426	-162.78	0.686171	86	59.2104	-82.5094
4	19455795	N	G	T	178	0.001	0.789667	95	43.8178	-154.761	0.72304	83	50.4254	-98.3863
4	19455853	N	A	C	158	0.001	0.862742	80	24.0628	-174.279	0.756581	78	41.6432	-109.411
4	19455863	N	T	A	169	0.001	0.835389	91	32.837	-178.72	0.718094	78	48.2349	-90.0353
4	19455877	N	A	C	162	0.001	0.814163	86	35.0409	-155.236	0.737	76	43.8431	-96.8557
4	19455888	N	C	T	152	0.001	0.857381	84	26.2547	-179.383	0.691304	68	46.051	-67.3266
4	19455906	N	A	G	163	0.001	0.858935	92	28.4412	-197.608	0.732549	71	41.6526	-88.4528
4	19455914	N	G	C	158	0.001	0.865412	89	26.248	-195.806	0.753792	69	37.2608	-95.5091
4	19455922	N	T	G	156	0.001	0.862311	87	26.2506	-189.226	0.782797	69	32.8663	-109.091
4	19455926	N	T	G	153	0.001	0.873813	87	24.0534	-197.384	0.803233	66	28.4759	-113.89
4	19456324	N	G	A	134	0.001	0.807222	57	24.0934	-100.003	0.805399	77	32.8557	-134.074
4	19456543	N	T	A	114	0.001	0.961092	51	4.32643	-157.095	0.825614	63	24.0854	-119.071
4	19456630	N	A	C	128	0.001	0.904116	52	10.9168	-131.45	0.842334	76	26.2653	-153.317
4	19456673	N	T	A	145	0.001	0.887355	62	15.2979	-147.702	0.831546	83	30.6504	-160.583
4	19456678	N	A	C	147	0.001	0.901907	61	13.102	-153.009	0.825799	86	32.8437	-162.66
4	19456727	N	C	A	141	0.001	0.651616	66	50.4482	-50.1014	0.573382	75	70.2112	-25.7886
4	19457248	N	G	C	90	0.0166667	0.596833	48	34.2891	-21.1146	0.5	42	45.2032	0
4	19458288	N	T	C	157	0.001	0.843603	83	28.4532	-168.255	0.783973	74	35.0569	-117.602
4	19458326	N	T	G	137	0.001	0.871215	62	17.4951	-139.339	0.760174	75	39.45	-107.002
4	19458384	N	T	G	141	0.001	0.900267	60	13.1033	-149.634	0.802671	81	35.0476	-139.446
4	19458489	N	A	G	125	0.001	0.822796	62	24.0868	-115.874	0.857381	63	19.691	-134.537
4	19458490	N	A	G	127	0.001	0.825614	63	24.0854	-119.071	0.87525	64	17.4924	-145.963
4	19458803	N	C	T	153	0.001	0.854169	89	28.4452	-187.788	0.87525	64	17.4924	-145.963
4	19458843	N	A	T	171	0.001	0.865629	104	30.6224	-228.99	0.836045	67	24.0801	-131.921
4	19458855	N	A	T	178	0.001	0.701069	107	70.1685	-112.259	0.718456	71	43.8498	-82.1158
4	19458876	N	G	T	176	0.001	0.870247	100	28.4305	-223.947	0.895	76	17.4764	-186.044
4	19458921	N	A	C	175	0.001	0.873934	95	26.24	-215.63	0.887759	80	19.6683	-190.858
4	19458991	N	G	A	173	0.001	0.876656	89	24.0508	-204.017	0.845469	84	28.4519	-171.5
4	19459306	N	T	G	117	0.001	0.793299	58	26.2893	-95.9721	0.830729	59	21.8936	-113.784
4	19459349	N	G	A	87	0.001	0.564145	39	37.3008	-11.6289	0.604236	48	41.6833	-24.0709
4	19460318	N	T	A	115	0.001	0.627536	51	41.6792	-31.9145	0.625083	64	52.648	-39.1983
4	19460327	N	A	T	117	0.001	0.70602	51	32.8903	-55.0514	0.712263	66	41.6592	-73.7859
4	19460366	N	G	A	127	0.001	0.86465	59	17.4991	-129.44	0.779598	68	32.8677	-106.002
4	19460381	N	G	T	122	0.001	0.854782	55	17.5044	-116.316	0.761368	67	35.0662	-96.1248
4	19460516	N	T	G	173	0.017341	0.809172	73	24.1966	-123.723	0.760624	100	45.1248	-138.221
4	19460518	N	C	T	175	0.001	0.733489	75	43.8445	-93.8877	0.8002	100	43.8111	-170.382
4	19460544	N	A	G	177	0.001	0.792403	77	35.0529	-126.923	0.660107	100	74.5722	-80.7336
4	19460551	N	G	T	179	0.001	0.812709	80	32.8517	-143.552	0.676886	99	70.1792	-89.5482
4	19460589	N	T	A	193	0.001	0.900267	90	19.655	-224.452	0.883751	103	26.2293	-242.229
4	19460633	N	G	A	182	0.001	0.857381	77	24.0668	-164.434	0.743019	105	59.185	-137.909
4	19460645	N	T	G	183	0.0655738	0.88607	78	12.0686	-164.201	0.7805	105	25.4181	-138.257
4	19460661	N	G	A	174	0.001	0.671347	73	52.636	-63.668	0.802182	101	43.8098	-173.522
4	19461305	N	G	T	112	0.001	0.648247	54	41.6752	-39.9683	0.707035	58	37.2755	-62.9692
4	19461649	N	A	G	154	0.001	0.9503	80	8.6822	-237.341	0.838063	74	26.268	-146.848
4	19461722	N	A	T	135	0.001	0.919635	62	10.9034	-165.443	0.808425	73	30.6638	-128.711
4	19461733	N	G	T	139	0.001	0.546906	64	63.6341	-13.7467	0.493329	75	81.1973	2.21057
4	19461734	N	A	T	147	0.001	0.925657	67	10.8968	-182.554	0.825217	80	30.6544	-150.963
4	19462190	N	G	A	131	0.001	0.714429	63	39.466	-71.2796	0.720735	68	41.6566	-79.6188
4	19462191	N	G	A	134	0.001	0.727424	66	39.462	-80.0664	0.720735	68	41.6566	-79.6188
4	19462215	N	C	G	135	0.001	0.521754	69	72.4164	-6.72215	0.575808	66	61.4342	-23.4933
4	19462318	N	C	G	122	0.001	0.507468	67	72.4191	-2.21214	0.600067	55	48.2656	-26.3844
4	19463551	N	T	C	129	0.001	0.8002	65	28.4772	-110.749	0.781438	64	30.6758	-100.582
4	19463552	N	C	T	128	0.001	0.777963	63	30.6771	-97.4964	0.76941	65	32.8717	-96.7855
4	19463685	N	A	G	134	0.011194	0.838612	62	15.6097	-118.072	0.7379	72	40.6686	-91.4186
4	19464656	N	G	A	111	0.001	0.84929	53	17.5071	-109.791	0.810552	58	24.0921	-103.161
4	19465101	N	A	T	154	0.001	0.965223	57	4.31842	-178.143	0.835275	97	35.0262	-190.42
4	19465104	N	A	C	152	0.001	0.965223	57	4.31842	-178.143	0.8318	95	35.0289	-183.982
4	19465133	N	A	T	144	0.001	0.898225	49	10.9208	-121.325	0.842334	95	32.8317	-191.647
4	19465224	N	T	G	132	0.0113636	0.89188	36	8.24137	-86.313	0.865951	96	22.0777	-204.933
4	19465252	N	G	C	138	0.001	0.902708	41	8.73421	-103.132	0.835275	97	35.0262	-190.42
4	19465280	N	A	G	143	0.001	0.932106	44	6.53299	-122.587	0.848717	99	32.8263	-204.637
4	19465295	N	T	C	136	0.001	0.927114	41	6.53699	-112.276	0.821267	95	37.2261	-176.468
4	19465547	N	G	A	119	0.001	0.763812	55	28.4906	-79.812	0.546906	64	63.6341	-13.7467
4	19466031	N	C	A	157	0.001	0.932721	74	10.8874	-206.608	0.867715	83	24.0588	-184.159
4	19466068	N	G	A	169	0.001	0.912775	80	15.2739	-208.446	0.876656	89	24.0508	-204.017
4	19466083	N	C	T	163	0.001	0.890672	73	17.4804	-175.976	0.822437	90	35.0355	-167.964
4	19466112	N	T	A	151	0.001	0.794314	68	30.6704	-113.008	0.674815	83	59.2143	-74.069
4	19466114	N	G	A	156	0.001	0.913319	69	13.0913	-180.126	0.873813	87	24.0534	-197.384
4	19466231	N	C	T	178	0.001	0.917926	85	15.2672	-225.477	0.795896	93	41.6232	-155.6
4	19466235	N	G	A	191	0.001	0.9266	95	15.2539	-259.691	0.864827	96	28.4359	-210.751
4	19466247	N	A	G	172	0.001	0.918884	86	15.2659	-228.889	0.814163	86	35.0409	-155.236
4	19466254	N	A	C	177	0.001	0.906153	85	17.4644	-216.41	0.793674	92	41.6246	-152.476
4	19466257	N	T	G	176	0.0426136	0.938755	83	5.74895	-214.038	0.820482	93	22.8294	-155.143
4	19466265	N	T	C	178	0.001	0.873813	87	24.0534	-197.384	0.780407	91	43.8231	-142.365
4	19466268	N	T	G	184	0.001	0.880689	92	24.0468	-213.99	0.771921	92	46.019	-138.562
4	19466276	N	G	A	178	0.001	0.889149	90	21.8522	-215.782	0.807023	88	37.2355	-154.263
4	19466334	N	T	C	158	0.001	0.842925	89	30.6424	-179.95	0.811802	69	28.4719	-123.356
4	19466502	N	G	A	130	0.001	0.687625	64	43.8591	-61.9572	0.59097	66	59.237	-28.5607
4	19467277	N	C	A	143	0.001	0.907964	65	13.0967	-166.542	0.820727	78	30.6571	-144.576
4	19467390	N	G	T	133	0.001	0.86024	50	15.3139	-107.918	0.771265	83	41.6366	-124.636
4	19467392	N	T	C	137	0.001	0.902229	51	10.9181	-128.07	0.837434	86	30.6464	-170.246
4	19467406	N	A	G	140	0.001	0.854782	55	17.5044	-116.316	0.823745	85	32.845	-159.463
4	19467420	N	C	G	135	0.001	0.865629	52	15.3112	-114.495	0.807434	83	35.0449	-145.745
4	19467451	N	G	A	138	0.001	0.843366	51	17.5098	-103.292	0.781797	87	41.6312	-136.945
4	19467455	N	A	G	142	0.001	0.852087	54	17.5058	-113.05	0.818394	88	35.0382	-161.59
4	19467473	N	A	G	150	0.001	0.827805	58	21.8949	-110.575	0.771921	92	46.019	-138.562
4	19467482	N	C	T	141	0.001	0.912556	57	10.9101	-148.404	0.857381	84	26.2547	-179.383
4	19467545	N	A	T	142	0.001	0.898571	59	13.1047	-146.264	0.807434	83	35.0449	-145.745
4	19467549	N	T	A	142	0.001	0.901907	61	13.102	-153.009	0.815025	81	32.8503	-146.723
4	19467553	N	C	T	130	0.001	0.854782	55	17.5044	-116.316	0.853569	75	24.0694	-157.892
4	19467599	N	A	G	127	0.001	0.893119	56	13.1087	-136.174	0.845301	71	24.0748	-144.865
4	19468188	N	C	T	139	0.001	0.869812	69	19.683	-154.277	0.743019	70	39.4567	-91.9396
4	19468594	N	T	C	116	0.001	0.725641	51	30.6931	-61.2925	0.86178	65	19.6883	-141.098
4	19468707	N	A	G	119	0.001	0.796808	59	26.288	-99.0964	0.833556	60	21.8922	-116.999
4	19469128	N	A	G	134	0.001	0.857381	77	24.0668	-164.434	0.859889	57	17.5018	-122.867
4	19469769	N	G	A	160	0.001	0.914911	82	15.2712	-215.251	0.807898	78	32.8543	-137.228
4	19469782	N	T	G	180	0.001	0.860706	86	26.252	-185.941	0.712908	94	59.1997	-105.465
4	19469817	N	C	G	208	0.0216346	0.854652	93	28.0589	-192.948	0.898692	115	12.8985	-263.721
4	19469830	N	A	T	215	0.001	0.65667	99	74.5736	-77.9862	0.64665	116	89.9315	-84.819
4	19469832	N	T	C	226	0.00663717	0.748678	104	48.9091	-137.121	0.714066	122	75.8208	-137.145
4	19469846	N	G	A	220	0.001	0.884467	95	24.0428	-223.99	0.872248	125	34.9889	-281.987
4	19469849	N	A	T	224	0.001	0.732114	97	56.9985	-120.573	0.732439	127	74.5362	-158.128
4	19469862	N	T	C	235	0.001	0.839849	106	37.2114	-211.805	0.915006	129	23.9974	-338.739
4	19469881	N	C	T	215	0.00697674	0.646518	96	73.8105	-69.8089	0.712859	119	66.143	-130.65
4	19469882	N	A	T	220	0.001	0.645931	96	74.5776	-69.8089	0.717887	124	76.7375	-142.972
4	19469903	N	C	G	194	0.001	0.666778	87	63.6035	-73.5736	0.738477	107	61.3796	-137.383
4	19469905	N	G	A	195	0.001	0.534114	88	89.9688	-13.5927	0.598196	107	94.3379	-50.2901
4	19469916	N	T	C	187	0.001	0.529431	85	87.7756	-11.2804	0.627536	102	83.3585	-63.829
4	19469996	N	A	G	141	0.001	0.731498	67	39.4607	-83.0186	0.729883	74	43.8458	-90.9294
4	19470042	N	T	C	173	0.00867052	0.739488	84	47.365	-107.731	0.728602	89	44.7862	-105.573
4	19470065	N	C	T	155	0.001	0.760174	75	39.45	-107.002	0.762675	80	41.6406	-115.478
4	19470066	N	T	G	156	0.001	0.743752	78	43.8404	-102.82	0.743752	78	43.8404	-102.82
4	19470077	N	C	G	156	0.00961538	0.783883	78	36.3496	-123.018	0.767963	78	32.1361	-111.609
4	19470096	N	T	C	155	0.001	0.746831	75	41.6472	-100.374	0.762675	80	41.6406	-115.478
4	19470098	N	T	C	155	0.001	0.789667	76	35.0542	-123.809	0.835667	79	28.4586	-155.321
4	19470104	N	G	T	149	0.001	0.671347	73	52.636	-63.668	0.6975	76	50.4348	-78.0873
4	19470124	N	T	G	141	0.001	0.746433	67	37.2635	-89.4929	0.811018	74	30.6624	-131.871
4	19471242	N	G	A	155	0.001	0.583389	72	65.8207	-28.3761	0.710984	83	52.6227	-92.1337
4	19471255	N	G	T	183	0.057377	0.750211	80	28.5643	-96.2172	0.831361	103	21.9307	-174.366
4	19471260	N	A	G	213	0.001	0.785905	98	46.011	-157.064	0.852409	115	37.1994	-241.048
4	19471266	N	G	T	225	0.001	0.897461	107	24.0268	-264.221	0.890091	118	28.4065	-283.866
4	19471273	N	A	T	239	0.001	0.86465	118	34.9982	-258.88	0.934174	121	17.4164	-339.53
4	19471285	N	C	T	236	0.001	0.858646	113	35.0049	-242.454	0.943385	123	15.2165	-356.29
4	19471320	N	T	G	250	0.001	0.91011	122	24.0068	-314.939	0.976881	128	6.42095	-417.057
4	19471322	N	C	G	233	0.00643777	0.48238	114	119.867	8.92926	0.551068	119	106.937	-27.385
4	19471330	N	C	T	241	0.001	0.460843	115	116.3	20.4801	0.539709	126	127.271	-22.7667
4	19471337	N	G	T	244	0.001	0.895	114	26.2147	-279.067	0.977241	130	6.41829	-424.13
4	19471365	N	C	T	231	0.025974	0.844454	101	24.1844	-192.556	0.913537	130	16.4757	-319.897
4	19471366	N	A	T	240	0.001	0.885972	105	26.2267	-248.906	0.911386	135	26.1866	-350.053
4	19471376	N	C	T	235	0.001	0.895502	105	24.0294	-257.492	0.907964	130	26.1933	-333.084
4	19471384	N	G	A	241	0.001	0.533356	105	107.524	-15.8476	0.566221	136	129.455	-41.9394
4	19471388	N	T	A	250	0.001	0.910183	111	21.8242	-286.616	0.913945	139	26.1813	-363.653
4	19471400	N	A	T	248	0.001	0.859889	114	35.0035	-245.733	0.873383	134	37.1741	-303.543
4	19471402	N	T	C	248	0.001	0.902924	113	24.0187	-284.457	0.95586	135	13.0033	-408.317
4	19471403	N	G	A	245	0.001	0.610693	113	96.5272	-60.5076	0.636455	132	105.291	-89.0438
4	19471413	N	A	G	245	0.0122449	0.887115	113	22.1635	-260.95	0.92718	132	16.0754	-351.158
4	19471424	N	A	C	273	0.001	0.50394	127	138.256	-2.20511	0.561685	146	140.428	-41.7749
4	19471427	N	C	G	267	0.11236	0.542578	125	69.3921	-19.775	0.532973	142	86.2999	-17.5778
4	19471434	N	C	T	250	0.108	0.854421	111	15.4408	-184.866	0.745619	139	35.1133	-143.649
4	19471435	N	C	T	277	0.001	0.885754	131	32.7836	-310.297	0.945503	146	17.3831	-426.018
4	19471460	N	T	A	252	0.001	0.750167	112	61.3729	-152.346	0.807348	140	59.1383	-245.748
4	19471463	N	T	C	230	0.00652174	0.618163	102	84.8029	-58.4337	0.630491	128	94.0724	-80.5939
4	19471464	N	G	A	231	0.001	0.528321	106	109.72	-13.5232	0.512008	125	133.864	-6.6637
4	19471466	N	G	A	241	0.0311203	0.750592	107	50.6487	-139.58	0.814352	134	34.4233	-221.555
4	19471471	N	T	A	242	0.001	0.936655	110	15.2339	-311.317	0.901783	132	28.3879	-330.957
4	19471477	N	T	C	273	0.001	0.87313	118	32.801	-267.053	0.83248	155	56.9211	-300.981
4	19471493	N	T	A	279	0.001	0.76247	122	63.5568	-175.936	0.809123	157	65.7073	-277.613
4	19471496	N	T	A	284	0.001	0.811231	127	52.564	-226.517	0.834618	157	56.9184	-307.418
4	19471499	N	C	A	270	0.001	0.975727	122	6.42895	-395.848	0.919199	148	26.1693	-394.332
4	19471505	N	A	T	267	0.001	0.731247	119	70.1525	-147.26	0.797496	148	65.7194	-249.306
4	19471513	N	T	A	285	0.001	0.496181	131	142.645	2.2049	0.577974	154	142.614	-56.489
4	19471522	N	C	T	274	0.0328467	0.870074	125	25.9641	-262.299	0.799816	149	44.3711	-233.273
4	19471526	N	C	A	269	0.001	0.984063	123	4.23039	-411.54	0.890672	146	34.9608	-351.951
4	19471529	N	T	G	263	0.001	0.779848	118	56.9705	-184.148	0.85541	145	45.9483	-307.374
4	19471530	N	A	T	255	0.001	0.715661	116	72.3537	-132.135	0.827557	139	52.548	-264.74
4	19471532	N	A	C	251	0.0059761	0.525966	117	111.164	-13.3971	0.477522	134	139.552	13.4521
4	19471537	N	T	C	245	0.001	0.724288	116	70.1565	-138.417	0.790892	129	59.153	-211.262
4	19471548	N	T	A	256	0.001	0.712006	118	74.5483	-131.732	0.753792	138	74.5215	-191.018
4	19471553	N	T	C	256	0.001	0.941471	119	15.2218	-342.433	0.912684	137	26.184	-356.85
4	19471555	N	G	A	248	0.001	0.92949	113	17.4271	-311.995	0.822437	135	52.5533	-251.946
4	19471556	N	G	A	256	0.152344	0.573075	116	62.6303	-31.0716	0.490759	140	62.9494	4.39447
4	19471563	N	T	C	268	0.001	0.550033	120	118.49	-27.5687	0.5	148	162.397	0
4	19471564	N	C	T	265	0.001	0.991781	117	2.04118	-403.361	0.919199	148	26.1693	-394.332
4	19471571	N	G	A	277	0.001	0.746066	122	67.9512	-162.664	0.826024	155	59.1183	-293.428
4	19471575	N	C	A	273	0.001	0.720486	118	72.351	-137.977	0.819568	155	61.3156	-285.966
4	19471581	N	T	A	267	0.001	0.628404	113	92.1327	-71.2459	0.694935	154	103.064	-155.841
4	19471582	N	T	C	264	0.001	0.849791	113	37.2021	-234.526	0.715375	151	94.2793	-171.735
4	19471584	N	G	A	265	0.001	0.625083	112	92.1341	-68.5971	0.692939	153	103.065	-152.988
4	19471585	N	C	T	268	0.00559701	0.916088	117	21.0975	-307.016	0.834586	151	46.9888	-290.334
4	19471589	N	C	T	279	0.001	0.916244	119	21.8135	-313.828	0.868996	160	45.9283	-356.678
4	19471599	N	C	T	280	0.0160714	0.5	123	108.623	3.05176e-05	0.516098	157	163.607	-11.1454
4	19471601	N	T	A	278	0.001	0.918979	123	21.8082	-327.472	0.929319	155	23.9627	-427.705
4	19471607	N	C	T	280	0.001	0.967525	122	8.62618	-384.402	0.924334	158	26.156	-428.534
4	19471615	N	T	A	297	0.001	0.740619	131	74.5309	-170.014	0.831546	166	61.3009	-321.165
4	19471616	N	A	C	290	0.001	0.92942	127	19.6056	-350.565	0.908248	163	32.741	-418.051
4	19471632	N	T	A	276	0.001	0.705055	122	78.9374	-130.969	0.746918	154	85.4863	-206.189
4	19471633	N	C	A	264	0.001	0.832154	119	43.7858	-230.781	0.807101	145	61.3289	-254.265
4	19471634	N	T	C	261	0.001	0.949452	118	13.026	-349.052	0.923359	143	23.9787	-386.544
4	19471643	N	G	T	216	0.001	0.553227	94	92.1581	-23.0381	0.516404	122	129.474	-8.92004
4	19471647	N	T	G	220	0.001	0.576138	92	85.569	-32.8999	0.539089	128	129.466	-22.7543
4	19471653	N	T	G	240	0.00625	0.916026	105	18.8982	-275.293	0.882196	135	28.083	-309.053
4	19471654	N	A	T	234	0.001	0.848717	99	32.8263	-204.637	0.896561	135	30.5811	-332.303
4	19471675	N	C	G	286	0.0157343	0.796797	126	54.4705	-208.98	0.812227	160	47.3909	-272.075
4	19471696	N	G	C	294	0.001	0.900977	141	30.5731	-352.521	0.876068	153	41.5432	-349.98
4	19471698	N	A	G	302	0.001	0.911233	146	28.3692	-378.374	0.949017	156	17.3697	-460.764
4	19471702	N	T	C	290	0.001	0.57644	144	133.839	-51.7133	0.568539	146	138.23	-46.6928
4	19471705	N	A	T	299	0.001	0.750167	148	81.0999	-201.315	0.761764	151	78.8987	-217.04
4	19471713	N	T	C	288	0.001	0.936461	141	19.587	-398.786	0.911839	147	28.3678	-381.772
4	19471783	N	C	T	187	0.001	0.844674	90	30.6411	-183.194	0.773378	97	48.2096	-147.059
4	19471801	N	G	A	256	0.001	0.659021	129	96.5058	-103.346	0.661525	127	94.3113	-103.562
4	19471802	N	T	A	264	0.001	0.902524	133	28.3865	-334.334	0.916308	131	23.9948	-345.552
4	19471806	N	A	T	263	0.0171103	0.72782	133	64.91	-154.874	0.747036	130	64.1167	-169.232
4	19471811	N	G	T	250	0.018	0.720419	124	73.9089	-142.972	0.767476	126	45.0871	-174.696
4	19471812	N	G	C	247	0.0789474	0.495625	127	96.6075	2.19724	0.514055	120	82.8663	-6.59167
4	19471839	N	C	A	262	0.001	0.881736	135	34.9755	-315.194	0.834869	127	45.9723	-248.919
4	19471841	N	G	T	260	0.001	0.594048	133	118.473	-59.6579	0.551215	127	125.072	-29.897
4	19471849	N	C	T	263	0.001	0.842334	133	45.9643	-268.305	0.854082	130	41.5739	-274.208
4	19471863	N	A	G	217	0.001	0.831997	107	39.4073	-207.382	0.854782	110	35.0089	-232.632
4	19471866	N	G	T	204	0.001	0.581006	105	96.5378	-40.1174	0.616239	99	83.3625	-55.9288
4	19471868	N	A	C	207	0.001	0.828791	105	39.41	-200.959	0.872798	102	28.4279	-230.563
4	19471874	N	G	T	206	0.001	0.613283	106	89.9448	-58.2148	0.6501	100	76.7695	-75.0568
4	19471880	N	G	A	202	0.001	0.823745	102	39.414	-191.355	0.86024	100	30.6278	-215.837
4	19471883	N	A	C	197	0.001	0.798179	99	43.8124	-167.248	0.857381	98	30.6304	-209.28
4	19471889	N	T	C	198	0.001	0.670114	100	72.375	-86.4993	0.704218	98	63.5888	-104.702
4	19471897	N	T	A	199	0.001	0.640871	103	81.1599	-71.996	0.541695	96	96.5498	-18.2452
4	19471903	N	A	T	196	0.001	0.686399	102	70.1751	-97.9986	0.691617	94	63.5941	-93.2459
4	19471910	N	G	A	195	0.001	0.663475	101	74.5709	-83.4911	0.680972	94	65.7914	-87.2868
4	19471911	N	T	A	194	0.001	0.676886	99	70.1792	-89.5482	0.6738	95	67.9872	-84.214
4	19471920	N	G	A	234	0.001	0.596703	119	105.308	-55.0096	0.591365	115	103.116	-49.9981
4	19471932	N	A	C	239	0.0376569	0.546656	124	99.6628	-24.686	0.5	115	101.833	0
4	19471941	N	C	T	238	0.001	0.572698	117	109.705	-39.8317	0.528945	121	125.08	-15.7858
4	19471945	N	T	A	245	0.001	0.8002	120	52.5733	-204.459	0.776184	125	61.3556	-191.914
4	19471946	N	A	G	242	0.00619835	0.681079	122	84.6814	-112.91	0.580165	120	100.431	-44.4575
4	19471954	N	G	T	254	0.00590551	0.916374	129	23.1517	-338.739	0.880536	125	25.8836	-284.184
4	19471962	N	G	A	260	0.001	0.895	133	30.5838	-325.578	0.850628	127	41.5779	-264.418
4	19471967	N	G	T	256	0.001	0.879953	133	34.9782	-308.536	0.837624	123	43.7804	-243.67
4	19471975	N	T	C	238	0.001	0.841895	120	41.5872	-241.673	0.86465	118	34.9982	-258.88
4	19471979	N	C	T	236	0.001	0.773292	119	59.1664	-180.342	0.820727	117	45.9856	-216.864
4	19471981	N	C	T	227	0.001	0.768036	112	56.9785	-165.723	0.782797	115	54.7772	-181.819
4	19471988	N	T	C	228	0.001	0.600067	115	100.919	-55.1673	0.557561	113	109.711	-30.0628
4	19471990	N	A	T	237	0.001	0.833556	120	43.7844	-233.999	0.854938	117	37.1968	-247.581
4	19471993	N	G	A	231	0.038961	0.854275	118	27.7364	-231.962	0.862888	113	18.0262	-220.341
4	19471994	N	A	T	229	0.0393013	0.611701	118	78.8611	-59.0564	0.566607	111	83.0027	-31.853
4	19471998	N	A	T	235	0.001	0.974676	117	6.43562	-378.185	0.85617	118	37.1954	-250.852
4	19471999	N	T	A	237	0.001	0.851474	121	39.3887	-252.732	0.88819	116	28.4092	-277.17
4	19472004	N	C	T	228	0.001	0.84769	118	39.3927	-242.961	0.872976	110	30.6144	-248.808
4	19472005	N	C	A	228	0.0131579	0.907958	115	22.143	-291.218	0.922659	113	10.1664	-288.852
4	19472010	N	C	A	215	0.0767442	0.834553	114	22.8477	-189.714	0.839351	101	15.6813	-165.671
4	19472012	N	A	T	220	0.001	0.62077	116	96.5232	-68.3481	0.548109	104	103.131	-22.9353
4	19472018	N	A	T	273	0.001	0.478557	140	147.027	13.4406	0.541381	133	133.853	-25.0803
4	19472029	N	A	C	273	0.001	0.943958	142	17.3884	-412.141	0.916308	131	23.9948	-345.552
4	19472039	N	C	T	263	0.0513308	0.65743	140	74.3938	-99.4482	0.608901	123	78.4604	-58.5336
4	19472042	N	G	T	238	0.113445	0.67221	123	55.6933	-89.1952	0.6216	115	40.2153	-51.5899
4	19472059	N	A	T	271	0.001	0.905032	147	30.5651	-372.794	0.927705	124	19.6096	-340.261
4	19472064	N	T	A	276	0.001	0.919743	149	26.168	-397.747	0.92942	127	19.6056	-350.565
4	19472065	N	G	A	267	0.001	0.924941	146	23.9747	-396.82	0.917634	121	21.8109	-320.647
4	19472068	N	A	T	274	0.001	0.646765	150	116.253	-109.776	0.629118	124	100.907	-78.6634
4	19472074	N	A	C	259	0.011583	0.527239	148	151.511	-18.0104	0.66181	111	66.0265	-86.8636
4	19472104	N	G	T	264	0.00568182	0.556553	143	128.623	-36.7319	0.43778	121	115.534	34.8227
4	19472105	N	A	C	265	0.001	0.74142	143	81.1066	-186.332	0.696853	122	81.1346	-124.872
4	19472125	N	A	G	262	0.001	0.65288	144	109.669	-110.34	0.601763	118	103.112	-57.649
4	19472126	N	T	A	263	0.001	0.632032	144	116.261	-93.6421	0.588294	119	107.505	-49.8671
4	19472128	N	A	G	257	0.001	0.635805	140	111.872	-93.9394	0.598356	117	103.114	-55.0871
4	19472139	N	T	C	295	0.001	0.656354	160	120.634	-125.751	0.637128	135	107.484	-91.569
4	19472142	N	T	A	307	0.001	0.829488	164	61.3035	-314.742	0.797401	143	63.5288	-240.787
4	19472155	N	C	T	320	0.0796875	0.759925	167	57.9499	-206.594	0.723825	153	44.3737	-147.806
4	19472177	N	T	C	306	0.0441176	0.531145	150	140.171	-20.2019	0.583615	156	90.8127	-54.3773
4	19472178	N	G	A	314	0.001	0.51614	155	164.585	-11.1474	0.597549	159	140.41	-74.1969
4	19472180	N	A	T	319	0.001	0.969063	160	10.7727	-506.891	0.880757	159	41.5352	-369.922
4	19472185	N	T	C	321	0.0700935	0.75462	161	69.5866	-205.512	0.775405	160	27.8346	-195.517
4	19472190	N	C	T	307	0.001	0.90093	151	32.757	-377.46	0.884872	156	39.342	-368.349
4	19472195	N	G	A	296	0.001	0.517253	145	153.612	-11.1585	0.569583	151	142.618	-49.0717
4	19472200	N	A	T	307	0.001	0.99348	146	2.00249	-506.839	0.913319	161	30.5464	-420.293
4	19472208	N	G	A	306	0.001	0.986626	146	4.19972	-493.271	0.906521	160	32.745	-407.885
4	19472209	N	A	T	302	0.00496689	0.855347	145	38.3872	-301.68	0.829119	157	58.2836	-299.835
4	19472215	N	A	G	305	0.00983607	0.64887	142	107.993	-104.894	0.709457	163	87.5302	-173.869
4	19472238	N	A	C	266	0.001	0.933062	119	17.4191	-332.639	0.911839	147	28.3678	-381.772
4	19472240	N	A	G	262	0.001	0.76941	117	59.169	-174.214	0.814003	145	59.1316	-261.564
4	19472246	N	A	G	226	0.152655	0.687963	100	29.0358	-69.9439	0.714577	126	31.37	-101.693
4	19472249	N	G	A	220	0.001	0.545485	99	98.7431	-20.5943	0.545485	121	120.686	-25.1709
4	19472255	N	A	C	224	0.120536	0.628225	101	46.3951	-50.5749	0.617401	123	50.4213	-54.1099
4	19472258	N	C	T	217	0.001	0.545485	99	98.7431	-20.5943	0.516961	118	125.084	-8.92453
4	19472259	N	C	T	226	0.001	0.802088	106	46.0003	-182.041	0.87525	120	32.7983	-273.681
4	19472264	N	T	A	238	0.001	0.787229	108	50.3921	-174.091	0.823293	130	50.3628	-243.444
4	19472270	N	C	A	244	0.0184426	0.892739	107	23.7192	-255.592	0.915622	137	12.9426	-336.965
4	19472282	N	G	T	269	0.228625	0.675041	118	26.3129	-64.942	0.725609	151	22.622	-106.787
4	19472291	N	G	A	281	0.00533808	0.866388	126	36.4544	-277.118	0.845389	155	44.8528	-310.822
4	19472307	N	T	C	272	0.001	0.894572	123	28.3999	-300.642	0.872732	149	41.5485	-336.721
4	19472309	N	T	G	273	0.001	0.895425	124	28.3985	-304.003	0.879448	149	39.3513	-345.023
4	19472311	N	C	A	266	0.0056391	0.736429	122	61.6811	-151.935	0.723064	144	86.8042	-170.086
4	19472316	N	G	A	256	0.0351562	0.571901	117	87.1334	-36.6031	0.454798	139	114.325	26.9499
4	19472318	N	T	C	264	0.001	0.53784	119	120.689	-20.4563	0.482747	145	153.612	11.1585
4	19472321	N	A	T	269	0.001	0.910843	123	24.0054	-318.334	0.897525	146	32.7636	-360.607
4	19472323	N	A	G	271	0.001	0.877301	122	32.7956	-280.318	0.852584	149	48.1402	-312.52
4	19472332	N	T	A	274	0.001	0.825614	126	48.1709	-238.142	0.858347	148	45.9443	-317.196
4	19472342	N	C	A	265	0.001	0.907835	119	24.0107	-304.762	0.883818	146	37.1581	-343.436
4	19472345	N	T	C	212	0.0707547	0.757425	97	35.6842	-120.813	0.733796	115	35.2584	-120.411
4	19472346	N	T	G	210	0.0928571	0.694664	95	31.9559	-76.9683	0.662071	115	53.1116	-78.9071
4	19472350	N	T	A	214	0.001	0.937134	95	13.0566	-269.309	0.907835	119	24.0107	-304.762
4	19472354	N	A	C	215	0.001	0.835275	97	35.0262	-190.42	0.728966	118	70.1538	-144.306
4	19472363	N	C	T	181	0.001	0.939317	82	10.8767	-234.215	0.889149	99	24.0374	-237.361
4	19472375	N	G	T	160	0.009375	0.863397	72	21.0694	-156.045	0.806526	88	30.1416	-149.278
4	19472387	N	A	T	153	0.001	0.814496	70	28.4706	-126.526	0.783322	83	39.4393	-131.528
4	19472542	N	A	C	176	0.00852273	0.810765	90	30.0729	-155.541	0.745589	86	47.3589	-113.7
4	19472558	N	G	T	220	0.001	0.828791	105	39.41	-200.959	0.747992	115	63.5661	-154.782
4	19472572	N	C	A	188	0.001	0.747418	91	50.4148	-122.137	0.649584	97	74.5763	-72.5236
4	19472645	N	T	C	172	0.001	0.87525	80	21.8655	-182.454	0.804551	92	39.4273	-159.63
4	19472656	N	C	A	186	0.001	0.843603	83	28.4532	-168.255	0.728308	103	61.3849	-125.53
4	19472670	N	C	T	220	0.001	0.915171	94	17.4524	-246.975	0.912974	126	24.0014	-328.529
4	19472684	N	C	T	234	0.025641	0.813138	104	40.3582	-182.97	0.944234	130	4.37359	-341.873
4	19472685	N	T	A	237	0.001	0.914562	105	19.635	-275.293	0.848717	132	43.7684	-272.849
4	19472729	N	A	C	192	0.001	0.755985	86	46.027	-120.292	0.632164	106	85.5504	-69.007
4	19472745	N	A	T	181	0.001	0.903884	83	17.4671	-209.643	0.775694	98	48.2082	-150.131
4	19472757	N	C	T	175	0.00857143	0.929296	82	12.2435	-224.553	0.827972	93	28.0305	-172.296
4	19472770	N	A	T	171	0.001	0.962809	80	6.48498	-247.912	0.824392	91	35.0342	-171.159
4	19472778	N	G	A	171	0.001	0.949667	79	8.68353	-233.861	0.826305	92	35.0329	-174.358
4	19472789	N	G	A	165	0.00909091	0.963867	78	2.4564	-232.579	0.852725	87	27.5062	-181.261
4	19472801	N	A	G	159	0.001	0.947667	76	8.68752	-223.428	0.867715	83	24.0588	-184.159
4	19473140	N	T	A	142	0.001	0.957448	70	6.49831	-212.894	0.819658	72	28.4679	-132.884
4	19473211	N	A	G	150	0.001	0.864441	81	24.0614	-177.568	0.884314	69	17.4858	-162.598
4	19473237	N	A	G	151	0.001	0.852087	81	26.2587	-169.575	0.871677	70	19.6817	-157.584
4	19473246	N	T	C	155	0.001	0.852087	81	26.2587	-169.575	0.892154	74	17.4791	-179.329
4	19473250	N	C	T	143	0.001	0.844386	77	26.264	-156.56	0.879041	66	17.4898	-152.605
4	19473264	N	C	T	141	0.001	0.851586	74	24.0708	-154.628	0.865916	67	19.6857	-147.678
4	19473266	N	T	A	150	0.001	0.859214	78	24.0654	-167.711	0.861352	72	21.8762	-156.045
4	19473278	N	G	A	142	0.001	0.844386	77	26.264	-156.56	0.846385	65	21.8855	-133.172
4	19473280	N	G	A	143	0.001	0.844386	77	26.264	-156.56	0.863879	66	19.687	-144.386
4	19473285	N	C	T	148	0.001	0.850234	80	26.26	-166.315	0.853177	68	21.8816	-142.945
4	19473287	N	C	T	147	0.001	0.859214	78	24.0654	-167.711	0.840807	69	24.0774	-138.382
4	19473312	N	C	T	158	0.001	0.791403	91	41.6259	-149.358	0.865916	67	19.6857	-147.678
4	19473338	N	C	T	154	0.001	0.790892	86	39.4353	-140.841	0.838461	68	24.0788	-135.149
4	19473348	N	T	C	150	0.001	0.821643	84	32.8463	-156.27	0.803233	66	28.4759	-113.89
4	19473350	N	T	A	157	0.001	0.807023	88	37.2355	-154.263	0.840807	69	24.0774	-138.382
4	19473362	N	T	C	154	0.001	0.811973	85	35.0422	-152.067	0.840807	69	24.0774	-138.382
4	19473363	N	G	A	145	0.001	0.817285	82	32.849	-149.9	0.825614	63	24.0854	-119.071
4	19473392	N	G	A	142	0.0105634	0.782828	74	28.0112	-112.907	0.796218	68	29.8	-113.008
4	19473442	N	G	T	140	0.001	0.831207	71	26.272	-137.183	0.826305	69	26.2747	-130.768
4	19473445	N	C	A	142	0.001	0.855309	69	21.8802	-146.213	0.822133	73	28.4666	-136.072
4	19473461	N	C	T	159	0.001	0.818394	77	30.6584	-141.391	0.841691	82	28.4545	-165.014
4	19473474	N	G	C	137	0.001	0.82111	67	26.2773	-124.378	0.843086	70	24.0761	-141.621
4	19473499	N	C	A	155	0.001	0.813543	75	30.6611	-135.039	0.787692	80	37.2461	-129.216
4	19473515	N	T	C	152	0.001	0.779407	77	37.2501	-119.93	0.720147	75	46.0417	-87.5375
4	19473516	N	C	A	145	0.001	0.80576	72	30.6651	-125.556	0.794717	73	32.861	-121.526
4	19473519	N	T	A	154	0.001	0.811018	74	30.6624	-131.871	0.8002	80	35.0489	-136.306
4	19473542	N	T	A	158	0.001	0.775184	80	39.4433	-122.275	0.807898	78	32.8543	-137.228
4	19473569	N	T	A	154	0.001	0.795069	78	35.0516	-130.044	0.816	76	30.6598	-138.212
4	19473582	N	A	G	158	0.001	0.825799	86	32.8437	-162.66	0.847454	72	24.0734	-148.115
4	19473590	N	A	T	160	0.001	0.827805	87	32.8423	-165.863	0.863256	73	21.8749	-159.332
4	19473614	N	G	T	155	0.001	0.824392	91	35.0342	-171.159	0.87525	64	17.4924	-145.963
4	19473636	N	C	T	150	0.001	0.87803	90	24.0494	-207.338	0.916945	60	10.9061	-158.619
4	19473756	N	G	T	146	0.001	0.756581	78	41.6432	-109.411	0.750167	68	37.2621	-92.4961
4	19473864	N	G	T	197	0.0228426	0.869796	103	27.6	-225.697	0.851591	94	16.0208	-179.873
4	19473878	N	C	A	206	0.001	0.820969	106	41.6059	-196.666	0.870247	100	28.4305	-223.947
4	19473887	N	T	G	223	0.0403587	0.828914	113	31.7472	-201.247	0.907494	110	9.6765	-249.432
4	19473888	N	C	T	204	0.001	0.743019	105	59.185	-137.909	0.879041	99	26.2347	-228.907
4	19473891	N	A	T	227	0.0462555	0.639212	117	76.7548	-75.3775	0.760675	110	33.1022	-138.12
4	19473897	N	G	T	219	0.001	0.73467	113	65.766	-142.314	0.830409	106	39.4086	-204.169
4	19473920	N	A	T	228	0.001	0.76742	116	59.1703	-171.158	0.812709	112	45.9923	-200.973
4	19473928	N	T	A	233	0.001	0.922696	116	19.6203	-312.841	0.889149	117	28.4079	-280.517
4	19473945	N	G	A	219	0.001	0.865629	104	30.6224	-228.99	0.895916	115	26.2133	-282.429
4	19473946	N	C	T	220	0.001	0.607915	102	87.753	-53.1215	0.567842	118	111.901	-37.3318
4	19473948	N	T	C	227	0.0528634	0.815445	107	22.6013	-168.222	0.850407	120	26.2436	-225.598
4	19473952	N	T	G	242	0.001	0.898571	118	26.2093	-292.527	0.919635	124	21.8069	-330.887
4	19473955	N	A	T	250	0.001	0.905032	126	26.1986	-319.538	0.903495	124	26.2013	-312.775
4	19473962	N	A	T	238	0.001	0.773292	119	59.1664	-180.342	0.764883	119	61.3635	-173.543
4	19473972	N	C	T	225	0.001	0.776046	116	56.9731	-177.986	0.724921	109	65.7713	-130.501
4	19473975	N	T	A	238	0.001	0.603375	121	105.305	-60.1333	0.572698	117	109.705	-39.8317
4	19473979	N	A	G	243	0.001	0.876284	121	32.797	-276.998	0.852694	122	39.3873	-255.995
4	19473988	N	C	T	239	0.0313808	0.857642	120	34.4758	-249.472	0.795794	119	28.1189	-177.823
4	19473995	N	T	A	267	0.001	0.792788	135	61.3422	-222.895	0.795652	132	59.149	-220.622
4	19473998	N	A	T	267	0.001	0.94806	134	15.2019	-394.476	0.917572	133	23.9921	-352.371
4	19474000	N	G	A	262	0.0114504	0.554264	131	118.112	-32.0534	0.554264	131	118.112	-32.0534
4	19474017	N	T	A	255	0.0411765	0.769914	126	42.5043	-170.385	0.818514	129	36.2396	-217.854
4	19474018	N	A	T	263	0.001	0.666778	129	94.3086	-109.092	0.649353	134	103.091	-100.013
4	19474020	N	A	T	261	0.001	0.566974	127	120.678	-39.6353	0.559741	134	129.458	-37.0706
4	19474034	N	C	T	250	0.048	0.767165	125	39.1395	-163.205	0.788216	125	41.9707	-184.928
4	19474060	N	G	A	266	0.001	0.879041	132	34.9796	-305.209	0.888319	134	32.7796	-320.327
4	19474070	N	T	A	276	0.001	1	136	0	-487.086	0.907415	140	28.3772	-358.017
4	19474077	N	A	C	269	0.0780669	0.58888	135	66.4004	-47.039	0.573253	134	95.3268	-41.0154
4	19474080	N	T	A	270	0.001	0.737385	137	78.9174	-174.935	0.804715	133	56.9504	-230.926
4	19474081	N	T	A	268	0.001	0.748314	135	74.5256	-181.986	0.812238	133	54.7532	-238.198
4	19474083	N	T	C	276	0.001	0.75369	142	76.7135	-196.459	0.82111	134	52.5546	-248.756
4	19474119	N	C	G	285	0.0736842	0.719362	145	51.0131	-142.131	0.759684	140	45.6317	-171.583
4	19474134	N	T	G	283	0.0265018	0.903815	145	27.7889	-357.241	0.840714	138	24.4117	-250.43
4	19474141	N	C	A	272	0.0551471	0.988095	139	-1.45435	-381.231	0.884921	133	23.9197	-288.417
4	19474146	N	A	G	266	0.001	0.594048	133	118.473	-59.6579	0.571476	133	125.064	-44.4709
4	19474161	N	C	T	259	0.001	0.86203	123	37.1888	-267.248	0.934113	136	19.5936	-381.54
4	19474165	N	C	A	262	0.001	0.734027	124	72.343	-155.656	0.7973	138	61.3382	-232.268
4	19474176	N	T	C	271	0.00553506	0.729532	130	68.1441	-156.448	0.702879	141	91.2409	-148.957
4	19474182	N	A	G	260	0.001	0.894572	123	28.3999	-300.642	0.868859	137	39.3673	-305.252
4	19474189	N	T	C	238	0.0315126	0.651397	112	59.3451	-77.386	0.585842	126	103.776	-49.3298
4	19474194	N	G	A	234	0.001	0.92689	109	17.4324	-298.26	0.90427	125	26.2	-316.155
4	19474198	N	C	T	233	0.0257511	0.843844	111	35.7058	-220.272	0.836384	122	24.1658	-219.531
4	19474199	N	T	A	238	0.001	0.842334	114	39.398	-229.976	0.814726	124	50.3708	-224.341
4	19474200	N	T	A	229	0.001	0.666778	108	78.956	-91.3328	0.578565	121	111.897	-44.7431
4	19474202	N	T	A	232	0.0258621	0.795663	108	31.8275	-166.881	0.72757	124	65.6679	-145.17
4	19474212	N	G	A	241	0.001	0.773292	119	59.1664	-180.342	0.778875	122	59.1624	-189.57
4	19474226	N	T	C	244	0.0245902	0.641006	120	85.157	-81.1459	0.563034	124	95.0804	-34.1215
4	19474230	N	G	A	240	0.001	0.573962	115	107.511	-39.8751	0.463976	125	127.272	20.4236
4	19474232	N	A	T	239	0.001	0.772111	114	56.9758	-171.845	0.8002	125	54.7639	-212.978
4	19474267	N	C	A	200	0.001	0.750167	88	48.2216	-119.701	0.821643	112	43.7951	-208.36
4	19474276	N	A	T	206	0.001	0.684906	92	63.5968	-87.5738	0.631667	114	92.1314	-73.9052
4	19474281	N	A	T	207	0.001	0.68144	91	63.5982	-84.7526	0.655276	116	87.7343	-90.4592
4	19474286	N	C	A	217	0.001	0.946534	93	10.8621	-272.337	0.911565	124	24.0041	-321.731
4	19474294	N	G	A	209	0.001	0.708004	89	57.0091	-97.1562	0.616745	120	100.912	-68.1162
4	19474311	N	A	G	205	0.001	0.795652	88	39.4327	-147.081	0.846385	117	39.394	-239.71
4	19474314	N	A	T	205	0.0219512	0.745215	90	42.9488	-114.862	0.666185	115	69.178	-92.1204
4	19474316	N	T	G	200	0.0075	0.7315	90	44.6467	-108.501	0.682736	110	75.8001	-102.773
4	19474332	N	A	C	200	0.06	0.776973	83	29.526	-115.65	0.824324	117	22.046	-187.397
4	19474339	N	T	C	193	0.001	0.777963	81	39.442	-125.353	0.839512	112	39.4007	-223.503
4	19474342	N	C	G	180	0.001	0.795069	78	35.0516	-130.044	0.833556	102	37.2168	-198.899
4	19474356	N	A	C	164	0.027439	0.844252	74	23.6343	-146.848	0.868944	90	12.8735	-182.091
4	19474360	N	A	G	158	0.001	0.826305	69	26.2747	-130.768	0.820439	89	35.0369	-164.775
4	19474365	N	A	C	148	0.001	0.818394	66	26.2787	-121.192	0.780675	82	39.4407	-128.437
4	19474777	N	T	A	141	0.001	0.608768	69	59.233	-36.2454	0.777963	72	35.0596	-111.424
4	19474784	N	G	C	138	0.001	0.716562	67	41.6579	-76.6964	0.91577	71	13.0886	-186.934
4	19474912	N	A	G	129	0.001	0.737864	61	35.0742	-78.0793	0.794314	68	30.6704	-113.008
4	19475002	N	G	A	137	0.001	0.5	62	68.0313	0	0.626751	75	61.4222	-46.6134
4	19475048	N	C	A	140	0.001	0.534269	73	74.6083	-11.3288	0.567209	67	63.6301	-20.9876
4	19475049	N	G	A	135	0.001	0.628657	70	57.0345	-44.231	0.661646	65	48.2522	-53.0496
4	19475153	N	G	T	114	0.001	0.8002	55	24.0961	-93.7103	0.712006	59	37.2741	-65.8661
4	19476309	N	T	C	126	0.001	0.774377	62	30.6785	-94.4201	0.703261	64	41.6619	-68.002
4	19476882	N	C	A	153	0.001	0.876795	81	21.8642	-185.772	0.80576	72	30.6651	-125.556
4	19476884	N	C	T	157	0.00955414	0.659559	82	60.4744	-65.5157	0.676809	75	44.7105	-65.6228
4	19476898	N	T	C	161	0.001	0.595	79	70.2058	-35.8238	0.438984	82	78.9907	23.1948
4	19477160	N	T	A	130	0.001	0.836045	67	24.0801	-131.921	0.793847	63	28.4799	-104.49
4	19477172	N	A	C	130	0.001	0.855309	69	21.8802	-146.213	0.819886	61	24.0881	-112.685
4	19477186	N	T	A	130	0.001	0.845301	71	24.0748	-144.865	0.86465	59	17.4991	-129.44
4	19477319	N	T	A	125	0.001	0.846385	65	21.8855	-133.172	0.8002	60	26.2867	-102.229
4	19477331	N	A	G	127	0.001	0.82111	67	26.2773	-124.378	0.750167	60	32.8783	-81.6142
4	19477392	N	C	A	120	0.001	0.8002	65	28.4772	-110.749	0.782006	55	26.2933	-86.6545
4	19477400	N	C	T	117	0.001	0.783522	60	28.4839	-95.1645	0.789667	57	26.2907	-92.8567
4	19477624	N	T	A	121	0.001	0.942603	52	6.52232	-150.22	0.826305	69	26.2747	-130.768
4	19477681	N	A	G	138	0.001	0.87525	56	15.3059	-127.718	0.866098	82	24.0601	-180.862
4	19477695	N	C	T	133	0.001	0.714429	56	35.0809	-63.3597	0.571476	77	72.4057	-25.7463
4	19477721	N	T	A	134	0.001	0.807898	52	21.9029	-91.4851	0.780675	82	39.4407	-128.437
4	19477758	N	A	C	125	0.001	0.76941	52	26.2973	-77.4284	0.616516	73	61.4249	-41.3483
4	19477771	N	T	A	129	0.001	0.944741	54	6.51965	-157.154	0.826885	75	28.4639	-142.466
4	19477825	N	G	A	119	0.012605	0.832606	48	11.4797	-88.3287	0.833815	71	25.1684	-137.183
4	19477866	N	C	A	125	0.001	0.708472	48	30.6971	-52.5375	0.727424	77	46.039	-93.4108
4	19477884	N	T	C	126	0.001	0.72932	48	28.4999	-58.8088	0.756581	78	41.6432	-109.411
4	19477965	N	A	G	115	0.001	0.755272	49	26.3013	-68.3063	0.788071	66	30.6731	-106.778
4	19478381	N	G	T	92	0.001	0.791861	48	21.9082	-78.9374	0.613712	44	37.2941	-24.265
4	19478492	N	C	A	133	0.001	0.750167	68	37.2621	-92.4961	0.784805	65	30.6745	-103.676
4	19478513	N	T	C	129	0.001	0.901907	61	13.102	-153.009	0.838461	68	24.0788	-135.149
4	19478563	N	G	A	115	0.001	0.62008	50	41.6806	-29.275	0.584672	65	59.2384	-26.04
4	19479149	N	G	T	105	0.001	0.927558	55	8.71554	-150.846	0.780187	50	24.1028	-78.1462
4	19479440	N	T	A	107	0.001	0.777963	54	26.2947	-83.5684	0.717126	53	32.8877	-60.8569
4	19479910	N	G	T	91	0.001	0.857381	42	13.1273	-89.6913	0.775694	49	24.1041	-75.0653
4	19479916	N	A	T	93	0.001	0.837434	43	15.3232	-85.1231	0.780187	50	24.1028	-78.1462
4	19479919	N	T	C	88	0.001	0.829488	41	15.3259	-78.6855	0.766135	47	24.1068	-68.9396
4	19480274	N	A	G	71	0.001	0.742097	31	17.5364	-40.5301	0.72515	40	24.1161	-47.9483
4	19480294	N	T	C	88	0.001	0.750167	40	21.9189	-54.4095	0.750167	48	26.3027	-65.2913
4	19480322	N	T	C	105	0.001	0.634705	52	41.6779	-34.5773	0.50944	53	57.0571	-2.21611
4	19480323	N	A	T	105	0.001	0.627536	51	41.6792	-31.9145	0.518531	54	57.0558	-4.46855
4	19480336	N	A	G	99	0.001	0.760174	50	26.3	-71.3346	0.591898	49	43.8791	-21.4375
4	19480341	N	T	G	104	0.0144231	0.668301	52	30.0485	-42.3567	0.422323	52	47.3341	18.8135
4	19480354	N	T	A	115	0.001	0.745927	59	32.8797	-78.6117	0.589345	56	50.4615	-23.7676
4	19480378	N	A	T	121	0.001	0.815025	54	21.9002	-97.8156	0.791239	67	30.6718	-109.889
4	19480400	N	C	T	118	0.0127119	0.693966	52	34.2705	-51.8387	0.507759	66	61.876	-2.19722
4	19480406	N	G	A	120	0.001	0.730923	52	30.6918	-64.2415	0.588294	68	61.4316	-28.4955
4	19480492	N	T	G	156	0.001	0.794717	73	32.861	-121.526	0.891828	83	19.6643	-200.906
4	19480497	N	T	C	158	0.001	0.513523	74	79.0014	-4.44852	0.619127	84	70.1991	-48.7525
4	19480595	N	T	G	188	0.001	0.815428	92	37.2301	-166.921	0.885674	96	24.0414	-227.328
4	19480616	N	G	T	182	0.001	0.820439	89	35.0369	-164.775	0.849696	93	30.6371	-192.948
4	19480636	N	A	C	178	0.0252809	0.815942	97	28.0911	-165.388	0.843387	81	22.0605	-156.362
4	19480638	N	C	T	175	0.001	0.851298	94	30.6358	-196.207	0.777963	81	39.442	-125.353
4	19480651	N	A	C	145	0.001	0.807898	78	32.8543	-137.228	0.836045	67	24.0801	-131.921
4	19480699	N	C	T	185	0.001	0.829765	88	32.841	-169.07	0.845591	97	32.829	-198.134
4	19480723	N	T	C	191	0.001	0.828176	93	35.0315	-177.561	0.857381	98	30.6304	-209.28
4	19480729	N	C	G	187	0.001	0.844674	90	30.6411	-183.194	0.845591	97	32.829	-198.134
4	19480766	N	G	C	195	0.001	0.680533	97	67.9846	-89.8211	0.622531	98	81.1666	-58.6712
4	19480846	N	G	C	186	0.001	0.860456	93	28.4399	-200.889	0.860456	93	28.4399	-200.889
4	19480856	N	A	G	186	0.001	0.871215	93	26.2427	-209.009	0.871215	93	26.2427	-209.009
4	19480963	N	C	A	193	0.001	0.475231	101	105.332	11.2337	0.608768	92	78.9774	-48.3272
4	19480971	N	T	A	193	0.001	0.857381	105	32.8183	-224.228	0.829765	88	32.841	-169.07
4	19481043	N	A	T	176	0.001	0.897172	97	21.8429	-239.283	0.835667	79	28.4586	-155.321
4	19481061	N	C	T	177	0.001	0.846385	91	30.6398	-186.441	0.895613	86	19.6603	-210.981
4	19481131	N	C	A	170	0.001	0.825217	80	30.6544	-150.963	0.822437	90	35.0355	-167.964
4	19481149	N	T	C	180	0.001	0.845469	84	28.4519	-171.5	0.937792	96	13.0553	-272.763
4	19481153	N	G	T	184	0.001	0.511636	86	92.1687	-4.44096	0.489789	98	105.336	4.43527
4	19481154	N	G	T	178	0.001	0.702516	84	54.8186	-88.8704	0.670326	94	67.9886	-81.4256
4	19481155	N	G	A	176	0.001	0.841691	82	28.4545	-165.014	0.936461	94	13.058	-265.857
4	19481158	N	A	T	184	0.001	0.84907	86	28.4492	-178.003	0.939068	98	13.0526	-279.675
4	19481175	N	G	A	172	0.001	0.846385	78	26.2627	-159.807	0.872589	94	26.2413	-212.318
4	19481208	N	A	T	164	0.001	0.642953	84	65.8047	-59.687	0.8002	80	35.0489	-136.306
4	19481215	N	T	C	161	0.00931677	0.480893	80	74.6085	6.64169	0.593175	81	71.499	-35.7523
4	19481220	N	A	G	165	0.145455	0.532009	79	36.2318	-8.78891	0.606358	86	39.0291	-33.7036
4	19481228	N	T	C	160	0.001	0.4605	76	76.8015	13.6575	0.583389	84	76.7908	-33.1054
4	19481247	N	A	G	167	0.001	0.817285	82	32.849	-149.9	0.835518	85	30.6478	-167.02
4	19481253	N	T	A	167	0.001	0.461513	78	78.996	13.6454	0.550596	89	87.7703	-20.6867
4	19481301	N	T	C	163	0.001	0.841137	88	30.6438	-176.711	0.866911	75	21.8722	-165.918
4	19481305	N	T	C	162	0.001	0.841137	88	30.6438	-176.711	0.851586	74	24.0708	-154.628
4	19481309	N	G	T	160	0.001	0.862311	87	26.2506	-189.226	0.781009	73	35.0582	-114.509
4	19481313	N	A	T	164	0.001	0.841137	88	30.6438	-176.711	0.868667	76	21.8709	-169.218
4	19481314	N	T	A	165	0.001	0.841137	88	30.6438	-176.711	0.883373	77	19.6723	-180.838
4	19481336	N	C	A	162	0.001	0.793299	87	39.434	-143.958	0.840227	75	26.2667	-150.08
4	19481354	N	A	T	159	0.001	0.818394	77	30.6584	-141.391	0.853895	82	26.2573	-172.84
4	19481355	N	T	C	161	0.001	0.823	79	30.6558	-147.767	0.878301	82	21.8629	-189.094
4	19481357	N	T	C	156	0.001	0.818394	77	30.6584	-141.391	0.861	79	24.0641	-170.993
4	19481377	N	G	T	158	0.001	0.848334	79	26.2613	-163.058	0.747	79	43.8391	-105.815
4	19481381	N	A	G	155	0.001	0.792403	77	35.0529	-126.923	0.859214	78	24.0654	-167.711
4	19481385	N	G	T	159	0.001	0.625083	80	65.81	-48.9979	0.595	79	70.2058	-35.8238
4	19481410	N	T	C	156	0.001	0.633	79	63.6142	-51.7917	0.584472	77	70.2085	-30.7693
4	19481411	N	C	T	153	0.001	0.802834	76	32.857	-130.927	0.766411	77	39.4473	-113.088
4	19481420	N	A	T	160	0.001	0.792403	77	35.0529	-126.923	0.795378	83	37.2421	-138.563
4	19481444	N	T	G	146	0.001	0.573579	68	63.6288	-23.4482	0.538487	78	78.996	-13.6454
4	19481445	N	A	C	154	0.001	0.549329	71	70.2165	-16.0718	0.542197	83	83.3838	-15.9716
4	19481507	N	G	A	158	0.001	0.589101	73	65.8194	-30.8914	0.435251	85	81.1839	25.597
4	19481527	N	A	T	163	0.001	0.878631	74	19.6763	-170.849	0.764221	89	46.023	-129.395
4	19481544	N	A	T	160	0.001	0.732549	71	41.6526	-88.4528	0.651787	89	67.9953	-67.6466
4	19481568	N	T	C	158	0.001	0.581135	74	68.0153	-28.3212	0.476175	84	87.7769	8.97946
4	19481577	N	T	G	158	0.001	0.746831	75	41.6472	-100.374	0.72304	83	50.4254	-98.3863
4	19481595	N	T	A	172	0.001	0.864441	81	24.0614	-177.568	0.791403	91	41.6259	-149.358
4	19481616	N	G	A	161	0.0279503	0.834931	71	20.039	-131.899	0.801173	90	28.1089	-143.675
4	19481643	N	C	G	178	0.00842697	0.877131	73	13.4766	-161.529	0.82086	105	40.5641	-193.48
4	19481676	N	T	A	177	0.001	0.59161	71	63.6248	-30.9577	0.603843	106	92.142	-52.9384
4	19481711	N	T	A	180	0.001	0.808425	73	30.6638	-128.711	0.850701	107	35.0129	-222.839
4	19481915	N	A	G	172	0.001	0.788925	71	32.8637	-115.293	0.772459	101	50.4015	-152.488
4	19481981	N	A	G	141	0.001	0.600067	65	57.0411	-31.1815	0.526333	76	78.9987	-8.99953
4	19481982	N	C	A	144	0.001	0.666778	69	50.4441	-58.3515	0.720147	75	46.0417	-87.5375
4	19482061	N	A	T	143	0.001	0.561016	82	78.9907	-23.1948	0.475393	61	63.6381	6.73929
4	19482067	N	T	C	140	0.001	0.493146	73	79.0027	2.21092	0.612015	67	57.0385	-36.3452
4	19482086	N	C	T	141	0.001	0.783973	74	35.0569	-117.602	0.746433	67	37.2635	-89.4929
4	19482100	N	C	T	143	0.001	0.785	79	37.2474	-126.114	0.890886	64	15.2952	-154.398
4	19482109	N	C	A	142	0.001	0.7765	76	37.2514	-116.849	0.894202	66	15.2925	-161.109
4	19482151	N	A	T	141	0.001	0.563423	71	68.0193	-20.9189	0.528591	70	72.415	-9.01761
4	19482167	N	T	A	142	0.001	0.823745	68	26.276	-127.57	0.878631	74	19.6763	-170.849
4	19482194	N	A	T	135	0.001	0.907964	65	13.0967	-166.542	0.828791	70	26.2733	-133.973
4	19482198	N	A	T	137	0.001	0.843086	70	24.0761	-141.621	0.985398	67	2.10786	-225.307
4	19482208	N	T	A	144	0.001	0.828791	70	26.2733	-133.973	0.959766	74	6.49297	-226.888
4	19482220	N	C	T	140	0.001	0.849548	73	24.0721	-151.369	0.865916	67	19.6857	-147.678
4	19482230	N	G	A	143	0.001	0.689315	74	50.4375	-72.3854	0.782797	69	32.8663	-109.091
4	19482247	N	T	C	136	0.001	0.811802	69	28.4719	-123.356	0.836045	67	24.0801	-131.921
4	19482260	N	C	A	126	0.001	0.806174	67	28.4746	-117.038	0.84769	59	19.6963	-121.481
4	19482262	N	T	G	124	0.001	0.82111	67	26.2773	-124.378	0.877445	57	15.3045	-131.037
4	19482264	N	A	C	123	0.001	0.560646	66	63.6315	-18.5499	0.649222	57	43.8685	-42.501
4	19482272	N	G	T	113	0.001	0.569012	58	54.8533	-18.6848	0.691037	55	37.2795	-54.3671
4	19482288	N	T	C	95	0.001	0.673192	52	37.2835	-45.9116	0.814163	43	17.5204	-77.6179
4	19482290	N	T	G	104	0.001	0.707035	58	37.2755	-62.9692	0.848058	46	15.3192	-94.8463
4	19482293	N	C	T	105	0.001	0.660822	56	41.6726	-45.4398	0.816538	49	19.7097	-89.3044
4	19482436	N	T	A	115	0.001	0.625083	56	46.067	-34.2985	0.525441	59	61.4436	-6.74429
4	19482456	N	A	G	108	0.001	0.627536	51	41.6792	-31.9145	0.596556	57	50.4601	-26.3056
4	19482483	N	G	A	108	0.001	0.70384	54	35.0836	-57.5679	0.685309	54	37.2808	-51.5313
4	19482499	N	T	A	102	0.001	0.659681	47	35.0929	-37.8304	0.70923	55	35.0822	-60.4563
4	19482518	N	C	T	92	0.001	0.674535	43	30.7038	-38.3026	0.755272	49	26.3013	-68.3063
4	19482580	N	A	C	90	0.001	0.64112	39	30.7091	-27.3145	0.686399	51	35.0876	-48.9993
4	19482602	N	G	A	94	0.001	0.622304	45	37.2928	-26.8858	0.796116	49	21.9069	-82.0591
4	19482612	N	C	G	88	0.001	0.571476	42	39.494	-14.0434	0.761044	46	24.1081	-65.896
4	19482627	N	A	G	91	0.001	0.651264	43	32.901	-32.5563	0.833556	48	17.5138	-93.5994
4	19482641	N	A	T	92	0.001	0.59097	44	39.4914	-19.0405	0.604236	48	41.6833	-24.0709
4	19482665	N	A	G	94	0.001	0.562542	48	46.0777	-13.9353	0.587015	46	41.6859	-18.9762
4	19482683	N	A	G	81	0.001	0.72515	40	24.1161	-47.9483	0.927114	41	6.53699	-112.276
4	19482775	N	C	T	85	0.001	0.72515	40	24.1161	-47.9483	0.866911	45	13.1233	-99.5509
4	19483056	N	A	T	105	0.001	0.634705	52	41.6779	-34.5773	0.679365	53	37.2821	-48.7125
4	19483065	N	T	A	102	0.001	0.755272	49	26.3013	-68.3063	0.754887	53	28.4932	-73.7467
4	19483186	N	C	A	142	0.001	0.584672	65	59.2384	-26.04	0.493502	77	83.3919	2.21019
4	19483205	N	A	G	147	0.001	0.737864	61	35.0742	-78.0793	0.593085	86	76.7881	-38.1497
4	19483250	N	T	A	157	0.001	0.938754	65	8.70221	-185.298	0.869812	92	26.244	-205.703
4	19483300	N	A	G	132	0.001	0.428524	42	39.494	14.0434	0.611185	90	76.7828	-48.4263
4	19483379	N	T	C	151	0.001	0.477597	67	70.2218	6.72604	0.535738	84	85.5797	-13.6123
4	19483394	N	G	T	153	0.001	0.80903	68	28.4732	-120.194	0.600067	85	74.5923	-40.7758
4	19483405	N	T	C	155	0.001	0.485284	68	72.4177	4.45329	0.632272	87	70.1951	-56.6895
4	19483428	N	C	T	155	0.001	0.826305	69	26.2747	-130.768	0.895613	86	19.6603	-210.981
4	19483636	N	A	G	149	0.001	0.753594	73	39.4527	-100.95	0.802834	76	32.857	-130.927
4	19483666	N	T	A	153	0.001	0.83139	77	28.4612	-148.883	0.895	76	17.4764	-186.044
4	19483678	N	T	A	149	0.001	0.680676	72	50.4401	-66.7322	0.818394	77	30.6584	-141.391
4	19483689	N	A	G	151	0.00993378	0.534476	74	66.0246	-11.2024	0.637279	77	60.499	-51.9422
4	19483737	N	A	T	154	0.001	0.760737	71	37.2581	-101.563	0.578366	83	76.7922	-30.6085
4	19483753	N	A	T	156	0.001	0.625083	72	59.229	-44.0981	0.583389	84	76.7908	-33.1054
4	19483759	N	G	C	156	0.001	0.943958	71	8.69419	-206.071	0.776655	85	41.6339	-130.777
4	19483773	N	A	T	163	0.001	0.64112	78	61.4182	-54.6291	0.564749	85	81.1839	-25.597
4	19483859	N	A	G	165	0.001	0.809195	89	37.2341	-157.419	0.881834	76	19.6737	-177.505
4	19483886	N	A	G	172	0.001	0.483135	89	94.3619	6.69283	0.578366	83	76.7922	-30.6085
4	19483940	N	A	C	188	0.001	0.831682	89	32.8397	-172.282	0.899256	99	21.8402	-246.019
4	19483952	N	A	G	181	0.00828729	0.811253	85	27.9059	-147.022	0.877095	96	25.303	-218.945
4	19484047	N	T	C	180	0.001	0.773516	75	37.2528	-113.776	0.752549	105	56.9878	-144.476
4	19484059	N	A	G	189	0.001	0.897701	78	17.4738	-192.773	0.874123	111	30.6131	-252.12
4	19484074	N	A	C	182	0.001	0.903884	83	17.4671	-209.643	0.889149	99	24.0374	-237.361
4	19484084	N	C	A	173	0.001	0.886334	79	19.6696	-187.515	0.851298	94	30.6358	-196.207
4	19484100	N	C	T	181	0.001	0.867715	83	24.0588	-184.159	0.836959	98	35.0249	-193.645
4	19484156	N	C	A	183	0.001	0.897701	78	17.4738	-192.773	0.80973	105	43.8044	-186.129
4	19484172	N	G	A	172	0.001	0.931795	73	10.8888	-203.165	0.858825	99	30.6291	-212.557
4	19484225	N	T	C	135	0.001	0.877175	65	17.4911	-149.282	0.828791	70	26.2733	-133.973
4	19484245	N	C	A	135	0.0111111	0.740928	70	32.1717	-87.6946	0.678253	65	45.1752	-58.8536
4	19484291	N	G	A	136	0.0330882	0.714994	70	36.4911	-75.2391	0.675841	66	33.9869	-54.4959
4	19484300	N	C	A	135	0.0111111	0.770132	70	28.0062	-100.729	0.709254	65	40.7807	-70.8875
4	19484344	N	T	C	122	0.0245902	0.715455	61	25.3985	-63.8209	0.591692	61	52.914	-26.164
4	19484363	N	T	C	116	0.001	0.827805	58	21.8949	-110.575	0.707035	58	37.2755	-62.9692
4	19484381	N	A	G	107	0.001	0.768036	56	28.4892	-82.8617	0.666778	51	37.2848	-43.1294
4	19484430	N	A	T	53	0.001	0.62077	29	24.1308	-17.087	0.625083	24	19.743	-14.6994
4	19484589	N	C	G	116	0.001	0.754268	61	32.877	-84.6278	0.672843	55	39.4767	-48.4481
4	19484594	N	T	A	122	0.001	0.758237	62	32.8757	-87.6521	0.666778	60	43.8645	-50.7404
4	19484632	N	C	G	120	0.0125	0.760252	63	25.9456	-86.2495	0.721157	57	34.2016	-66.2773
4	19484643	N	T	A	128	0.001	0.695783	69	46.0497	-70.1779	0.898571	59	13.1047	-146.264
4	19484653	N	T	C	124	0.001	0.833556	66	24.0814	-128.699	0.862311	58	17.5004	-126.15
4	19484863	N	T	C	130	0.001	0.831207	71	26.272	-137.183	0.830729	59	21.8936	-113.784
4	19484907	N	A	G	134	0.001	0.736269	72	41.6512	-91.4186	0.790516	62	28.4812	-101.373
4	19485099	N	G	A	142	0.001	0.82111	67	26.2773	-124.378	0.826885	75	28.4639	-142.466
4	19485184	N	A	C	163	0.001	0.6501	80	61.4156	-60.0455	0.686872	83	57.0171	-79.9777
4	19485194	N	C	T	164	0.001	0.564145	78	74.6016	-23.2578	0.5	86	94.3659	0
4	19485201	N	G	A	158	0.001	0.653436	75	57.0278	-57.7044	0.674815	83	59.2143	-74.069
4	19485210	N	A	T	163	0.001	0.812709	80	32.8517	-143.552	0.783322	83	39.4393	-131.528
4	19485211	N	A	T	162	0.001	0.810334	79	32.853	-140.387	0.783322	83	39.4393	-131.528
4	19485215	N	C	T	160	0.001	0.866098	82	24.0601	-180.862	0.936188	78	10.8821	-220.397
4	19485226	N	T	C	167	0.001	0.802671	81	35.0476	-139.446	0.779256	86	41.6326	-133.858
4	19485242	N	T	A	174	0.001	0.815025	81	32.8503	-146.723	0.806656	93	39.426	-162.78
4	19485284	N	A	G	151	0.001	0.867892	68	19.6843	-150.976	0.831546	83	30.6504	-160.583
4	19485313	N	G	C	141	0.001	0.840807	69	24.0774	-138.382	0.819658	72	28.4679	-132.884
4	19485330	N	C	G	152	0.001	0.8555	76	24.0681	-161.161	0.9345	76	10.8848	-213.499
4	19485338	N	C	T	152	0.0197368	0.790541	75	33.1688	-120.702	0.641892	77	45.6321	-50.8788
4	19485349	N	A	G	151	0.001	0.638982	72	57.0318	-49.5738	0.557	79	76.7975	-20.8026
4	19485355	N	A	G	145	0.001	0.845301	71	24.0748	-144.865	0.919199	74	13.0846	-197.166
4	19485374	N	G	T	142	0.001	0.62695	67	54.8412	-41.7138	0.546698	75	74.6056	-16.0349
4	19485375	N	A	C	139	0.001	0.651616	66	50.4482	-50.1014	0.561685	73	70.2138	-20.8875
4	19485393	N	A	T	134	0.001	0.609448	64	54.8452	-33.8486	0.600067	70	61.4289	-33.5801
4	19485454	N	T	A	163	0.001	0.786858	75	35.0556	-120.702	0.716053	88	54.8133	-100.456
4	19485501	N	G	A	135	0.001	0.672246	61	43.8631	-53.5213	0.581135	74	68.0153	-28.3212
4	19485513	N	G	C	144	0.001	0.600067	65	57.0411	-31.1815	0.557	79	76.7975	-20.8026
4	19485664	N	T	A	151	0.001	0.630224	73	59.2277	-46.7499	0.525658	78	81.1933	-8.99413
4	19485717	N	T	C	129	0.001	0.672246	61	43.8631	-53.5213	0.676588	68	48.2482	-61.3892
4	19485835	N	T	C	153	0.001	0.470569	68	70.2205	9.02434	0.564749	85	81.1839	-25.597
4	19485844	N	T	A	155	0.001	0.803019	71	30.6664	-122.408	0.964596	84	6.47964	-261.947
4	19485867	N	T	C	158	0.001	0.708472	72	46.0457	-78.8062	0.651264	86	65.802	-65.1127
4	19485927	N	T	A	134	0.001	0.444407	63	61.4382	16.16	0.563423	71	68.0193	-20.9189
4	19485994	N	T	C	143	0.001	0.803233	66	28.4759	-113.89	0.92236	77	13.0807	-207.42
4	19486036	N	A	G	132	0.0113636	0.585559	54	40.3107	-20.9646	0.551677	78	75.7165	-18.3997
4	19486709	N	T	C	169	0.001	0.720735	68	41.6566	-79.6188	0.841812	101	35.0209	-203.343
4	19486728	N	A	G	173	0.001	0.59161	71	63.6248	-30.9577	0.794314	102	46.0057	-169.512
4	19486755	N	C	T	175	0.001	0.666778	75	54.8306	-63.4256	0.8002	100	43.8111	-170.382
4	19486761	N	A	G	177	0.001	0.675442	77	54.8279	-68.9968	0.8002	100	43.8111	-170.382
4	19486788	N	A	C	180	0.001	0.700134	80	52.6267	-83.4764	0.780187	100	48.2056	-156.292
4	19486793	N	T	A	165	0.001	0.694574	72	48.2429	-72.7037	0.774377	93	46.0177	-141.63
4	19486813	N	T	A	167	0.001	0.689315	74	50.4375	-72.3854	0.720577	93	57.0038	-108.798
4	19486831	N	G	A	163	0.001	0.721667	79	48.2336	-92.9611	0.702516	84	54.8186	-88.8703
4	19486837	N	C	T	156	0.001	0.840227	75	26.2667	-150.08	1	81	0	-290.103
4	19486838	N	T	C	160	0.001	0.760174	75	39.45	-107.002	0.741337	85	48.2256	-110.711
4	19486896	N	C	A	178	0.001	0.916945	84	15.2685	-222.066	0.883234	94	24.0441	-220.654
4	19486924	N	G	A	176	0.00852273	0.808995	83	34.2097	-145.745	0.970077	93	2.56893	-284.891
4	19486930	N	T	A	187	0.001	0.639628	86	67.9993	-59.5208	0.732829	101	59.1903	-126.008
4	19486993	N	A	G	191	0.001	0.68144	91	63.5982	-84.7526	0.790194	100	46.0083	-163.277
4	19487002	N	C	T	176	0.001	0.727424	88	52.616	-106.755	0.87525	88	24.0521	-200.699
4	19487023	N	C	T	166	0.001	0.64207	81	63.6115	-57.1578	0.717792	85	52.62	-97.9548
4	19487289	N	T	C	155	0.001	0.685838	70	48.2456	-67.0203	0.670702	85	61.4089	-73.8151
4	19487308	N	T	A	161	0.001	0.626751	75	61.4222	-46.6134	0.546543	86	85.5771	-18.323
4	19487319	N	G	A	145	0.001	0.846385	78	26.2627	-159.807	0.910722	67	13.094	-173.328
4	19487529	N	C	A	162	0.001	0.617362	81	68.0059	-46.2459	0.666778	81	59.217	-68.4996
4	19487538	N	G	T	165	0.001	0.859214	78	24.0654	-167.711	0.965828	87	6.47564	-272.484
4	19487554	N	T	A	162	0.001	0.607667	79	68.0086	-41.0398	0.493972	83	89.9755	2.20927
4	19487578	N	C	T	151	0.001	0.866098	82	24.0601	-180.862	0.956827	69	6.49965	-209.399
4	19487602	N	A	T	160	0.001	0.789082	90	41.6272	-146.246	0.814496	70	28.4706	-126.526
4	19487618	N	G	A	152	0.001	0.731862	82	48.2296	-101.796	0.600067	70	61.4289	-33.5801
4	19487635	N	G	T	160	0.001	0.593085	86	76.7881	-38.1497	0.581135	74	68.0153	-28.3212
4	19487656	N	T	G	165	0.001	0.764883	85	43.8311	-123.959	0.612575	80	68.0073	-43.6349
4	19487682	N	T	A	180	0.00833333	0.84638	91	23.8462	-180.917	0.946314	89	9.99448	-258.455
4	19487702	N	A	G	172	0.001	0.841691	82	28.4545	-165.014	0.978097	90	4.27441	-294.546
4	19487718	N	A	T	174	0.001	0.833556	84	30.6491	-163.799	0.95586	90	8.66885	-272.211
4	19487720	N	C	T	173	0.001	0.647157	85	65.8034	-62.3934	0.625083	88	72.391	-53.8977
4	19487721	N	A	C	172	0.001	0.847291	85	28.4505	-174.749	0.954326	87	8.67285	-261.738
4	19487727	N	G	T	161	0.111801	0.442758	80	51.5925	17.7779	0.626637	81	29.2406	-38.3549
4	19487730	N	A	G	160	0.001	0.569667	79	74.6003	-25.7061	0.456761	81	81.1893	15.9863
4	19487732	N	G	C	154	0.001	0.569667	79	74.6003	-25.7061	0.453302	75	74.6056	16.0349
4	19487771	N	T	G	164	0.001	0.620333	79	65.8114	-46.362	0.564749	85	81.1839	-25.597
4	19487774	N	G	T	162	0.001	0.823	79	30.6558	-147.767	0.710984	83	52.6227	-92.1337
4	19487786	N	A	G	161	0.001	0.620333	79	65.8114	-46.362	0.548813	82	81.1879	-18.3595
4	19487787	N	C	A	155	0.001	0.613409	75	63.6195	-41.2398	0.525017	80	83.3878	-8.98898
4	19487802	N	C	T	159	0.001	0.613409	75	63.6195	-41.2398	0.523825	84	87.7769	-8.97946
4	19487808	N	C	T	158	0.001	0.626751	75	61.4222	-46.6134	0.554253	83	81.1866	-20.7529
4	19487830	N	C	G	159	0.00943396	0.613217	80	67.1045	-43.6349	0.525804	79	72.4638	-8.90283
4	19487937	N	A	T	148	0.001	0.760174	75	39.45	-107.002	0.972918	73	4.29709	-234.474
4	19488318	N	C	G	172	0.001	0.615462	78	65.8127	-43.7416	0.595809	94	83.3692	-43.0182
4	19488355	N	A	T	175	0.001	0.623612	85	70.1978	-51.3841	0.511119	90	96.5579	-4.43889
4	19488366	N	C	T	182	0.001	0.847291	85	28.4505	-174.749	0.866224	97	28.4345	-214.045
4	19488528	N	G	T	141	0.001	0.577516	71	65.822	-25.8806	0.528591	70	72.415	-9.01761
4	19488536	N	T	A	146	0.0513699	0.580313	74	48.1597	-25.036	0.440756	72	54.5489	18.0784
4	19488540	N	T	C	140	0.001	0.586725	75	68.0139	-30.8287	0.446118	65	63.6328	16.1359
4	19488556	N	G	A	131	0.001	0.83099	65	24.0828	-125.483	0.970011	66	4.30642	-209.799
4	19488573	N	T	A	129	0.001	0.470569	68	70.2205	9.02434	0.623033	61	50.4548	-36.685
4	19488608	N	C	T	135	0.001	0.424192	66	61.4342	23.4933	0.637773	69	54.8386	-47.0474
4	19489133	N	T	A	109	0.001	0.717536	46	28.5026	-52.9372	0.777963	63	30.6771	-97.4964
4	19489156	N	C	G	115	0.001	0.537062	54	54.8586	-9.08546	0.655842	61	46.0604	-47.7649
4	19489201	N	T	C	114	0.001	0.470569	51	52.6654	6.76825	0.571476	63	59.241	-21.0651
4	19489202	N	T	C	110	0.001	0.450948	51	50.4682	11.4771	0.593283	59	52.6547	-26.2324
4	19489238	N	G	A	121	0.001	0.803774	56	24.0948	-96.8521	0.938754	65	8.70221	-185.298
4	19489252	N	G	C	122	0.001	0.821643	56	21.8976	-104.18	0.712263	66	41.6592	-73.7859
4	19489268	N	T	A	129	0.001	0.810552	58	24.0921	-103.161	0.718456	71	43.8498	-82.1158
4	19489279	N	A	G	124	0.0725806	0.847877	56	8.68013	-96.3424	0.718819	68	26.6268	-67.9809
4	19489358	N	A	T	136	0.001	0.678691	56	39.4753	-51.2475	0.737659	80	46.035	-102.293
4	19489399	N	C	G	131	0.001	0.629716	54	43.8725	-34.4326	0.83139	77	28.4612	-148.883
4	19489413	N	C	T	129	0.001	0.685309	54	37.2808	-51.5313	0.760174	75	39.45	-107.002
4	19489414	N	G	C	129	0.001	0.70923	55	35.0822	-60.4563	0.743406	74	41.6486	-97.3796
4	19489435	N	A	C	127	0.001	0.607214	56	48.2642	-28.9582	0.831207	71	26.272	-137.183
4	19489443	N	G	C	122	0.001	0.74154	58	32.881	-75.6207	0.484365	64	68.0286	4.45695
4	19489515	N	G	A	146	0.001	0.718456	71	43.8498	-82.1158	0.493329	75	81.1973	2.21057
4	19489534	N	G	A	167	0.001	0.623612	85	70.1978	-51.3841	0.46339	82	83.3852	13.6228
4	19489591	N	C	T	157	0.001	0.908167	76	15.2792	-194.864	0.852087	81	26.2587	-169.575
4	19489620	N	C	T	170	0.001	0.547651	84	83.3825	-18.3409	0.511636	86	92.1687	-4.44096
4	19489638	N	T	G	169	0.001	0.777963	81	39.442	-125.353	0.659197	88	65.7994	-70.5881
4	19489675	N	C	A	164	0.001	0.602633	78	68.0099	-38.4611	0.593085	86	76.7881	-38.1497
4	19489709	N	T	G	158	0.001	0.525017	80	83.3878	-8.98898	0.525658	78	81.1933	-8.99413
4	19489714	N	T	C	164	0.001	0.80973	84	35.0435	-148.903	0.900267	80	17.4711	-199.513
4	19489739	N	A	G	159	0.001	0.529431	85	87.7756	-11.2804	0.486477	74	79.0014	4.44852
4	19489893	N	C	T	158	0.001	0.714429	77	48.2362	-87.1195	0.728548	81	48.2309	-98.8417
4	19489912	N	C	A	158	0.001	0.733489	75	43.8445	-93.8877	0.735097	83	48.2282	-104.759
4	19489931	N	C	T	159	0.001	0.546698	75	74.6056	-16.0349	0.488087	84	89.9742	4.44206
4	19489951	N	C	T	150	0.001	0.527796	72	74.6096	-9.01123	0.487171	78	83.3905	4.44572
4	19490019	N	A	G	142	0.001	0.738621	65	37.2661	-83.5173	0.766411	77	39.4473	-113.088
4	19490075	N	C	T	131	0.001	0.790516	62	28.4812	-101.373	0.753792	69	37.2608	-95.5091
4	19490143	N	A	C	120	0.001	0.721459	61	37.2715	-71.7003	0.728966	59	35.0769	-72.153
4	19490157	N	A	G	105	0.001	0.672843	55	39.4767	-48.4481	0.5	50	54.8639	0
4	19490159	N	A	T	124	0.001	0.903495	62	13.1007	-156.387	0.822796	62	24.0868	-115.874
4	19490183	N	G	T	123	0.001	0.815595	65	26.28	-118.014	0.793299	58	26.2893	-95.9721
4	19490268	N	A	C	110	0.001	0.763812	55	28.4906	-79.812	0.8002	55	24.0961	-93.7103
4	19490282	N	C	T	116	0.001	0.914069	58	10.9088	-151.806	0.793299	58	26.2893	-95.9721
4	19490311	N	C	T	116	0.001	0.796808	59	26.288	-99.0964	0.842334	57	19.699	-114.988
4	19490410	N	C	T	127	0.001	0.590224	61	54.8492	-26.164	0.469677	66	68.0259	9.03146
4	19490574	N	T	A	99	0.001	0.666778	45	32.8984	-38.0553	0.70384	54	35.0836	-57.5679
4	19490575	N	T	A	101	0.001	0.680972	47	32.8957	-43.6434	0.70384	54	35.0836	-57.5679
4	19490580	N	G	T	97	0.001	0.651264	43	32.901	-32.5563	0.685309	54	37.2808	-51.5313
4	19491265	N	C	A	84	0.001	0.761044	46	24.1081	-65.896	0.710667	38	24.1188	-42.1071
4	19491274	N	A	G	89	0.001	0.74016	50	28.4972	-64.7424	0.718094	39	24.1175	-45.0176
4	19491283	N	T	C	99	0.001	0.69656	56	37.2781	-57.2191	0.651264	43	32.901	-32.5563
4	19491331	N	A	T	111	0.001	0.80973	63	26.2827	-111.677	0.708472	48	30.6971	-52.5375
4	19491340	N	C	G	87	0.001	0.754887	53	28.4932	-73.7467	0.764883	34	17.5324	-49.5836
4	19491363	N	G	A	113	0.001	0.793847	63	28.4799	-104.49	0.700134	50	32.8917	-52.1728
4	19491373	N	G	C	104	0.001	0.576322	59	54.8519	-21.1533	0.488881	45	48.2789	2.21944
4	19491384	N	A	G	116	0.001	0.580699	62	57.0451	-23.5922	0.518531	54	57.0558	-4.46855
4	19491404	N	T	A	119	0.001	0.825614	63	24.0854	-119.071	0.910988	56	10.9114	-145.006
4	19491412	N	T	G	111	0.001	0.854782	55	17.5044	-116.316	0.607214	56	48.2642	-28.9582
4	19491442	N	A	T	125	0.001	0.546906	64	63.6341	-13.7467	0.590224	61	54.8492	-26.164
4	19491458	N	T	A	129	0.001	0.836045	67	24.0801	-131.921	0.935775	62	8.7062	-174.937
4	19491461	N	G	T	130	0.001	0.718456	71	43.8498	-82.1158	0.644164	59	46.063	-42.3213
4	19491478	N	C	T	122	0.001	0.811802	69	28.4719	-123.356	0.962573	53	4.32376	-164.105
4	19491572	N	A	T	134	0.001	0.77161	70	35.0622	-105.279	0.718896	64	39.4647	-74.1965
4	19491592	N	T	A	130	0.001	0.600067	65	57.0411	-31.1815	0.630857	65	52.6467	-41.8511
4	19491659	N	T	G	124	0.001	0.728966	59	35.0769	-72.153	0.723226	65	39.4633	-77.1255
4	19491698	N	C	A	124	0.001	0.458989	61	61.4409	11.3964	0.635011	63	50.4521	-41.9975
4	19491702	N	T	A	126	0.001	0.458989	61	61.4409	11.3964	0.615462	65	54.8439	-36.4513
4	19491783	N	C	A	124	0.001	0.691037	55	37.2795	-54.3671	0.695783	69	46.0497	-70.1779
4	19491863	N	A	G	161	0.001	0.645667	79	61.4169	-57.3303	0.5	82	89.9768	0
4	19491967	N	T	A	152	0.001	0.675793	74	52.6347	-66.4609	0.782239	78	37.2488	-123.018
4	19491981	N	T	A	158	0.001	0.844386	77	26.264	-156.56	0.938564	81	10.8781	-230.758
4	19491986	N	A	T	153	0.001	0.5	72	79.0041	0	0.70384	81	52.6254	-86.3519
4	19492043	N	C	A	177	0.001	0.847291	85	28.4505	-174.749	0.891566	92	21.8495	-222.484
4	19492064	N	A	G	188	0.001	0.806656	93	39.426	-162.78	0.905534	95	19.6483	-241.345
4	19492069	N	T	A	194	0.001	0.826749	98	37.2221	-186.056	0.87525	96	26.2387	-218.945
4	19492094	N	G	A	177	0.001	0.693311	88	59.2077	-88.1901	0.438161	89	85.573	25.5325
4	19492142	N	T	G	140	0.001	0.726178	73	43.8471	-87.9811	0.522403	67	70.2218	-6.72604
4	19492163	N	T	C	145	0.001	0.863256	73	21.8749	-159.332	0.819658	72	28.4679	-132.884
4	19492177	N	T	A	140	0.001	0.594266	69	61.4303	-31.0279	0.633892	71	57.0331	-46.8943
4	19492191	N	C	T	127	0.001	0.703261	64	41.6619	-68.002	0.603243	63	54.8466	-31.2658
4	19492261	N	T	A	145	0.001	0.691304	68	46.051	-67.3266	0.714429	77	48.2362	-87.1196
4	19492292	N	G	C	145	0.001	0.617726	68	57.0371	-38.9558	0.545485	77	76.8002	-16.0178
4	19492344	N	T	C	151	0.001	0.794717	73	32.861	-121.526	0.846385	78	26.2627	-159.807
4	19492382	N	T	A	129	0.001	0.644164	59	46.063	-42.3213	0.628657	70	57.0345	-44.231
4	19492395	N	G	A	126	0.001	0.543889	57	57.0518	-11.4253	0.536256	69	70.2192	-11.3488
4	19492541	N	G	T	125	0.001	0.660484	53	39.4793	-42.9032	0.666778	72	52.6374	-60.8885
4	19492551	N	A	T	123	0.001	0.528321	53	54.8599	-6.76158	0.585771	70	63.6261	-28.4341
4	19492589	N	T	A	122	0.001	0.692436	52	35.0862	-51.8387	0.657248	70	52.64	-55.3718
4	19492620	N	A	G	119	0.001	0.68012	50	35.0889	-46.1778	0.652276	69	52.6414	-52.6355
4	19492643	N	T	A	135	0.001	0.745927	59	32.8797	-78.6117	0.631667	76	61.4209	-49.2701
4	19492682	N	C	T	122	0.001	0.909364	55	10.9128	-141.611	0.836045	67	24.0801	-131.921
4	19492756	N	G	T	97	0.001	0.744844	47	26.304	-62.2902	0.580053	50	46.075	-18.8633
4	19493636	N	T	A	95	0.001	0.680972	47	32.8957	-43.6434	0.771014	48	24.1054	-71.9963
4	19493639	N	A	T	95	0.001	0.674029	46	32.897	-40.8388	0.775694	49	24.1041	-75.0653
4	19493771	N	T	G	135	0.001	0.716811	60	37.2728	-68.7766	0.8002	75	32.8583	-127.787
4	19493779	N	T	G	140	0.001	0.687625	64	43.8591	-61.9572	0.802834	76	32.857	-130.927
4	19493816	N	C	T	152	0.001	0.710285	69	43.8525	-76.2948	0.940053	83	10.8754	-237.673
4	19493843	N	G	T	134	0.001	0.742097	62	35.0729	-81.0602	0.958639	72	6.49565	-219.888
4	19493862	N	G	A	143	0.001	0.68194	66	46.0537	-61.664	0.857381	77	24.0668	-164.434
4	19493889	N	T	G	141	0.001	0.406187	64	57.0425	28.6301	0.584472	77	70.2085	-30.7693
4	19493970	N	A	G	152	0.001	0.770451	74	37.2541	-110.71	0.846385	78	26.2627	-159.807
4	19493990	N	T	C	156	0.001	0.851586	74	24.0708	-154.628	0.951521	82	8.67953	-244.306
4	19494041	N	T	G	163	0.001	0.68128	69	48.2469	-64.198	0.798071	94	41.6219	-158.729
4	19494046	N	A	T	160	0.001	0.836045	67	24.0801	-131.921	0.903495	93	19.651	-234.581
4	19494058	N	T	C	150	0.001	0.721459	61	37.2715	-71.7003	0.820439	89	35.0369	-164.775
4	19494085	N	C	T	146	0.001	0.754016	65	35.0689	-90.0684	0.802671	81	35.0476	-139.446
4	19494128	N	A	T	139	0.001	0.754556	57	30.6851	-79.1873	0.805082	82	35.0462	-142.593
4	19494130	N	A	G	139	0.001	0.714429	56	35.0809	-63.3597	0.81949	83	32.8477	-153.082
4	19494187	N	T	A	157	0.001	0.823745	68	26.276	-127.57	0.95536	89	8.67019	-268.719
4	19494221	N	G	A	160	0.001	0.691304	68	46.051	-67.3266	0.70666	92	59.2024	-99.6701
4	19494298	N	C	T	158	0.161392	0.509975	68	23.6857	-2.19722	0.5	90	59.5899	0
4	19494310	N	A	T	152	0.001	0.823745	68	26.276	-127.57	0.869294	84	24.0574	-187.46
4	19494323	N	G	T	120	0.001	0.526333	57	59.249	-6.74965	0.492058	63	68.0299	2.2131
4	19494355	N	A	T	166	0.001	0.56004	75	72.4084	-20.8576	0.483505	91	96.5565	6.69061
4	19494456	N	G	C	175	0.0257143	0.478498	72	66.3864	6.64725	0.555422	103	83.925	-24.9569
4	19494481	N	A	C	179	0.001	0.973289	74	4.29574	-238.002	0.895502	105	24.0294	-257.492
4	19494498	N	C	T	175	0.001	0.971743	70	4.30108	-223.894	0.885972	105	26.2267	-248.906
4	19494523	N	C	T	174	0.001	0.520562	73	76.8055	-6.71501	0.60403	101	87.7542	-50.5401
4	19494533	N	G	A	158	0.001	0.5	68	74.6149	0	0.533356	90	92.1634	-13.5836
4	19494584	N	A	T	145	0.001	0.579	57	52.6574	-21.202	0.568227	88	83.3772	-28.0082
4	19494586	N	C	T	143	0.001	0.660822	56	41.6726	-45.4398	0.643774	87	67.9979	-62.2168
4	19494621	N	G	A	153	0.001	0.788071	66	30.6731	-106.778	0.632272	87	70.1951	-56.6895
4	19494656	N	G	A	156	0.001	0.731498	67	39.4607	-83.0186	0.651787	89	67.9953	-67.6466
4	19494659	N	G	A	158	0.001	0.898817	69	15.2885	-171.202	0.865412	89	26.248	-195.806
4	19494668	N	T	A	155	0.164516	0.671074	67	20.3087	-41.3642	0.660839	88	25.8162	-49.9804
4	19494683	N	A	G	164	0.001	0.513898	72	76.8068	-4.45001	0.543507	92	92.1607	-18.2743
4	19494685	N	C	G	154	0.001	0.492532	67	72.4191	2.21214	0.574763	87	81.1813	-30.5137
4	19494695	N	G	C	161	0.001	0.534269	73	74.6083	-11.3288	0.613712	88	74.5883	-48.5299
4	19494697	N	G	A	156	0.001	0.485705	70	74.6123	4.4516	0.616357	86	72.3937	-48.6385
4	19494747	N	T	A	167	0.001	0.540568	74	74.6069	-13.6704	0.50538	93	100.948	-2.20796
4	19494756	N	T	A	164	0.001	0.59161	71	63.6248	-30.9577	0.645258	93	72.3844	-67.2778
4	19494765	N	A	T	152	0.001	0.867892	68	19.6843	-150.976	0.750167	84	46.0297	-114.26
4	19494766	N	T	A	155	0.001	0.676588	68	48.2482	-61.3892	0.586264	87	78.9841	-35.5575
4	19494771	N	A	T	161	0.0186335	0.789354	71	26.2726	-110.545	0.892579	90	16.0681	-209.536
4	19494780	N	G	A	168	0.001	0.479438	73	76.8055	6.71501	0.536867	95	96.5512	-15.8968
4	19494781	N	G	A	159	0.001	0.657248	70	52.64	-55.3718	0.584326	89	81.1786	-35.4986
4	19494797	N	C	T	158	0.001	0.515635	64	68.0286	-4.45695	0.542582	94	94.3553	-18.2595
4	19494800	N	G	A	163	0.128834	0.74204	65	10.0691	-59.4289	0.667955	98	41.1916	-66.5034
4	19494810	N	T	A	153	0.001	0.531271	64	65.8314	-9.03906	0.505622	89	96.5592	-2.20847
4	19494818	N	G	T	154	0.001	0.553607	56	54.8559	-13.8274	0.520422	98	103.139	-8.95221
4	19494911	N	G	A	149	0.001	0.557415	61	59.2437	-16.1856	0.5	88	96.5605	0
4	19494943	N	T	A	159	0.001	0.656821	67	50.4468	-52.836	0.771921	92	46.019	-138.562
4	19494959	N	A	T	163	0.001	0.571476	77	72.4057	-25.7463	0.662899	86	63.6048	-70.8069
4	19494968	N	T	C	165	0.001	0.595	79	70.2058	-35.8238	0.511636	86	92.1687	-4.44096
4	19495000	N	C	G	156	0.153846	0.623488	76	15.8263	-30.8138	0.574278	80	47.4999	-22.4227
4	19495079	N	C	T	148	0.001	0.506028	83	89.9755	-2.20927	0.507697	65	70.2245	-2.21263
4	19495167	N	C	T	151	0.001	0.818394	77	30.6584	-141.391	0.892154	74	17.4791	-179.329
4	19495237	N	C	T	144	0.001	0.550758	69	68.0219	-16.0919	0.653436	75	57.0278	-57.7044
4	19495247	N	A	T	146	0.001	0.442819	70	68.0206	18.4941	0.552667	76	74.6043	-18.4215
4	19495248	N	A	G	146	0.001	0.542886	70	70.2178	-13.6983	0.684334	76	52.632	-72.0851
4	19495257	N	A	C	140	0.001	0.514716	68	72.4177	-4.45329	0.694574	72	48.2429	-72.7037
4	19495378	N	G	A	144	0.001	0.797073	64	28.4786	-107.615	0.912775	80	15.2739	-208.446
4	19495480	N	T	G	109	0.001	0.932106	44	6.53299	-122.587	0.8002	65	28.4772	-110.749
4	19495915	N	A	C	69	0.001	0.933623	30	4.35444	-84.0209	0.718094	39	24.1175	-45.0176
4	19495935	N	A	G	76	0.001	0.838936	31	10.9448	-61.725	0.666778	45	32.8984	-38.0553
4	19496017	N	G	T	85	0.001	0.70602	34	21.9269	-36.7009	0.725641	51	30.6931	-61.2925
4	19496054	N	T	A	99	0.001	0.755726	45	24.1095	-62.866	0.722371	54	32.8863	-63.7823
4	19496081	N	C	T	88	0.001	0.474983	40	41.6939	4.49449	0.583389	48	43.8805	-18.9174
4	19496102	N	A	C	83	0.0180723	0.616809	39	32.0129	-21.8708	0.394057	44	30.105	21.2377
4	19496116	N	T	A	83	0.0361446	0.458433	38	30.4319	6.69699	0.709724	45	22.163	-46.1345
4	19496125	N	T	C	85	0.001	0.777963	36	17.5298	-55.7122	0.61232	49	41.6819	-26.66
4	19496156	N	T	A	106	0.001	0.70602	51	32.8903	-55.0514	0.782006	55	26.2933	-86.6545
4	19496200	N	C	A	106	0.001	0.877803	49	13.118	-112.792	0.807222	57	24.0934	-100.003
4	19496206	N	A	T	109	0.001	0.862987	51	15.3125	-111.204	0.793299	58	26.2893	-95.9721
4	19496208	N	A	T	110	0.001	0.865629	52	15.3112	-114.495	0.810552	58	24.0921	-103.161
4	19496238	N	T	C	135	0.001	0.476175	63	65.8327	6.73459	0.527796	72	74.6096	-9.01123
4	19496239	N	C	G	135	0.0111111	0.656909	62	38.3371	-47.0491	0.769132	73	36.2673	-107.653
4	19496241	N	G	A	134	0.001	0.53228	62	63.6368	-9.04713	0.486102	72	76.8068	4.45001
4	19496253	N	C	T	133	0.001	0.816878	60	24.0894	-109.503	0.849548	73	24.0721	-151.369
4	19496301	N	T	G	126	0.001	0.839512	56	19.7003	-111.752	0.785905	70	32.865	-112.188
4	19496311	N	G	C	132	0.001	0.583389	60	54.8506	-23.6467	0.569491	72	68.0179	-23.3656
4	19496360	N	A	G	127	0.001	0.807222	57	24.0934	-100.003	0.871677	70	19.6817	-157.584
4	19496371	N	G	A	128	0.001	0.534506	58	59.2477	-9.06499	0.542886	70	70.2178	-13.6983
4	19496540	N	T	A	124	0.001	0.855076	62	19.6923	-131.264	0.693678	62	41.6646	-62.2709
4	19496573	N	T	G	129	0.001	0.686692	67	46.0524	-64.4885	0.612979	62	52.6507	-33.9499
4	19496582	N	T	A	132	0.001	0.863879	66	19.687	-144.386	0.697101	66	43.8565	-67.6532
4	19496616	N	T	C	138	0.001	0.536256	69	70.2192	-11.3488	0.478246	69	72.4164	6.72215
4	19496642	N	C	T	145	0.001	0.657248	70	52.64	-55.3718	0.840227	75	26.2667	-150.08
4	19496673	N	C	T	142	0.001	0.608768	69	59.233	-36.2454	0.479438	73	76.8055	6.71501
4	19496692	N	G	T	143	0.001	0.492749	69	74.6136	2.21172	0.716361	74	46.043	-84.6162
4	19496697	N	C	G	143	0.001	0.606131	66	57.0398	-33.7535	0.441519	77	74.6029	20.8294
4	19496746	N	C	T	146	0.001	0.652276	69	52.6414	-52.6355	0.519494	77	81.1946	-6.70859
4	19496750	N	A	G	143	0.001	0.651616	66	50.4482	-50.1014	0.584472	77	70.2085	-30.7693
4	19496759	N	T	G	143	0.001	0.656354	64	48.2536	-50.3004	0.823	79	30.6558	-147.767
4	19496761	N	T	A	147	0.001	0.746433	67	37.2635	-89.4929	0.937792	80	10.8794	-227.303
4	19496811	N	A	G	145	0.001	0.671543	70	50.4428	-61.1313	0.720147	75	46.0417	-87.5375
4	19496826	N	C	A	146	0.001	0.671347	73	52.636	-63.668	0.547977	73	72.4111	-16.0528
4	19496830	N	G	C	145	0.001	0.675793	74	52.6347	-66.4609	0.549329	71	70.2165	-16.0718
4	19496843	N	A	T	140	0.001	0.608768	69	59.233	-36.2454	0.66208	71	52.6387	-58.123
4	19496853	N	C	T	139	0.001	0.887582	71	17.4831	-169.28	0.838461	68	24.0788	-135.149
4	19496874	N	T	C	143	0.001	0.828791	70	26.2733	-133.973	0.808425	73	30.6638	-128.711
4	19496904	N	G	A	138	0.001	0.619127	63	52.6494	-36.5643	0.506671	75	81.1973	-2.21057
4	19496909	N	C	A	141	0.001	0.922157	64	10.9008	-172.28	0.779407	77	37.2501	-119.93
4	19496918	N	G	T	140	0.001	0.919635	62	10.9034	-165.443	0.795069	78	35.0516	-130.044
4	19496923	N	C	G	137	0.001	0.918312	61	10.9048	-162.03	0.816	76	30.6598	-138.212
4	19496958	N	C	A	137	0.001	0.590224	61	54.8492	-26.164	0.5395	76	76.8015	-13.6575
4	19496966	N	T	A	133	0.001	0.655276	58	43.8671	-45.2296	0.733489	75	43.8445	-93.8877
4	19497008	N	T	G	130	0.001	0.53228	62	63.6368	-9.04713	0.573579	68	63.6288	-23.4482
4	19497115	N	A	G	123	0.001	0.622723	53	43.8738	-31.7854	0.585771	70	63.6261	-28.4341
4	19497171	N	G	A	114	0.001	0.750167	52	28.4946	-70.7323	0.806656	62	26.284	-108.52
4	19497176	N	T	A	111	0.001	0.596218	52	46.0724	-23.9073	0.593283	59	52.6547	-26.2324
4	19497178	N	A	G	74	0.121622	0.671371	36	9.62153	-22.9769	0.530466	38	25.7211	-4.39445
4	19497186	N	C	T	103	0.001	0.8002	50	21.9055	-85.1912	0.717126	53	32.8877	-60.8569
4	19497188	N	C	T	106	0.001	0.788654	52	24.1001	-84.3413	0.722371	54	32.8863	-63.7823
4	19497219	N	T	A	112	0.001	0.722371	54	32.8863	-63.7823	0.724288	58	35.0782	-69.2086
4	19497224	N	A	T	115	0.001	0.692436	52	35.0862	-51.8387	0.682662	63	43.8605	-59.1302
4	19497426	N	T	A	112	0.001	0.821643	56	21.8976	-104.18	0.732298	56	32.8837	-69.6754
4	19497483	N	C	A	113	0.001	0.916945	60	10.9061	-158.619	0.792648	53	24.0988	-87.4546
4	19497729	N	T	C	149	0.001	0.781797	87	41.6312	-136.945	0.806656	62	26.284	-108.52
4	19497750	N	A	G	143	0.001	0.574763	87	81.1813	-30.5137	0.571476	56	52.6587	-18.7246
4	19497873	N	A	G	137	0.001	0.587558	80	72.4017	-33.2238	0.737	57	32.8823	-72.6418
4	19497889	N	A	T	145	0.001	0.64207	81	63.6115	-57.1578	0.406187	64	57.0425	28.6301
4	19497904	N	T	G	133	0.001	0.68012	75	52.6334	-69.2667	0.551759	58	57.0505	-13.8052
4	19497905	N	C	T	135	0.344444	0.5	77	8.71777	1.52588e-05	0.526383	58	26.0451	-4.39445
4	19497910	N	C	T	142	0.001	0.683667	79	54.8253	-74.6181	0.539709	63	63.6355	-11.3834
4	19497916	N	G	A	153	0.001	0.639628	86	67.9993	-59.5208	0.537338	67	68.0246	-11.3596
4	19497939	N	T	C	148	0.001	0.853895	82	26.2573	-172.84	0.757748	66	35.0676	-93.0918
4	19497952	N	T	C	147	0.001	0.807434	83	35.0449	-145.745	0.953427	64	6.50632	-191.943
4	19497974	N	A	C	135	0.001	0.838063	74	26.268	-146.848	0.951121	61	6.51031	-181.488
4	19497981	N	T	A	139	0.001	0.83584	73	26.2693	-143.621	0.954849	66	6.50365	-198.921
4	19497983	N	C	G	138	0.001	0.838063	74	26.268	-146.848	0.953427	64	6.50632	-191.943
4	19497993	N	G	A	139	0.0107914	0.842482	75	25.2837	-150.08	0.971672	64	0.909651	-194.14
4	19498013	N	C	A	122	0.001	0.630857	65	52.6467	-41.8511	0.561444	57	54.8546	-16.2424
4	19498023	N	A	C	114	0.001	0.627203	59	48.2602	-36.8141	0.618261	55	46.0684	-31.6659
4	19498031	N	C	T	114	0.0131579	0.516815	60	62.6622	-4.46112	0.585664	54	40.476	-20.9646
4	19498109	N	A	G	119	0.0378151	0.588496	60	40.1069	-23.0421	0.730088	59	28.1753	-68.0633
4	19498110	N	G	A	119	0.001	0.466644	60	61.4423	9.05576	0.559362	59	57.0491	-16.213
4	19498118	N	C	A	118	0.001	0.508778	57	61.4463	-2.21477	0.557415	61	59.2437	-16.1856
4	19498130	N	A	C	131	0.001	0.548419	62	61.4396	-13.7649	0.550758	69	68.0219	-16.0919
4	19498151	N	C	T	140	0.001	0.828344	64	24.0841	-122.274	0.947667	76	8.68752	-223.428
4	19498169	N	G	A	142	0.001	0.940592	67	8.69954	-192.214	0.773516	75	37.2528	-113.776
4	19498187	N	T	G	134	0.001	0.819886	61	24.0881	-112.685	0.945503	73	8.69154	-213.009
4	19498192	N	A	C	130	0.0115385	0.590868	61	53.9885	-26.164	0.618566	69	49.053	-38.4427
4	19498207	N	C	A	140	0.001	0.7973	69	30.6691	-116.134	0.633892	71	57.0331	-46.8943
4	19498235	N	G	A	127	0.001	0.700134	70	46.0484	-73.0419	0.631667	57	46.0657	-36.9526
4	19498241	N	C	T	136	0.001	0.931795	73	10.8888	-203.165	0.80973	63	26.2827	-111.677
4	19498256	N	A	C	130	0.001	0.609448	64	54.8452	-33.8486	0.515162	66	70.2232	-4.45506
4	19498263	N	T	C	129	0.001	0.492303	65	70.2245	2.21263	0.515635	64	68.0286	-4.45695
4	19498275	N	C	T	128	0.001	0.5	70	76.8095	0	0.517253	58	61.4449	-4.46341
4	19498276	N	A	T	128	0.001	0.600067	70	61.4289	-33.5801	0.482747	58	61.4449	4.46341
4	19498299	N	A	T	130	0.001	0.851586	74	24.0708	-154.628	0.839512	56	19.7003	-111.752
4	19498317	N	A	T	134	0.001	0.838461	68	24.0788	-135.149	0.818394	66	26.2787	-121.192
4	19498384	N	A	C	141	0.001	0.697101	66	43.8565	-67.6532	0.720147	75	46.0417	-87.5375
4	19498403	N	G	A	133	0.001	0.677041	65	46.055	-58.8536	0.676588	68	48.2482	-61.3892
4	19498404	N	T	A	139	0.001	0.818394	66	26.2787	-121.192	0.876964	73	19.6777	-167.527
4	19498405	N	T	G	139	0.001	0.791239	67	30.6718	-109.889	0.680676	72	50.4401	-66.7322
4	19498421	N	A	C	138	0.001	0.877175	65	17.4911	-149.282	0.808425	73	30.6638	-128.711
4	19498423	N	T	C	141	0.001	0.877175	65	17.4911	-149.282	0.816	76	30.6598	-138.212
4	19498426	N	A	G	138	0.001	0.67199	64	46.0564	-56.0579	0.675793	74	52.6347	-66.4609
4	19498437	N	T	A	144	0.001	0.855309	69	21.8802	-146.213	0.840227	75	26.2667	-150.08
4	19498440	N	T	C	142	0.001	0.853177	68	21.8816	-142.945	0.838063	74	26.268	-146.848
4	19498476	N	A	C	150	0.001	0.813543	75	30.6611	-135.039	0.893596	75	17.4778	-182.685
4	19498511	N	T	A	159	0.001	0.802834	76	32.857	-130.927	0.807434	83	35.0449	-145.745
4	19498544	N	T	C	156	0.001	0.802834	76	32.857	-130.927	0.72515	80	48.2322	-95.8966
4	19498625	N	A	C	156	0.001	0.835667	79	28.4586	-155.321	0.662446	77	57.0251	-63.1965
4	19498782	N	T	C	178	0.001	0.823	79	30.6558	-147.767	0.919472	99	17.4458	-264.027
4	19498812	N	T	C	158	0.001	0.914562	70	13.09	-183.528	0.841137	88	30.6438	-176.711
4	19498813	N	A	T	160	0.001	0.928858	70	10.8928	-192.849	0.844674	90	30.6411	-183.194
4	19498822	N	A	T	167	0.001	0.842334	76	26.2653	-153.317	0.835389	91	32.837	-178.72
4	19498847	N	C	A	170	0.001	0.839733	81	28.4559	-161.778	0.887899	89	21.8535	-212.436
4	19498854	N	C	T	177	0.001	0.837434	86	30.6464	-170.246	0.824392	91	35.0342	-171.159
4	19498861	N	C	A	170	0.001	0.609268	87	74.5896	-45.9303	0.530141	83	85.581	-11.2875
4	19498862	N	G	T	164	0.00914634	0.525154	80	82.5159	-8.98898	0.542429	84	74.6389	-15.8095
4	19498907	N	A	T	173	0.001	0.57783	90	83.3745	-32.9478	0.602478	83	72.3977	-40.8595
4	19498911	N	A	G	171	0.001	0.600067	90	78.98	-43.1744	0.605008	81	70.2032	-40.9474
4	19498920	N	T	A	160	0.001	0.662759	83	61.4116	-68.2701	0.675442	77	54.8279	-68.9968
4	19498934	N	T	A	150	0.001	0.866098	82	24.0601	-180.862	0.823745	68	26.276	-127.57
4	19498963	N	A	G	140	0.001	0.702838	74	48.2402	-78.4361	0.606131	66	57.0398	-33.7535
4	19498972	N	G	A	137	0.001	0.542886	70	70.2178	-13.6983	0.552274	67	65.8274	-16.1133
4	19498997	N	C	T	128	0.001	0.616745	60	50.4561	-34.0581	0.588294	68	61.4316	-28.4955
4	19499004	N	G	A	127	0.011811	0.628136	60	40.4737	-36.2554	0.597791	67	58.2658	-31.1024
4	19499022	N	G	T	130	0.001	0.682662	63	43.8605	-59.1302	0.746433	67	37.2635	-89.4929
4	19499051	N	C	A	121	0.001	0.806656	62	26.284	-108.52	0.796808	59	26.288	-99.0964
4	19499058	N	C	A	140	0.001	0.718456	71	43.8498	-82.1158	0.753792	69	37.2608	-95.5091
4	19499059	N	T	G	140	0.001	0.708472	72	46.0457	-78.8062	0.80903	68	28.4732	-120.194
4	19499065	N	G	A	157	0.001	0.913856	81	15.2725	-211.848	0.842334	76	26.2653	-153.317
4	19499091	N	T	C	150	0.001	0.633	79	63.6142	-51.7917	0.59161	71	63.6248	-30.9577
4	19499102	N	G	A	146	0.001	0.671167	76	54.8292	-66.2048	0.600067	70	61.4289	-33.5801
4	19499108	N	T	A	148	0.001	0.753255	81	43.8364	-111.831	0.776304	67	32.869	-102.921
4	19499110	N	T	C	142	0.001	0.571476	77	72.4057	-25.7463	0.630857	65	52.6467	-41.8511
4	19499112	N	G	T	146	0.001	0.924334	79	13.078	-214.267	0.836045	67	24.0801	-131.921
4	19499130	N	C	A	141	0.001	0.671167	76	54.8292	-66.2048	0.630857	65	52.6467	-41.8511
4	19499143	N	T	C	132	0.001	0.739886	73	41.6499	-94.3942	0.762887	59	30.6824	-85.2492
4	19499156	N	T	C	124	0.001	0.731498	67	39.4607	-83.0186	0.754556	57	30.6851	-79.1873
4	19499159	N	C	A	127	0.001	0.716562	67	41.6579	-76.6964	0.783522	60	28.4839	-95.1645
4	19499160	N	C	A	125	0.001	0.723226	65	39.4633	-77.1255	0.783522	60	28.4839	-95.1645
4	19499176	N	T	C	117	0.001	0.74154	58	32.881	-75.6207	0.830729	59	21.8936	-113.784
4	19499178	N	T	C	109	0.001	0.528321	53	54.8599	-6.76158	0.5	56	61.4476	0
4	19499180	N	T	A	106	0.001	0.555593	54	52.6614	-13.8514	0.596218	52	46.0724	-23.9073
4	19499206	N	T	A	117	0.001	0.788654	52	24.1001	-84.3413	0.8002	65	28.4772	-110.749
4	19499211	N	C	A	116	0.001	0.557731	52	50.4668	-13.8772	0.546906	64	63.6341	-13.7467
4	19499215	N	C	T	114	0.001	0.884872	52	13.114	-122.783	0.806656	62	26.284	-108.52
4	19499222	N	G	T	111	0.001	0.632742	49	39.4847	-32.0546	0.612979	62	52.6507	-33.9499
4	19499238	N	T	C	89	0.001	0.684334	38	26.316	-36.0426	0.666778	51	37.2848	-43.1294
4	19499245	N	C	T	94	0.001	0.738254	42	24.1135	-53.8655	0.71168	52	32.889	-57.9463
4	19499247	N	C	T	97	0.001	0.733489	45	26.3067	-56.3326	0.692436	52	35.0862	-51.8387
4	19499259	N	G	T	106	0.001	0.653949	52	39.4807	-40.1594	0.648247	54	41.6752	-39.9683
4	19499269	N	C	T	112	0.001	0.807222	57	24.0934	-100.003	0.836588	55	19.7017	-108.522
4	19499270	N	C	A	113	0.001	0.74154	58	32.881	-75.6207	0.854782	55	17.5044	-116.316
4	19499271	N	T	A	115	0.001	0.695045	59	39.4713	-59.7444	0.589345	56	50.4615	-23.7676
4	19499277	N	C	G	114	0.001	0.689782	58	39.4727	-56.8964	0.607214	56	48.2642	-28.9582
4	19499300	N	T	C	109	0.001	0.719445	57	35.0796	-66.2773	0.596218	52	46.0724	-23.9073
4	19499322	N	T	G	102	0.001	0.754268	61	32.877	-84.6278	0.658642	41	30.7065	-32.7579
4	19499334	N	C	G	86	0.001	0.87525	48	13.1193	-109.472	0.710667	38	24.1188	-42.1071
4	19499352	N	T	C	89	0.001	0.840227	50	17.5111	-100.053	0.64112	39	30.7091	-27.3145
4	19499373	N	A	G	94	0.001	0.5	48	52.6694	0	0.630522	46	37.2915	-29.5336
4	19499374	N	A	G	92	0.001	0.761044	46	24.1081	-65.896	0.869812	46	13.122	-102.852
4	19499380	N	T	A	101	0.001	0.672843	55	39.4767	-48.4481	0.674029	46	32.897	-40.8388
4	19499388	N	C	T	105	0.001	0.893119	56	13.1087	-136.174	0.694007	49	32.893	-49.3113
4	19499403	N	C	T	107	0.001	0.901907	61	13.102	-153.009	0.717536	46	28.5026	-52.9372
4	19500029	N	A	T	113	0.001	0.816878	60	24.0894	-109.503	0.50944	53	57.0571	-2.21611
4	19500054	N	G	A	109	0.0137615	0.802804	60	25.2607	-102.229	0.521028	49	42.5288	-4.41486
4	19500099	N	T	A	100	0.001	0.574518	47	43.8818	-16.427	0.811529	53	21.9016	-94.646
4	19500145	N	C	T	116	0.001	0.517869	56	59.2504	-4.46588	0.566711	60	57.0478	-18.6477
4	19500150	N	A	G	121	0.001	0.683456	60	41.6672	-56.5969	0.852694	61	19.6937	-127.997
4	19500209	N	T	G	136	0.001	0.671167	76	54.8292	-66.2048	0.566711	60	57.0478	-18.6477
4	19500225	N	C	T	151	0.0794702	0.870015	81	2.06265	-136.101	0.742116	70	34.1263	-85.4974
4	19500229	N	C	T	148	0.001	0.848334	79	26.2613	-163.058	0.913319	69	13.0913	-180.125
4	19500253	N	A	C	160	0.001	0.811973	85	35.0422	-152.067	0.760174	75	39.45	-107.002
4	19500274	N	A	T	160	0.001	0.917926	85	15.2672	-225.477	0.853569	75	24.0694	-157.892
4	19500275	N	G	A	161	0.001	0.917926	85	15.2672	-225.477	0.842334	76	26.2653	-153.317
4	19500298	N	C	T	159	0.001	0.852087	81	26.2587	-169.575	0.718094	78	48.2349	-90.0353
4	19500299	N	C	T	159	0.001	0.518084	83	87.7783	-6.70013	0.486833	76	81.196	4.44707
4	19500364	N	A	T	160	0.009375	0.590312	79	61.7575	-32.9101	0.618026	81	67.0983	-46.2459
4	19500391	N	T	A	157	0.001	0.862742	80	24.0628	-174.279	0.896368	77	17.4751	-189.407
4	19500397	N	T	C	150	0.001	0.974342	77	4.29175	-248.592	0.83584	73	26.2693	-143.621
4	19500400	N	T	A	150	0.001	0.551316	78	76.7988	-18.3997	0.458306	72	72.4124	13.6839
4	19500503	N	T	A	156	0.001	0.781009	73	35.0582	-114.509	0.81949	83	32.8477	-153.082
4	19500530	N	A	G	155	0.001	0.726178	73	43.8471	-87.9811	0.817285	82	32.849	-149.9
4	19500796	N	A	T	133	0.001	0.627203	59	48.2602	-36.8141	0.55409	74	72.4097	-18.4444
4	19500799	N	C	A	132	0.001	0.614111	57	48.2629	-31.5551	0.546698	75	74.6056	-16.0349
4	19500818	N	C	T	136	0.001	0.640719	64	50.4508	-44.6815	0.527796	72	74.6096	-9.01123
4	19500846	N	C	A	126	0.001	0.627203	59	48.2602	-36.8141	0.731498	67	39.4607	-83.0186
4	19500951	N	T	A	170	0.001	0.899	79	17.4724	-196.141	0.868378	91	26.2453	-202.401
4	19501002	N	A	T	159	0.001	0.565833	76	72.4071	-23.2918	0.554253	83	81.1866	-20.7529
4	19501034	N	C	T	160	0.05625	0.640614	76	46.0984	-48.2484	0.552027	84	56.1171	-17.7684
4	19501036	N	A	T	156	0.001	0.890672	73	17.4804	-175.976	0.843603	83	28.4532	-168.255
4	19501066	N	T	C	147	0.001	0.840227	75	26.2667	-150.08	0.833556	72	26.2707	-140.399
4	19501069	N	A	T	145	0.001	0.757315	70	37.2595	-98.5316	0.720147	75	46.0417	-87.5375
4	19501089	N	T	C	133	0.001	0.645258	62	48.2562	-44.8519	0.647986	71	54.8359	-52.4469
4	19501146	N	A	T	117	0.001	0.691037	55	37.2795	-54.3671	0.790516	62	28.4812	-101.373
4	19501191	N	C	T	101	0.001	0.680972	47	32.8957	-43.6434	0.685309	54	37.2808	-51.5313
4	19501226	N	A	G	103	0.001	0.750167	44	24.1108	-59.8504	0.695045	59	39.4713	-59.7444
4	19501249	N	G	T	76	0.001	0.636455	33	26.3227	-22.2609	0.558178	43	41.6899	-11.5688
4	19501342	N	T	A	73	0.001	0.87525	32	8.74622	-72.9815	0.658642	41	30.7065	-32.7579
4	19501392	N	C	A	127	0.001	0.689782	58	39.4727	-56.8964	0.73929	69	39.458	-88.9556
4	19501415	N	G	A	145	0.001	0.642953	70	54.8373	-49.7392	0.68012	75	52.6334	-69.2667
4	19501498	N	G	A	171	0.001	0.525017	80	83.3878	-8.98898	0.549484	91	89.9648	-20.6666
4	19501526	N	C	A	169	0.001	0.911667	79	15.2752	-205.047	0.855793	90	28.4439	-191.058
4	19501635	N	C	T	189	0.001	0.873934	95	26.24	-215.63	0.872589	94	26.2413	-212.318
4	19501679	N	A	T	177	0.001	0.674535	86	61.4076	-76.6051	0.604465	91	78.9787	-45.7436
4	19501781	N	A	T	124	0.001	0.723226	65	39.4633	-77.1255	0.678085	59	41.6686	-53.7827
4	19501845	N	G	A	88	0.001	0.734851	49	28.4986	-61.7682	0.64112	39	30.7091	-27.3145
4	19501868	N	A	G	86	0.001	0.755272	49	26.3013	-68.3063	0.702838	37	24.1201	-39.218
4	19501870	N	A	G	78	0.001	0.704682	44	28.5052	-47.1342	0.735451	34	19.7297	-42.9909
4	19501984	N	A	T	48	0.001	0.5	22	24.1401	0	0.5	26	28.5292	0
4	19502261	N	C	T	52	0.0288462	0.5612	25	23.1986	-6.95255	0.813846	27	6.03226	-43.9814
4	19502282	N	T	G	67	0.0447761	0.731253	30	12.0976	-33.5009	0.614638	37	24.2137	-18.9101
4	19502299	N	T	C	73	0.001	0.722371	36	21.9242	-42.5216	0.675793	37	26.3173	-33.2304
4	19502350	N	A	T	93	0.001	0.659197	44	32.8997	-35.2941	0.673585	49	35.0902	-43.3752
4	19502362	N	C	T	97	0.001	0.785905	42	19.719	-67.313	0.745618	55	30.6878	-73.1711
4	19502368	N	G	T	108	0.001	0.796494	54	24.0974	-90.5777	0.740901	54	30.6891	-70.1814
4	19502380	N	A	G	114	0.001	0.83629	61	21.8909	-120.221	0.754887	53	28.4932	-73.7467
4	19502403	N	T	C	125	0.001	0.822796	62	24.0868	-115.874	0.920916	63	10.9021	-168.86
4	19502449	N	C	A	119	0.001	0.803774	56	24.0948	-96.8521	0.920916	63	10.9021	-168.86
4	19502452	N	G	A	123	0.001	0.862311	58	17.5004	-126.15	0.738621	65	37.2661	-83.5173
4	19502456	N	A	T	125	0.001	0.813769	59	24.0908	-106.328	0.863879	66	19.687	-144.386
4	19502465	N	A	C	136	0.001	0.531271	64	65.8314	-9.03906	0.583389	72	65.8207	-28.3761
4	19502467	N	A	G	123	0.0121951	0.799061	59	25.4034	-99.0964	0.780073	64	23.8733	-95.9286
4	19502540	N	G	T	120	0.001	0.86024	50	15.3139	-107.918	0.743019	70	39.4567	-91.9396
4	19502551	N	C	A	119	0.001	0.755272	49	26.3013	-68.3063	0.714429	70	43.8511	-79.1996
4	19502559	N	C	T	121	0.001	0.666778	51	37.2848	-43.1294	0.671543	70	50.4428	-61.1313
4	19502568	N	G	A	117	0.001	0.755272	49	26.3013	-68.3063	0.735451	68	39.4594	-85.9818
4	19502571	N	C	A	113	0.001	0.660107	50	37.2861	-40.3668	0.714429	63	39.466	-71.2796
4	19502572	N	A	C	110	0.001	0.666778	48	35.0916	-40.5924	0.725957	62	37.2701	-74.6368
4	19502577	N	A	G	115	0.001	0.666778	54	39.478	-45.6664	0.672246	61	43.8631	-53.5213
4	19502580	N	C	T	112	0.001	0.641604	53	41.6766	-37.2622	0.661124	59	43.8658	-47.9763
4	19502592	N	G	A	106	0.001	0.627536	51	41.6792	-31.9145	0.672843	55	39.4767	-48.4481
4	19502593	N	T	G	105	0.001	0.607915	51	43.8765	-26.5608	0.722371	54	32.8863	-63.7823
4	19502641	N	A	C	110	0.001	0.70602	51	32.8903	-55.0514	0.610243	59	50.4575	-31.452
4	19502692	N	T	C	143	0.001	0.797073	64	28.4786	-107.615	0.937	79	10.8807	-223.849
4	19502697	N	T	A	144	0.001	0.846385	65	21.8855	-133.172	0.785	79	37.2474	-126.114
4	19502701	N	A	G	146	0.001	0.83099	65	24.0828	-125.483	0.852087	81	26.2587	-169.575
4	19502702	N	T	A	149	0.001	0.712263	66	41.6592	-73.7859	0.62659	83	68.0033	-51.5132
4	19502717	N	T	C	149	0.001	0.738621	65	37.2661	-83.5173	0.642953	84	65.8047	-59.687
4	19502728	N	A	C	147	0.001	0.797073	64	28.4786	-107.615	0.807434	83	35.0449	-145.745
4	19502729	N	C	T	144	0.135417	0.691409	63	21.1435	-47.5505	0.598851	81	33.2214	-28.8728
4	19502732	N	C	T	149	0.001	0.806174	67	28.4746	-117.038	0.805082	82	35.0462	-142.593
4	19502777	N	A	C	149	0.001	0.806656	62	26.284	-108.52	0.827805	87	32.8423	-165.863
4	19502780	N	A	G	152	0.001	0.781438	64	30.6758	-100.582	0.909364	88	17.4604	-226.578
4	19502791	N	C	A	149	0.001	0.742097	62	35.0729	-81.0602	0.735789	87	50.4201	-110.196
4	19502795	N	T	A	150	0.001	0.787077	61	28.4826	-98.2642	0.910386	89	17.4591	-229.972
4	19502824	N	G	A	145	0.001	0.684334	57	39.474	-54.0638	0.659197	88	65.7994	-70.5881
4	19502825	N	G	T	147	0.001	0.695045	59	39.4713	-59.7444	0.670568	88	63.6021	-76.3519
4	19502829	N	A	T	148	0.001	0.819886	61	24.0881	-112.685	0.816303	87	35.0396	-158.41
4	19502834	N	T	C	153	0.001	0.693678	62	41.6646	-62.2709	0.68144	91	63.5982	-84.7526
4	19502835	N	A	G	152	0.001	0.83629	61	21.8909	-120.221	0.791403	91	41.6259	-149.358
4	19502849	N	T	A	145	0.001	0.822796	62	24.0868	-115.874	0.795378	83	37.2421	-138.563
4	19502861	N	T	A	146	0.001	0.880851	67	17.4884	-155.932	0.848334	79	26.2613	-163.058
4	19502908	N	A	T	157	0.001	0.904379	73	15.2832	-184.706	0.857381	84	26.2547	-179.383
4	19502909	N	C	G	153	0.001	0.903047	72	15.2845	-181.325	0.864441	81	24.0614	-177.568
4	19502956	N	G	A	147	0.0102041	0.544422	68	67.1856	-13.7135	0.590363	79	61.8402	-32.9101
4	19502993	N	A	T	134	0.001	0.630857	65	52.6467	-41.8511	0.579763	69	63.6275	-25.9306
4	19503058	N	A	T	140	0.001	0.548419	62	61.4396	-13.7649	0.628291	78	63.6155	-49.1304
4	19503098	N	A	C	151	0.001	0.859214	78	24.0654	-167.711	0.781009	73	35.0582	-114.509
4	19503139	N	T	A	137	0.001	0.803019	71	30.6664	-122.408	0.697101	66	43.8565	-67.6532
4	19503239	N	G	A	149	0.001	0.848334	79	26.2613	-163.058	0.757315	70	37.2595	-98.5316
4	19503240	N	C	T	143	0.001	0.818394	77	30.6584	-141.391	0.833556	66	24.0814	-128.699
4	19503242	N	G	T	145	0.001	0.582333	79	72.403	-30.7129	0.530323	66	68.0259	-9.03146
4	19503275	N	C	T	147	0.0102041	0.76807	77	38.4988	-113.088	0.697002	70	38.3765	-69.2175
4	19503277	N	A	C	142	0.001	0.675793	74	52.6347	-66.4609	0.632441	68	54.8399	-44.372
4	19503289	N	T	A	147	0.001	0.853569	75	24.0694	-157.893	0.930843	72	10.8901	-199.724
4	19503303	N	A	C	158	0.001	0.614534	83	70.2005	-46.1355	0.520013	75	79.0001	-6.7117
4	19503336	N	A	G	172	0.001	0.848058	92	30.6384	-189.693	0.737659	80	46.035	-102.293
4	19503347	N	G	T	174	0.001	0.833556	90	32.8383	-175.499	0.773992	84	41.6352	-127.703
4	19503354	N	C	T	171	0.001	0.600067	90	78.98	-43.1744	0.617362	81	68.0059	-46.2459
4	19503381	N	G	A	166	0.001	0.600067	85	74.5923	-40.7758	0.691486	81	54.8226	-80.2862
4	19503382	N	G	A	169	0.001	0.942155	86	10.8714	-248.058	0.867715	83	24.0588	-184.159
4	19503442	N	A	T	161	0.0186335	0.664864	87	55.7555	-70.0416	0.631795	74	51.5008	-46.1699
4	19503517	N	T	C	147	0.001	0.780675	82	39.4407	-128.437	0.707831	65	41.6606	-70.8875
4	19503549	N	T	C	148	0.001	0.797667	79	35.0502	-133.172	0.623271	69	57.0358	-41.5847
4	19503555	N	T	C	147	0.001	0.92236	77	13.0807	-207.42	0.728724	70	41.6539	-85.4974
4	19503566	N	A	G	157	0.001	0.670846	82	59.2157	-71.2783	0.813543	75	30.6611	-135.039
4	19503579	N	T	C	156	0.001	0.790317	81	37.2448	-132.325	0.613409	75	63.6195	-41.2398
4	19503594	N	T	C	156	0.001	0.795378	83	37.2421	-138.563	0.602808	73	63.6222	-36.0626
4	19503601	N	C	T	148	0.001	0.779407	77	37.2501	-119.93	0.563423	71	68.0193	-20.9189
4	19503626	N	A	G	138	0.001	0.878631	74	19.6763	-170.849	0.781438	64	30.6758	-100.582
4	19503627	N	T	C	140	0.001	0.919199	74	13.0846	-197.166	0.68194	66	46.0537	-61.664
4	19503644	N	T	C	133	0.001	0.760737	71	37.2581	-101.563	0.596839	62	54.8479	-28.704
4	19503650	N	T	A	132	0.001	0.914562	70	13.09	-183.528	0.677538	62	43.8618	-56.3181
4	19503659	N	T	A	138	0.001	0.621703	74	61.4236	-43.9726	0.656354	64	48.2536	-50.3004
4	19503683	N	T	C	125	0.001	0.889149	63	15.2965	-151.048	0.677538	62	43.8618	-56.3181
4	19503690	N	G	T	122	0.001	0.889149	63	15.2965	-151.048	0.661124	59	43.8658	-47.9763
4	19503692	N	C	T	120	0.001	0.873265	63	17.4938	-142.649	0.789667	57	26.2907	-92.8567
4	19503765	N	A	G	93	0.001	0.848058	46	15.3192	-94.8463	0.595809	47	41.6846	-21.5091
4	19504640	N	G	T	82	0.001	0.571476	42	39.494	-14.0434	0.72515	40	24.1161	-47.9483
4	19504668	N	C	T	91	0.001	0.775694	49	24.1041	-75.0653	0.738254	42	24.1135	-53.8655
4	19504746	N	C	T	80	0.001	0.723553	47	28.5012	-55.8649	0.727424	33	19.731	-40.0332
4	19504757	N	G	C	79	0.001	0.73929	46	26.3053	-59.3037	0.848717	33	10.9421	-68.2122
4	19504785	N	C	A	91	0.001	0.76941	52	26.2973	-77.4284	0.718094	39	24.1175	-45.0176
4	19504822	N	C	A	105	0.001	0.70384	54	35.0836	-57.5679	0.70602	51	32.8903	-55.0514
4	19504837	N	C	T	104	0.001	0.70384	54	35.0836	-57.5679	0.68012	50	35.0889	-46.1778
4	19504922	N	C	T	140	0.001	0.753416	77	41.6446	-106.39	0.746196	63	35.0716	-84.0522
4	19504929	N	C	G	136	0.001	0.759667	79	41.6419	-112.441	0.737	57	32.8823	-72.6418
4	19504954	N	A	T	129	0.001	0.691486	81	54.8226	-80.2862	0.687625	48	32.8943	-46.4679
4	19504958	N	G	A	127	0.001	0.766411	77	39.4473	-113.088	0.700134	50	32.8917	-52.1728
4	19504988	N	G	A	129	0.001	0.842334	76	26.2653	-153.317	1	53	0	-189.82
4	19504998	N	G	C	129	0.001	0.671167	76	54.8292	-66.2048	0.679365	53	37.2821	-48.7125
4	19505031	N	G	T	124	0.001	0.843979	64	21.8869	-129.926	0.666778	60	43.8645	-50.7404
4	19505032	N	T	G	124	0.001	0.852694	61	19.6937	-127.997	0.666778	63	46.0577	-53.2775
4	19505072	N	A	T	116	0.001	0.785905	56	26.292	-89.7507	0.966978	60	4.31442	-188.685
4	19505107	N	G	A	140	0.001	0.527045	74	76.8042	-9.0052	0.606131	66	57.0398	-33.7535
4	19505150	N	T	A	139	0.001	0.447333	76	74.6043	18.4215	0.571476	63	59.241	-21.0651
4	19505152	N	A	G	140	0.001	0.743406	74	41.6486	-97.3796	0.772909	66	32.8703	-99.8488
4	19505188	N	T	A	131	0.001	0.767302	73	37.2555	-107.653	0.793299	58	26.2893	-95.9721
4	19505189	N	G	A	130	0.001	0.770451	74	37.2541	-110.71	0.785905	56	26.292	-89.7507
4	19505245	N	A	G	122	0.001	0.841498	63	21.8882	-126.685	0.796808	59	26.288	-99.0964
4	19505251	N	T	C	124	0.001	0.846385	65	21.8855	-133.172	0.796808	59	26.288	-99.0964
4	19505271	N	C	G	124	0.001	0.606131	66	57.0398	-33.7535	0.551759	58	57.0505	-13.8052
4	19505306	N	C	T	130	0.001	0.750167	64	35.0702	-87.0551	0.788071	66	30.6731	-106.778
4	19505315	N	A	G	138	0.001	0.550758	69	68.0219	-16.0919	0.579763	69	63.6275	-25.9306
4	19505346	N	T	A	127	0.001	0.903495	62	13.1007	-156.387	0.8002	65	28.4772	-110.749
4	19505396	N	A	T	129	0.001	0.770672	61	30.6798	-91.3532	0.735451	68	39.4594	-85.9818
4	19505398	N	C	A	134	0.001	0.781438	64	30.6758	-100.582	0.743019	70	39.4567	-91.9396
4	19505488	N	A	T	166	0.001	0.658	76	57.0265	-60.4436	0.777963	90	43.8245	-139.281
4	19505490	N	G	T	163	0.001	0.64945	77	59.2224	-57.5123	0.76762	86	43.8298	-127.01
4	19505528	N	A	C	153	0.001	0.803019	71	30.6664	-122.408	0.731862	82	48.2296	-101.796
4	19505630	N	C	A	78	0.001	0.714429	35	21.9256	-39.5998	0.697806	43	28.5066	-44.2608
4	19505673	N	T	A	123	0.001	0.725641	51	30.6931	-61.2925	0.764065	72	37.2568	-104.604
4	19505681	N	G	T	121	0.001	0.791861	48	21.9082	-78.9374	0.808425	73	30.6638	-128.711
4	19505691	N	T	A	134	0.001	0.763812	55	28.4906	-79.812	0.734334	79	46.0364	-99.3231
4	19505763	N	T	G	131	0.001	0.838461	68	24.0788	-135.149	0.857381	63	19.691	-134.537
4	19505779	N	A	C	144	0.125	0.545833	78	43.8438	-13.1833	0.573333	66	31.0602	-17.6384
4	19505784	N	G	C	150	0.001	0.815025	81	32.8503	-146.723	0.855309	69	21.8802	-146.213
4	19505802	N	G	T	141	0.001	0.545485	77	76.8002	-16.0178	0.656354	64	48.2536	-50.3004
4	19505807	N	A	T	145	0.001	0.759667	79	41.6419	-112.441	0.727424	66	39.462	-80.0664
4	19505809	N	G	T	144	0.001	0.734334	79	46.0364	-99.3231	0.707831	65	41.6606	-70.8875
4	19505811	N	A	G	148	0.001	0.913856	81	15.2725	-211.848	0.836045	67	24.0801	-131.921
4	19505864	N	T	C	162	0.001	0.891566	92	21.8495	-222.484	0.77161	70	35.0622	-105.279
4	19505871	N	A	G	162	0.00925926	0.891319	90	20.8577	-215.782	0.790537	72	25.7729	-113.622
4	19505882	N	A	G	156	0.001	0.883977	86	21.8575	-202.414	0.77161	70	35.0622	-105.279
4	19505890	N	T	C	151	0.001	0.571476	84	78.9881	-28.0869	0.641886	67	52.644	-47.21
4	19505900	N	T	A	154	0.001	0.827805	87	32.8423	-165.863	0.82111	67	26.2773	-124.378
4	19505927	N	A	T	124	0.001	0.588294	68	61.4316	-28.4955	0.607214	56	48.2642	-28.9582
4	19505963	N	G	T	118	0.001	0.576322	59	54.8519	-21.1533	0.542401	59	59.2464	-11.4104
4	19505985	N	C	T	118	0.001	0.527291	55	57.0545	-6.75539	0.555593	63	61.4382	-16.16
4	19505986	N	G	A	119	0.001	0.555593	54	52.6614	-13.8514	0.600067	65	57.0411	-31.1815
4	19506001	N	C	T	130	0.001	0.590224	61	54.8492	-26.164	0.623271	69	57.0358	-41.5847
4	19506016	N	G	T	140	0.001	0.60301	68	59.2344	-33.6642	0.583389	72	65.8207	-28.3761
4	19506041	N	A	G	145	0.001	0.847454	72	24.0734	-148.115	0.876964	73	19.6777	-167.527
4	19506056	N	C	T	144	0.001	0.571476	70	65.8234	-23.4057	0.567613	74	70.2125	-23.3277
4	19506158	N	G	T	129	0.001	0.890886	64	15.2952	-154.398	0.83099	65	24.0828	-125.483
4	19506161	N	C	A	132	0.001	0.531271	64	65.8314	-9.03906	0.514716	68	72.4177	-4.45329
4	19506410	N	T	A	108	0.001	0.76941	52	26.2973	-77.4284	0.893119	56	13.1087	-136.174
4	19506492	N	C	T	88	0.001	0.692436	39	26.3147	-38.879	0.796116	49	21.9069	-82.0591
4	19506930	N	C	A	96	0.001	0.838063	37	13.134	-73.4239	0.762887	59	30.6824	-85.2492
4	19506953	N	A	C	114	0.001	0.842334	38	13.1327	-76.6587	0.789667	76	35.0542	-123.809
4	19507034	N	G	A	122	0.001	0.694007	49	32.893	-49.3113	0.643932	73	57.0305	-52.269
4	19507065	N	T	C	120	0.001	0.840227	50	17.5111	-100.053	0.757315	70	37.2595	-98.5316
4	19507069	N	G	A	125	0.001	0.640093	50	39.4834	-34.734	0.760174	75	39.45	-107.002
4	19507096	N	C	T	129	0.001	0.764883	51	26.2987	-74.3754	0.730923	78	46.0377	-96.3623
4	19507122	N	T	G	154	0.001	0.850234	60	19.695	-124.736	0.851298	94	30.6358	-196.207
4	19507132	N	T	A	149	0.001	0.903495	62	13.1007	-156.387	0.839307	87	30.6451	-173.477
4	19507205	N	A	G	123	0.001	0.814163	43	17.5204	-77.6179	0.837725	80	28.4572	-158.547
4	19507278	N	C	T	134	0.001	0.793847	63	28.4799	-104.49	0.718456	71	43.8498	-82.1158
4	19507279	N	T	A	139	0.001	0.797073	64	28.4786	-107.615	0.733489	75	43.8445	-93.8877
4	19507304	N	T	G	142	0.001	0.845301	71	24.0748	-144.865	0.774831	71	35.0609	-108.348
4	19507430	N	A	C	89	0.001	0.660107	50	37.2861	-40.3668	0.538487	39	39.498	-6.82268
4	19507507	N	A	C	98	0.001	0.773768	53	26.296	-80.4928	0.822437	45	17.5178	-83.9821
4	19507508	N	G	A	96	0.001	0.754887	53	28.4932	-73.7467	0.883977	43	10.9288	-101.207
4	19507534	N	A	C	90	0.001	0.725641	51	30.6931	-61.2925	0.743752	39	21.9202	-51.4098
4	19507549	N	C	T	67	0.001	0.657248	35	26.32	-27.6859	0.718896	32	19.7323	-37.0982
4	19507643	N	C	T	46	0.001	0.449967	20	19.7483	4.59479	0.538487	26	26.332	-4.54845
4	19507928	N	G	C	62	0.001	0.600067	25	21.9389	-11.9929	0.648748	37	28.5146	-27.4897
4	19507945	N	T	C	66	0.001	0.615462	26	21.9376	-14.5805	0.600067	40	35.1022	-19.1886
4	19507969	N	C	T	57	0.001	0.727424	22	13.154	-26.6888	0.657248	35	26.32	-27.6859
4	19508081	N	C	A	65	0.001	0.689782	29	19.7363	-28.4482	0.638982	36	28.5159	-24.7869
4	19508130	N	T	C	86	0.001	0.600067	45	39.49	-21.5872	0.731862	41	24.1148	-50.898
4	19508203	N	A	G	92	0.001	0.652276	46	35.0942	-35.0904	0.717536	46	28.5026	-52.9372
4	19508215	N	A	T	94	0.001	0.63839	47	37.2901	-32.207	0.744844	47	26.304	-62.2902
4	19508355	N	C	G	96	0.0625	0.633244	53	30.1393	-30.8636	0.563747	43	28.1442	-11.1956
4	19508378	N	A	T	97	0.001	0.56004	50	48.2722	-13.9051	0.510645	47	50.4735	-2.2185
4	19508443	N	A	C	113	0.001	0.724288	58	35.0782	-69.2086	0.509097	55	59.2517	-2.21541
4	19508454	N	T	A	115	0.001	0.871215	62	17.4951	-139.339	0.792648	53	24.0988	-87.4546
4	19508455	N	G	T	115	0.001	0.48386	62	65.834	4.45898	0.736006	53	30.6905	-67.2047
4	19508493	N	A	T	123	0.001	0.853177	68	21.8816	-142.945	0.70923	55	35.0822	-60.4563
4	19508534	N	T	C	123	0.001	0.693678	62	41.6646	-62.2709	0.787077	61	28.4826	-98.2642
4	19508597	N	T	A	134	0.001	0.944741	72	8.69287	-209.539	0.790516	62	28.4812	-101.373
4	19508646	N	T	C	154	0.001	0.876795	81	21.8642	-185.772	0.767302	73	37.2555	-107.653
4	19508675	N	C	A	150	0.001	0.908167	76	15.2792	-194.864	0.783973	74	35.0569	-117.602
4	19508691	N	G	A	157	0.001	0.589804	78	70.2072	-33.2876	0.557	79	76.7975	-20.8026
4	19508738	N	T	C	147	0.001	0.728724	70	41.6539	-85.4974	0.714429	77	48.2362	-87.1196
4	19508758	N	T	C	148	0.001	0.684334	76	52.632	-72.0851	0.708472	72	46.0457	-78.8062
4	19508760	N	G	A	136	0.001	0.563423	71	68.0193	-20.9189	0.476908	65	68.0273	6.73019
4	19508766	N	C	T	135	0.001	0.885972	70	17.4844	-165.937	0.723226	65	39.4633	-77.1255
4	19508768	N	G	T	129	0.001	0.897324	68	15.2899	-167.834	0.737864	61	35.0742	-78.0793
4	19508795	N	A	G	149	0.001	0.670846	82	59.2157	-71.2783	0.701627	67	43.8551	-70.5211
4	19508976	N	T	G	144	0.001	0.803233	66	28.4759	-113.89	0.76941	78	39.446	-116.143
4	19508993	N	A	T	148	0.001	0.527796	72	74.6096	-9.01123	0.526333	76	78.9987	-8.99953
4	19509094	N	T	G	152	0.001	0.64945	77	59.2224	-57.5123	0.426618	75	70.2112	25.7886
4	19509097	N	T	A	151	0.001	0.779407	77	37.2501	-119.93	0.635225	74	59.2264	-49.4177
4	19509326	N	T	A	145	0.0103448	0.571928	78	63.9777	-25.4551	0.492485	67	71.5811	2.21214
4	19509352	N	G	A	140	0.001	0.789667	76	35.0542	-123.809	0.87525	64	17.4924	-145.963
4	19509359	N	A	T	146	0.001	0.597468	77	68.0113	-35.8992	0.550758	69	68.0219	-16.0919
4	19509395	N	C	T	151	0.001	0.679132	81	57.0198	-74.3363	0.671543	70	50.4428	-61.1313
4	19509410	N	G	T	147	0.001	0.583389	72	65.8207	-28.3761	0.479987	75	79	6.7117
4	19509426	N	T	G	155	0.001	0.57505	80	74.5989	-28.1735	0.520013	75	79.0001	-6.7117
4	19509431	N	A	C	151	0.001	0.631667	76	61.4209	-49.2701	0.613409	75	63.6195	-41.2398
4	19509681	N	T	C	134	0.001	0.787077	61	28.4826	-98.2642	0.822133	73	28.4666	-136.072
4	19509783	N	G	A	135	0.001	0.819886	61	24.0881	-112.685	0.892154	74	17.4791	-179.329
4	19509842	N	G	C	137	0.001	0.51614	62	65.834	-4.45898	0.626751	75	61.4222	-46.6134
4	19509859	N	C	G	122	0.001	0.596556	57	50.4601	-26.3056	0.707831	65	41.6606	-70.8875
4	19509860	N	C	T	120	0.001	0.625083	56	46.067	-34.2985	0.703261	64	41.6619	-68.002
4	19509861	N	A	G	122	0.001	0.571476	56	52.6587	-18.7246	0.469677	66	68.0259	9.03146
4	19509863	N	C	T	122	0.001	0.642953	56	43.8698	-39.7913	0.712263	66	41.6592	-73.7859
4	19509882	N	A	G	145	0.001	0.779598	68	32.8677	-106.002	0.571476	77	72.4057	-25.7463
4	19509954	N	C	G	151	0.001	0.73929	69	39.458	-88.9556	0.768472	82	41.6379	-121.576
4	19510038	N	C	T	152	0.001	0.635011	63	50.4521	-41.9975	0.674274	89	63.6008	-79.1414
4	19510040	N	T	C	147	0.001	0.742097	62	35.0729	-81.0602	0.75311	85	46.0283	-117.272
4	19510066	N	G	A	151	0.001	0.635011	63	50.4521	-41.9975	0.68194	88	61.4049	-82.2186
4	19510129	N	T	A	148	0.001	0.636455	66	52.6454	-44.5219	0.695252	82	54.8213	-83.137
4	19510132	N	G	A	139	0.001	0.633422	60	48.2589	-39.4743	0.721667	79	48.2336	-92.9611
4	19510162	N	C	G	137	0.001	0.576322	59	54.8519	-21.1533	0.743752	78	43.8404	-102.82
4	19510163	N	G	A	140	0.001	0.850234	60	19.695	-124.736	0.862742	80	24.0628	-174.279
4	19510164	N	T	G	138	0.001	0.600067	60	52.6534	-28.783	0.718094	78	48.2349	-90.0353
4	19510174	N	C	A	152	0.001	0.619127	63	52.6494	-36.5643	0.730491	89	52.6147	-109.706
4	19510194	N	T	C	152	0.001	0.712006	59	37.2741	-65.8661	0.849696	93	30.6371	-192.948
4	19510244	N	G	A	139	0.001	0.89117	55	13.11	-132.82	0.869294	84	24.0574	-187.46
4	19510253	N	T	A	135	0.001	0.618261	55	46.0684	-31.6659	0.72515	80	48.2322	-95.8966
4	19510264	N	A	T	122	0.001	0.630522	46	37.2915	-29.5336	0.750167	76	41.6459	-103.378
4	19510296	N	T	A	134	0.001	0.672843	55	39.4767	-48.4481	0.797667	79	35.0502	-133.172
4	19510357	N	T	C	124	0.001	0.717126	53	32.8877	-60.8569	0.845301	71	24.0748	-144.865
4	19510372	N	C	G	119	0.001	0.666778	51	37.2848	-43.1294	0.853177	68	21.8816	-142.945
4	19510451	N	A	G	109	0.001	0.711252	45	28.5039	-50.0267	0.734531	64	37.2675	-80.5457
4	19510453	N	C	A	111	0.001	0.777963	45	21.9122	-69.6403	0.742586	66	37.2648	-86.4998
4	19510500	N	G	T	108	0.001	0.909364	44	8.73021	-113.289	0.781438	64	30.6758	-100.582
4	19510535	N	T	C	114	0.001	0.744844	47	26.304	-62.2903	0.686692	67	46.0524	-64.4885
4	19510553	N	G	T	112	0.001	0.843366	51	17.5098	-103.292	0.754268	61	32.877	-84.6278
4	19510602	N	T	G	93	0.001	0.841137	44	15.3219	-88.3557	0.775694	49	24.1041	-75.0653
4	19510617	N	A	G	98	0.001	0.708472	48	30.6971	-52.5375	0.56004	50	48.2722	-13.9051
4	19510639	N	C	T	105	0.001	0.824778	57	21.8962	-107.374	0.750167	48	26.3027	-65.2913
4	19510659	N	T	C	103	0.001	0.836588	55	19.7017	-108.522	0.771014	48	24.1054	-71.9963
4	19510701	N	T	G	96	0.001	0.625083	56	46.067	-34.2985	0.6501	40	30.7078	-30.0227
4	19510728	N	C	A	115	0.001	0.705055	61	39.4687	-65.4845	0.759432	54	28.4919	-76.7735
4	19510738	N	C	T	104	0.0288462	0.759811	55	17.7254	-71.1165	0.718571	49	28.8582	-55.4397
4	19510771	N	C	T	129	0.001	0.768295	69	35.0636	-102.219	0.733489	60	35.0756	-75.1101
4	19510777	N	C	G	130	0.001	0.910722	67	13.094	-173.328	0.777963	63	30.6771	-97.4964
4	19510799	N	G	A	132	0.001	0.558863	68	65.826	-18.5211	0.593813	64	57.0425	-28.6301
4	19510844	N	A	C	134	0.001	0.710285	69	43.8525	-76.2948	0.738621	65	37.2661	-83.5173
4	19510845	N	A	C	135	0.001	0.691304	68	46.051	-67.3266	0.701627	67	43.8551	-70.5211
4	19510854	N	A	G	142	0.001	0.768295	69	35.0636	-102.219	0.753594	73	39.4527	-100.95
4	19510920	N	T	C	161	0.001	0.531667	79	81.192	-11.3028	0.597626	82	72.399	-38.2977
4	19510938	N	A	G	162	0.001	0.861	79	24.0641	-170.993	0.831546	83	30.6504	-160.583
4	19510939	N	A	G	156	0.001	0.872043	78	21.8682	-175.828	0.833556	78	28.4599	-152.099
4	19510951	N	A	G	163	0.001	0.68012	75	52.6334	-69.2667	0.716053	88	54.8133	-100.456
4	19510961	N	T	G	146	0.001	0.825614	63	24.0854	-119.071	0.81949	83	32.8477	-153.082
4	19510964	N	C	T	146	0.001	0.855076	62	19.6923	-131.264	0.797818	84	37.2408	-141.691
4	19511037	N	A	T	132	0.001	0.679365	53	37.2821	-48.7125	0.759667	79	41.6419	-112.441
4	19511107	N	G	C	158	0.001	0.819886	61	24.0881	-112.685	0.824959	97	37.2234	-182.855
4	19511113	N	A	G	162	0.001	0.825614	63	24.0854	-119.071	0.818394	99	39.418	-181.789
4	19511136	N	G	A	168	0.001	0.806174	67	28.4746	-117.038	0.881443	101	26.232	-235.563
4	19511195	N	A	C	153	0.001	0.580699	62	57.0451	-23.5922	0.736421	91	52.612	-115.632
4	19511198	N	C	A	154	0.001	0.40292	67	59.2357	31.1024	0.586264	87	78.9841	-35.5575
4	19511326	N	A	C	141	0.001	0.725957	62	37.2701	-74.6368	0.772334	79	39.4447	-119.205
4	19511345	N	T	C	139	0.001	0.825614	63	24.0854	-119.071	0.829167	76	28.4626	-145.672
4	19511365	N	A	T	134	0.001	0.825614	63	24.0854	-119.071	0.845301	71	24.0748	-144.865
4	19511374	N	T	C	137	0.001	0.823745	68	26.276	-127.57	0.855309	69	21.8802	-146.213
4	19511494	N	T	G	135	0.001	0.793847	63	28.4799	-104.49	0.80576	72	30.6651	-125.556
4	19511509	N	C	A	119	0.001	0.70384	54	35.0836	-57.5679	0.86178	65	19.6883	-141.098
4	19511679	N	G	A	118	0.001	0.6501	60	46.0617	-45.0341	0.776046	58	28.4866	-88.9932
4	19511714	N	T	A	133	0.001	0.676588	68	48.2482	-61.3892	0.723226	65	39.4633	-77.1255
4	19511876	N	T	G	141	0.001	0.507468	67	72.4191	-2.21214	0.60818	74	63.6208	-38.6425
4	19511877	N	T	C	142	0.001	0.82111	67	26.2773	-124.378	0.840227	75	26.2667	-150.08
4	19512005	N	G	T	160	0.001	0.550033	80	78.9934	-18.3792	0.687625	80	54.8239	-77.4465
4	19512030	N	T	C	163	0.001	0.568227	88	83.3772	-28.0082	0.453302	75	74.6056	16.0349
4	19512045	N	A	G	157	0.001	0.588294	85	76.7895	-35.6193	0.680676	72	50.4401	-66.7322
4	19512051	N	A	G	154	0.001	0.894381	85	19.6616	-207.62	0.840807	69	24.0774	-138.382
4	19512063	N	G	C	151	0.001	0.896816	87	19.659	-214.345	0.828344	64	24.0841	-122.274
4	19512130	N	G	A	141	0.001	0.594658	74	65.818	-33.4258	0.492532	67	72.4191	2.21214
4	19512135	N	T	A	140	0.001	0.693462	75	50.4361	-75.2305	0.661646	65	48.2522	-53.0496
4	19512136	N	A	T	140	0.001	0.583389	72	65.8207	-28.3761	0.470569	68	70.2205	9.02434
4	19512174	N	A	G	150	0.001	0.678691	84	59.213	-76.8713	0.621293	66	54.8426	-39.0733
4	19512185	N	A	T	167	0.001	0.566711	90	85.5717	-27.9715	0.428524	77	72.4057	25.7463
4	19512211	N	T	A	155	0.001	0.91594	83	15.2699	-218.658	0.847454	72	24.0734	-148.115
4	19512252	N	T	G	165	0.001	0.576522	85	78.9867	-30.56	0.562542	80	76.7962	-23.2255
4	19512254	N	A	T	165	0.001	0.569814	86	81.1826	-28.0466	0.582333	79	72.403	-30.7129
4	19512264	N	A	C	161	0.001	0.580301	81	74.5976	-30.6594	0.587558	80	72.4017	-33.2238
4	19512270	N	G	A	159	0.001	0.620333	79	65.8114	-46.362	0.612575	80	68.0073	-43.6349
4	19512272	N	G	A	157	0.001	0.602633	78	68.0099	-38.4611	0.595	79	70.2058	-35.8238
4	19512273	N	T	A	156	0.001	0.589804	78	70.2072	-33.2876	0.615462	78	65.8127	-43.7416
4	19512314	N	C	A	152	0.001	0.571476	70	65.8234	-23.4057	0.524406	82	85.5824	-8.98409
4	19512330	N	G	A	147	0.001	0.885972	70	17.4844	-165.937	0.805399	77	32.8557	-134.074
4	19512369	N	A	G	162	0.001	0.602633	78	68.0099	-38.4611	0.702516	84	54.8186	-88.8704
4	19512444	N	C	A	164	0.001	0.585423	82	74.5963	-33.1631	0.622033	82	68.0046	-48.8721
4	19512450	N	G	A	168	0.001	0.625083	88	72.391	-53.8977	0.612575	80	68.0073	-43.6349
4	19512476	N	A	C	153	0.001	0.5	76	83.3932	0	0.597468	77	68.0113	-35.8992
4	19512479	N	T	A	149	0.001	0.493146	73	79.0027	2.21092	0.6185	76	63.6182	-43.854
4	19512485	N	G	C	158	0.001	0.486833	76	81.196	4.44707	0.634236	82	65.8074	-54.3143
4	19512501	N	C	T	147	0.001	0.535235	71	72.4137	-11.3385	0.644833	76	59.2237	-54.7994
4	19512505	N	G	T	148	0.001	0.541695	72	72.4124	-13.6839	0.644833	76	59.2237	-54.7994
4	19512513	N	C	A	145	0.001	0.828791	70	26.2733	-133.973	0.826885	75	28.4639	-142.466
4	19512566	N	G	C	139	0.001	0.493329	75	81.1973	2.21057	0.656354	64	48.2536	-50.3004
4	19512570	N	C	A	146	0.001	0.782239	78	37.2488	-123.018	0.794314	68	30.6704	-113.008
4	19512590	N	A	G	153	0.001	0.526333	76	78.9987	-8.99953	0.64945	77	59.2224	-57.5123
4	19512612	N	A	G	137	0.001	0.594266	69	61.4303	-31.0279	0.632441	68	54.8399	-44.372
4	19512635	N	G	T	144	0.001	0.549329	71	70.2165	-16.0718	0.630224	73	59.2277	-46.7499
4	19512665	N	T	A	136	0.001	0.5	72	79.0041	0	0.515635	64	68.0286	-4.45695
4	19512678	N	T	C	126	0.001	0.531271	64	65.8314	-9.03906	0.548419	62	61.4396	-13.7649
4	19512706	N	A	G	120	0.001	0.543889	57	57.0518	-11.4253	0.523825	63	65.8327	-6.73459
4	19512745	N	C	A	122	0.001	0.633422	60	48.2589	-39.4743	0.661398	62	46.059	-50.5129
4	19512768	N	A	T	112	0.001	0.776046	58	28.4866	-88.9932	0.759432	54	28.4919	-76.7735
4	19512773	N	T	A	111	0.001	0.803774	56	24.0948	-96.8521	0.763812	55	28.4906	-79.812
4	19512807	N	T	A	118	0.001	0.683456	60	41.6672	-56.5969	0.655276	58	43.8671	-45.2296
4	19512819	N	C	A	104	0.001	0.607915	51	43.8765	-26.5608	0.641604	53	41.6766	-37.2622
4	19512841	N	T	G	125	0.001	0.633422	60	48.2589	-39.4743	0.677041	65	46.055	-58.8536
4	19512845	N	A	T	123	0.001	0.644164	59	46.063	-42.3213	0.687625	64	43.8591	-61.9572
4	19512856	N	A	C	123	0.001	0.672529	58	41.6699	-50.9847	0.692436	65	43.8578	-64.7983
4	19512893	N	G	A	114	0.001	0.700134	50	32.8917	-52.1728	0.656354	64	48.2536	-50.3004
4	19513022	N	A	T	91	0.001	0.659197	44	32.8997	-35.2941	0.723553	47	28.5012	-55.8649
4	19513224	N	T	A	59	0.001	0.592654	27	24.1335	-11.9174	0.531271	32	32.9157	-4.51953
4	19513320	N	G	T	49	0.001	0.538487	26	26.332	-4.54845	0.521754	23	24.1388	-2.24072
4	19513321	N	G	A	51	0.001	0.538487	26	26.332	-4.54845	0.520013	25	26.3334	-2.23723
4	19513423	N	A	T	80	0.001	0.474983	40	41.6939	4.49449	0.525017	40	41.6939	-4.49449
4	19513494	N	T	G	100	0.001	0.686399	51	35.0876	-48.9993	0.653163	49	37.2875	-37.6248
4	19513502	N	G	A	94	0.001	0.644541	45	35.0956	-32.3735	0.632742	49	39.4847	-32.0546
4	19513558	N	G	T	105	0.001	0.638023	58	46.0644	-39.6272	0.63839	47	37.2901	-32.207
4	19513574	N	T	G	111	0.001	0.625083	64	52.648	-39.1983	0.595809	47	41.6846	-21.5091
4	19513617	N	T	G	134	0.001	0.613409	75	63.6195	-41.2398	0.627203	59	48.2602	-36.8141
4	19513620	N	A	T	136	0.001	0.600067	75	65.8167	-35.9787	0.606628	61	52.652	-31.3558
4	19513629	N	C	T	142	0.001	0.584472	77	70.2085	-30.7693	0.600067	65	57.0411	-31.1815
4	19513656	N	T	C	144	0.001	0.80576	72	30.6651	-125.556	0.722371	72	43.8484	-85.0431
4	19513681	N	T	G	150	0.001	0.887582	71	17.4831	-169.28	0.848334	79	26.2613	-163.058
4	19513705	N	T	G	158	0.001	0.855309	69	21.8802	-146.213	0.842925	89	30.6424	-179.95
4	19513838	N	G	C	138	0.001	0.87525	72	19.679	-164.208	0.757748	66	35.0676	-93.0918
4	19513862	N	G	C	137	0.001	0.919199	74	13.0846	-197.166	0.825614	63	24.0854	-119.071
4	19513876	N	A	C	136	0.220588	0.461021	72	27.8875	8.78889	0.56713	64	19.8562	-13.1834
4	19513901	N	A	G	136	0.001	0.894202	66	15.2925	-161.109	0.843086	70	24.0761	-141.621
4	19513919	N	A	T	136	0.001	0.822796	62	24.0868	-115.874	0.770451	74	37.2541	-110.71
4	19513968	N	C	A	126	0.001	0.561444	57	54.8546	-16.2424	0.565261	69	65.8247	-20.9523
4	19513997	N	T	A	126	0.001	0.930112	57	8.71287	-157.716	0.826305	69	26.2747	-130.768
4	19514011	N	A	C	126	0.001	0.600067	55	48.2656	-26.3844	0.535235	71	72.4137	-11.3385
4	19514055	N	A	T	117	0.001	0.588294	51	46.0737	-21.3716	0.545485	66	65.8287	-13.7296
4	19514087	N	G	A	104	0.001	0.576974	52	48.2696	-18.8135	0.557731	52	50.4668	-13.8772
4	19514090	N	A	G	107	0.001	0.63839	47	37.2901	-32.207	0.583389	60	54.8506	-23.6467
4	19514092	N	T	A	104	0.001	0.574518	47	43.8818	-16.427	0.579	57	52.6574	-21.202
4	19514107	N	T	C	104	0.0144231	0.645861	45	34.286	-32.3735	0.552231	59	49.1131	-13.6076
4	19514121	N	C	A	96	0.001	0.595302	42	37.2968	-19.111	0.555593	54	52.6614	-13.8514
4	19514145	N	A	G	97	0.001	0.488364	43	46.0844	2.22048	0.555593	54	52.6614	-13.8514
4	19514152	N	C	T	99	0.001	0.814163	43	17.5204	-77.6179	0.785905	56	26.292	-89.7507
4	19514223	N	C	T	137	0.001	0.691304	68	46.051	-67.3266	0.521754	69	72.4164	-6.72215
4	19514243	N	C	G	132	0.001	0.609448	64	54.8452	-33.8486	0.544147	68	68.0233	-13.7135
4	19514377	N	C	T	124	0.001	0.796808	59	26.288	-99.0964	1	65	0	-232.799
4	19514423	N	A	T	143	0.001	0.779407	77	37.2501	-119.93	0.742586	66	37.2648	-86.4998
4	19514425	N	T	A	143	0.001	0.714429	77	48.2362	-87.1196	0.727424	66	39.462	-80.0664
4	19514481	N	G	A	145	0.001	0.544147	68	68.0233	-13.7135	0.506498	77	83.3918	-2.21019
4	19514519	N	C	T	130	0.001	0.576974	52	48.2696	-18.8135	0.474342	78	81.1933	8.99413
4	19514542	N	C	G	126	0.001	0.788654	52	24.1001	-84.3413	0.811018	74	30.6624	-131.871
4	19514559	N	T	C	121	0.001	0.562542	48	46.0777	-13.9353	0.602808	73	63.6222	-36.0626
4	19514566	N	T	C	119	0.001	0.541695	48	48.2749	-9.12262	0.633892	71	57.0331	-46.8943
4	19514582	N	T	C	121	0.001	0.5	52	57.0585	0	0.579763	69	63.6275	-25.9306
4	19514650	N	A	T	122	0.001	0.745262	51	28.4959	-67.7307	0.690268	71	48.2442	-69.8557
4	19514667	N	T	C	117	0.001	0.804124	51	21.9042	-88.3334	0.818394	66	26.2787	-121.192
4	19514670	N	C	T	116	0.001	0.674029	46	32.897	-40.8388	0.628657	70	57.0345	-44.231
4	19514683	N	G	A	115	0.001	0.804551	46	19.7137	-79.8148	0.7973	69	30.6691	-116.134
4	19514689	N	T	C	113	0.001	0.795652	44	19.7163	-73.5405	0.7973	69	30.6691	-116.134
4	19514740	N	G	A	110	0.001	0.611185	36	30.7131	-19.3705	0.621703	74	61.4236	-43.9726
4	19514760	N	G	C	118	0.001	0.615462	39	32.9063	-21.8708	0.607667	79	68.0086	-41.0398
4	19514840	N	T	C	108	0.001	0.833556	42	15.3246	-81.8995	0.697101	66	43.8565	-67.6532
4	19514859	N	T	C	116	0.001	0.704682	44	28.5052	-47.1342	0.861352	72	21.8762	-156.045
4	19514860	N	T	A	118	0.001	0.689015	45	30.7011	-43.9372	0.849548	73	24.0721	-151.369
4	19514872	N	A	G	115	0.001	0.833556	42	15.3246	-81.8995	0.808425	73	30.6638	-128.711
4	19514895	N	C	T	109	0.001	0.823745	34	13.138	-63.785	0.773516	75	37.2528	-113.776
4	19514917	N	A	G	117	0.001	0.727424	44	26.308	-53.3776	0.849548	73	24.0721	-151.369
4	19515110	N	G	A	116	0.001	0.600067	50	43.8778	-23.9858	0.560646	66	63.6315	-18.5499
4	19515137	N	A	T	114	0.001	0.596218	52	46.0724	-23.9073	0.53228	62	63.6368	-9.04713
4	19515160	N	A	G	115	0.001	0.807898	52	21.9029	-91.4851	0.80973	63	26.2827	-111.677
4	19515195	N	A	T	109	0.001	0.555593	45	43.8845	-11.5428	0.750167	64	35.0702	-87.0551
4	19515229	N	G	A	101	0.001	0.5	42	46.0857	0	0.542401	59	59.2464	-11.4104
4	19515239	N	G	A	105	0.001	0.645931	48	37.2888	-34.9044	0.719445	57	35.0796	-66.2773
4	19515246	N	T	C	115	0.001	0.607915	51	43.8765	-26.5608	0.593813	64	57.0425	-28.6301
4	19515314	N	A	T	128	0.001	0.635011	63	50.4521	-41.9975	0.646251	65	50.4495	-47.383
4	19515320	N	T	A	130	0.001	0.593813	64	57.0425	-28.6301	0.439353	66	63.6315	18.5499
4	19515354	N	A	G	126	0.001	0.916945	60	10.9061	-158.619	0.818394	66	26.2787	-121.192
4	19515355	N	A	G	122	0.001	0.914069	58	10.9088	-151.806	0.812709	64	26.2813	-114.842
4	19515389	N	T	C	116	0.001	0.759432	54	28.4919	-76.7735	0.935775	62	8.7062	-174.937
4	19515412	N	T	G	104	0.001	0.822437	45	17.5178	-83.9821	0.661124	59	43.8658	-47.9763
4	19515913	N	A	G	141	0.001	0.768295	69	35.0636	-102.219	0.555593	72	70.2151	-18.4685
4	19516062	N	G	A	124	0.001	0.621293	66	54.8426	-39.0733	0.586264	58	52.656	-23.705
4	19516101	N	C	T	132	0.001	0.637773	69	54.8386	-47.0474	0.619127	63	52.6494	-36.5643
4	19516128	N	T	C	145	0.001	0.737	76	43.8431	-96.8557	0.768295	69	35.0636	-102.219
4	19516885	N	C	T	143	0.001	0.553882	65	63.6328	-16.1359	0.602633	78	68.0099	-38.4611
4	19517024	N	A	T	152	0.001	0.638647	83	65.806	-56.9939	0.666778	69	50.4441	-58.3515
4	19517060	N	C	T	141	0.001	0.887582	71	17.4831	-169.28	0.657248	70	52.64	-55.3718
4	19517121	N	G	C	134	0.001	0.537338	67	68.0246	-11.3596	0.671756	67	48.2496	-58.5946
4	19517143	N	A	G	144	0.001	0.802834	76	32.857	-130.927	0.720735	68	41.6566	-79.6188
4	19517196	N	G	A	127	0.001	0.788925	71	32.8637	-115.293	0.714429	56	35.0809	-63.3597
4	19517342	N	C	G	131	0.001	0.803233	66	28.4759	-113.89	0.89257	65	15.2939	-157.751
4	19517351	N	G	A	126	0.001	0.666778	60	43.8645	-50.7404	0.803233	66	28.4759	-113.89
4	19517672	N	C	T	142	0.001	0.666778	75	54.8306	-63.4256	0.671756	67	48.2496	-58.5946
4	19517943	N	G	A	151	0.001	0.688437	77	52.6307	-74.9157	0.797496	74	32.8597	-124.653
4	19517988	N	C	T	113	0.146018	0.535773	54	21.6712	-6.59167	0.51019	59	38.2306	-2.19722
4	19517991	N	A	G	110	0.0545455	0.693579	51	31.3774	-48.9993	0.566132	59	31.675	-15.5332
4	19518057	N	G	C	124	0.001	0.881611	59	15.3019	-137.689	0.784805	65	30.6745	-103.676
4	19518059	N	G	A	120	0.001	0.877445	57	15.3045	-131.037	0.80973	63	26.2827	-111.677
4	19518065	N	C	A	129	0.001	0.885503	61	15.2992	-144.36	0.823745	68	26.276	-127.57
4	19518114	N	T	G	141	0.001	0.584672	65	59.2384	-26.04	0.552667	76	74.6043	-18.4215
4	19518134	N	A	T	135	0.001	0.562542	64	61.4369	-18.5804	0.507047	71	76.8082	-2.2113
4	19518171	N	C	A	120	0.001	0.543889	57	57.0518	-11.4253	0.571476	63	59.241	-21.0651
4	19518208	N	T	C	116	0.001	0.478246	46	48.2776	4.48144	0.628657	70	57.0345	-44.231
4	19518218	N	A	T	118	0.001	0.566082	53	50.4655	-16.3078	0.538487	65	65.83	-11.3711
4	19518292	N	G	T	119	0.001	0.518531	54	57.0558	-4.46855	0.600067	65	57.0411	-31.1815
4	19518321	N	G	C	131	0.001	0.524607	61	63.6382	-6.73929	0.642953	70	54.8373	-49.7392
4	19518381	N	G	A	98	0.001	0.512203	41	43.8898	-2.22162	0.579	57	52.6574	-21.202
4	19518507	N	C	T	140	0.001	0.777963	63	30.6771	-97.4964	0.805399	77	32.8557	-134.074
4	19518904	N	G	A	153	0.001	0.896368	77	17.4751	-189.407	0.789667	76	35.0542	-123.809
4	19518924	N	G	A	145	0.001	0.774831	71	35.0609	-108.348	0.743406	74	41.6486	-97.3796
4	19518972	N	C	T	93	0.001	0.872043	39	10.9341	-87.9141	0.796494	54	24.0974	-90.5777
4	19518987	N	G	T	85	0.001	0.937792	32	4.35177	-90.921	0.792648	53	24.0988	-87.4546
4	19519024	N	G	A	57	0.001	0.5	22	24.1401	0	0.657248	35	26.32	-27.6859
4	19519070	N	A	G	127	0.001	0.879564	58	15.3032	-134.361	0.840807	69	24.0774	-138.382
4	19519103	N	T	C	140	0.001	0.879041	66	17.4898	-152.605	0.824541	74	28.4652	-139.266
4	19519105	N	T	A	140	0.001	0.853177	68	21.8816	-142.945	0.847454	72	24.0734	-148.115
4	19519107	N	C	T	138	0.001	0.865916	67	19.6857	-147.678	0.817113	71	28.4692	-129.702
4	19519161	N	G	A	137	0.001	0.818394	66	26.2787	-121.192	0.803019	71	30.6664	-122.408
4	19519172	N	G	A	130	0.001	0.825614	63	24.0854	-119.071	0.791239	67	30.6718	-109.889
4	19519178	N	G	A	131	0.001	0.806656	62	26.284	-108.52	0.826305	69	26.2747	-130.768
4	19519179	N	T	C	129	0.001	0.827805	58	21.8949	-110.575	0.831207	71	26.272	-137.183
4	19519187	N	G	T	122	0.001	0.776046	58	28.4866	-88.9932	0.812709	64	26.2813	-114.842
4	19519204	N	C	A	129	0.001	0.764883	68	35.0649	-99.1672	0.819886	61	24.0881	-112.685
4	19519238	N	T	C	127	0.001	0.728966	59	35.0769	-72.153	0.838461	68	24.0788	-135.149
4	19519291	N	C	T	120	0.001	0.789667	57	26.2907	-92.8567	0.793847	63	28.4799	-104.49
4	19519445	N	C	A	134	0.001	0.782797	69	32.8663	-109.091	0.76941	65	32.8717	-96.7855
4	19519584	N	A	G	127	0.001	0.555593	72	70.2151	-18.4685	0.436321	55	52.66	16.2739
4	19520038	N	C	T	140	0.001	0.893119	56	13.1087	-136.174	0.785905	84	39.438	-134.626
4	19520223	N	A	T	166	0.001	0.876964	73	19.6777	-167.527	0.795896	93	41.6232	-155.6
4	19520431	N	C	G	156	0.001	0.646251	65	50.4495	-47.383	0.736421	91	52.612	-115.632
4	19520457	N	C	T	153	0.00980392	0.713526	67	34.0855	-72.7184	0.792623	86	38.4222	-140.841
4	19520519	N	A	T	138	0.001	0.954849	66	6.50365	-198.921	0.791861	72	32.8623	-118.406
4	19521153	N	A	T	124	0.001	0.421	57	52.6574	21.202	0.59708	67	59.2357	-31.1024
4	19521204	N	G	T	100	0.001	0.721078	43	26.3093	-50.4397	0.596556	57	50.4601	-26.3056
4	19521533	N	C	T	111	0.001	0.540027	50	50.4695	-9.10925	0.524607	61	63.6382	-6.73929
4	19521767	N	C	T	141	0.001	0.630857	65	52.6467	-41.8511	0.684334	76	52.632	-72.0851
4	19523061	N	T	C	118	0.001	0.644164	59	46.063	-42.3213	0.745927	59	32.8797	-78.6117
4	19523214	N	C	T	124	0.001	0.846385	65	21.8855	-133.172	0.813769	59	24.0908	-106.328
4	19523233	N	G	A	135	0.0111111	0.799335	69	29.7351	-116.134	0.786755	66	23.8111	-102.046
4	19523243	N	A	T	139	0.001	0.833556	72	26.2707	-140.399	0.82111	67	26.2773	-124.378
4	19523244	N	A	T	140	0.001	0.589101	73	65.8194	-30.8914	0.522403	67	70.2218	-6.72604
4	19523295	N	T	C	136	0.001	0.803019	71	30.6664	-122.408	0.784805	65	30.6745	-103.676
4	19523325	N	C	A	148	0.001	0.827379	81	30.6531	-154.164	0.806174	67	28.4746	-117.038
4	19523506	N	A	G	123	0.001	0.855076	62	19.6923	-131.264	0.819886	61	24.0881	-112.685
4	19523535	N	A	T	120	0.001	0.879564	58	15.3032	-134.361	0.790516	62	28.4812	-101.373
4	19523541	N	G	A	112	0.001	0.660822	56	41.6726	-45.4398	0.625083	56	46.067	-34.2985
4	19523542	N	G	T	113	0.001	0.660822	56	41.6726	-45.4398	0.631667	57	46.0657	-36.9526
4	19523727	N	C	T	92	0.001	0.763812	55	28.4906	-79.812	0.702838	37	24.1201	-39.218
4	19523738	N	T	A	97	0.001	0.754887	53	28.4932	-73.7467	0.704682	44	28.5052	-47.1342
4	19523744	N	A	C	103	0.001	0.776046	58	28.4866	-88.9932	0.755726	45	24.1095	-62.866
4	19523825	N	T	C	133	0.001	0.822133	73	28.4666	-136.072	0.766845	60	30.6811	-88.2961
4	19523842	N	C	T	147	0.001	0.808425	73	30.6638	-128.711	0.675793	74	52.6347	-66.4609
4	19523895	N	T	C	184	0.001	0.5	92	100.95	0	0.554384	92	89.9635	-23.0614
4	19523940	N	A	G	182	0.001	0.873813	87	24.0534	-197.384	0.873934	95	26.24	-215.63
4	19523961	N	T	A	175	0.001	0.876795	81	21.8642	-185.772	0.883234	94	24.0441	-220.654
4	19523988	N	T	A	163	0.001	0.767302	73	37.2555	-107.653	0.8002	90	39.43	-153.344
4	19524088	N	T	A	54	0.001	0.615462	26	21.9376	-14.5805	0.571476	28	26.3294	-9.36228
4	19524089	N	A	T	107	0.001	0.547201	53	52.6627	-11.4585	0.592654	54	48.2669	-23.8348
4	19524090	N	T	A	107	0.001	0.528321	53	54.8599	-6.76158	0.537062	54	54.8586	-9.08546
4	19524091	N	T	A	106	0.001	0.528321	53	54.8599	-6.76158	0.547201	53	52.6627	-11.4585
4	19524233	N	G	T	129	0.001	0.5	58	63.6422	0	0.746643	71	39.4553	-94.9336
4	19524250	N	C	T	131	0.001	0.49152	59	63.6408	2.21417	0.750167	72	39.454	-97.937
4	19524362	N	A	T	121	0.001	0.86465	59	17.4991	-129.44	0.822796	62	24.0868	-115.874
4	19524633	N	C	A	124	0.001	0.728966	59	35.0769	-72.153	0.615462	65	54.8439	-36.4513
4	19524782	N	C	T	142	0.001	0.565261	69	65.8247	-20.9523	0.698763	73	48.2416	-75.564
4	19524891	N	C	G	140	0.001	0.60301	68	59.2344	-33.6642	0.722371	72	43.8484	-85.0431
4	19524982	N	C	T	133	0.001	0.697101	66	43.8565	-67.6532	0.716562	67	41.6579	-76.6964
4	19524998	N	G	T	134	0.001	0.685838	70	48.2456	-67.0203	0.640719	64	50.4508	-44.6815
4	19525036	N	A	G	139	0.001	0.761368	67	35.0662	-96.1248	0.694574	72	48.2429	-72.7037
4	19525121	N	G	A	138	0.001	0.859889	57	17.5018	-122.867	0.827379	81	30.6531	-154.164
4	19525173	N	T	G	121	0.001	0.571476	49	46.0764	-16.384	0.527796	72	74.6096	-9.01123
4	19525205	N	G	A	130	0.001	0.70384	54	35.0836	-57.5679	0.6185	76	63.6182	-43.854
4	19525271	N	C	T	132	0.001	0.826305	69	26.2747	-130.768	0.905032	63	13.0993	-159.769
4	19525313	N	A	T	148	0.001	0.773516	75	37.2528	-113.776	0.794717	73	32.861	-121.526
4	19525490	N	C	T	161	0.001	0.487797	82	87.7796	4.44324	0.519	79	83.3892	-6.70561
4	19525636	N	G	A	137	0.001	0.826885	75	28.4639	-142.466	0.838936	62	21.8896	-123.45
4	19525808	N	T	A	105	0.001	0.87525	48	13.1193	-109.472	0.772111	57	28.4879	-85.9223
4	19525813	N	A	C	105	0.001	0.717536	46	28.5026	-52.9372	0.86465	59	17.4991	-129.44
4	19527075	N	G	T	89	0.001	0.558178	43	41.6899	-11.5688	0.521754	46	48.2776	-4.48144
4	19527077	N	C	T	86	0.001	0.523825	42	43.8885	-4.48973	0.5	44	48.2803	0
4	19527080	N	T	G	85	0.001	0.5	40	43.8911	0	0.511119	45	48.2789	-2.21944
4	19527093	N	A	G	92	0.001	0.533356	45	46.0817	-6.79182	0.531936	47	48.2763	-6.78329
4	19527100	N	C	G	88	0.001	0.53661	41	41.6926	-6.81138	0.510645	47	50.4735	-2.2185
4	19527104	N	C	T	87	0.001	0.58145	43	39.4927	-16.5252	0.568227	44	41.6886	-14.0041
4	19527305	N	A	G	136	0.001	0.776304	67	32.869	-102.921	0.913319	69	13.0913	-180.125
4	19527342	N	T	G	133	0.001	0.815595	65	26.28	-118.014	0.970902	68	4.30376	-216.844
4	19527401	N	C	A	131	0.001	0.83099	65	24.0828	-125.483	0.954849	66	6.50365	-198.921
4	19527507	N	C	T	149	0.001	0.70602	68	43.8538	-73.4018	0.765609	81	41.6392	-118.523
4	19527529	N	G	T	151	0.001	0.817113	71	28.4692	-129.702	0.87525	80	21.8655	-182.454
4	19527604	N	T	C	147	0.001	0.594266	69	61.4303	-31.0279	0.551316	78	76.7988	-18.3997
4	19527605	N	G	C	146	0.001	0.728724	70	41.6539	-85.4974	0.6185	76	63.6182	-43.854
4	19527631	N	C	T	146	0.001	0.712263	66	41.6592	-73.7859	0.662609	80	59.2184	-65.7333
4	19527637	N	T	G	142	0.001	0.593813	64	57.0425	-28.6301	0.589804	78	70.2072	-33.2876
4	19527640	N	G	A	147	0.001	0.651616	66	50.4482	-50.1014	0.64207	81	63.6115	-57.1578
4	19527650	N	C	T	149	0.001	0.62695	67	54.8412	-41.7138	0.646439	82	63.6101	-59.8617
4	19527692	N	T	A	160	0.001	0.625083	72	59.229	-44.0981	0.579598	88	81.1799	-32.9979
4	19527722	N	A	T	141	0.001	0.551759	58	57.0505	-13.8052	0.518084	83	87.7783	-6.70013
4	19527743	N	G	A	135	0.001	0.603843	53	46.071	-26.4692	0.561016	82	78.9907	-23.1948
4	19527776	N	A	T	138	0.001	0.838936	62	21.8896	-123.45	0.8555	76	24.0681	-161.161
4	19527843	N	C	T	146	0.001	0.476175	63	65.8327	6.73459	0.518084	83	87.7783	-6.70013
4	19527903	N	G	A	134	0.001	0.648247	54	41.6752	-39.9683	0.562542	80	76.7962	-23.2255
4	19527957	N	A	G	113	0.001	0.796116	49	21.9069	-82.0591	0.750167	64	35.0702	-87.0551
4	19527997	N	A	C	105	0.001	0.520847	48	50.4721	-4.47781	0.561444	57	54.8546	-16.2424
4	19528065	N	A	T	126	0.0119048	0.600806	60	51.7772	-28.783	0.647333	66	42.6889	-46.7191
4	19528108	N	T	G	126	0.001	0.517253	58	61.4449	-4.46341	0.529431	68	70.2205	-9.02434
4	19528143	N	G	A	126	0.001	0.525441	59	61.4436	-6.74429	0.582144	67	61.4329	-25.9836
4	19528211	N	T	C	151	0.001	0.76941	78	39.446	-116.143	0.822133	73	28.4666	-136.072
4	19528230	N	T	G	153	0.001	0.679607	78	54.8266	-71.8014	0.693462	75	50.4361	-75.2305
4	19528232	N	T	G	151	0.001	0.64112	78	61.4182	-54.6291	0.589101	73	65.8194	-30.8914
4	19528247	N	C	T	152	0.001	0.474983	80	83.3878	8.98898	0.597287	72	63.6235	-33.5008
4	19528273	N	T	C	149	0.001	0.914911	82	15.2712	-215.251	0.836045	67	24.0801	-131.921
4	19528287	N	C	T	144	0.001	0.525658	78	81.1933	-8.99413	0.606131	66	57.0398	-33.7535
4	19528288	N	C	T	139	0.001	0.506854	73	79.0027	-2.21092	0.59097	66	59.237	-28.5607
4	19528328	N	T	A	127	0.001	0.469677	66	68.0259	9.03146	0.590224	61	54.8492	-26.164
4	19528346	N	T	G	133	0.001	0.492749	69	74.6136	2.21172	0.640719	64	50.4508	-44.6815
4	19528353	N	A	T	139	0.001	0.472955	74	76.8042	9.0052	0.615462	65	54.8439	-36.4513
4	19528379	N	A	G	144	0.0104167	0.454225	77	75.8297	16.0178	0.591549	67	51.0426	-28.1809
4	19528445	N	G	A	147	0.001	0.630224	73	59.2277	-46.7499	0.459432	74	74.6069	13.6704
4	19528451	N	T	A	150	0.05	0.740694	74	26.5428	-85.0278	0.737934	76	32.0374	-88.6087
4	19528509	N	A	T	151	0.001	0.904379	73	15.2832	-184.706	0.833556	78	28.4599	-152.099
4	19528579	N	C	T	156	0.001	0.911667	79	15.2752	-205.047	0.805399	77	32.8557	-134.074
4	19528581	N	T	C	158	0.001	0.746831	75	41.6472	-100.374	0.759209	83	43.8338	-117.88
4	19528652	N	G	T	144	0.001	0.685838	70	48.2456	-67.0203	0.756928	74	39.4513	-103.971
4	19528761	N	T	G	133	0.001	0.781438	64	30.6758	-100.582	0.768295	69	35.0636	-102.219
4	19528783	N	G	A	131	0.001	0.754016	65	35.0689	-90.0684	0.757748	66	35.0676	-93.0918
4	19528852	N	G	C	119	0.001	0.777963	63	30.6771	-97.4964	0.785905	56	26.292	-89.7507
4	19528882	N	C	A	131	0.001	0.707831	65	41.6606	-70.8875	0.68194	66	46.0537	-61.664
4	19528907	N	T	G	136	0.001	0.794314	68	30.6704	-113.008	0.764883	68	35.0649	-99.1672
4	19528977	N	A	T	130	0.001	0.57382	61	57.0465	-21.1078	0.724788	69	41.6552	-82.5526
4	19528978	N	T	A	131	0.001	0.672246	61	43.8631	-53.5213	0.685838	70	48.2456	-67.0203
4	19529049	N	C	T	97	0.001	0.659681	47	35.0929	-37.8304	0.68012	50	35.0889	-46.1778
4	19529053	N	C	T	101	0.001	0.780187	50	24.1028	-78.1462	0.843366	51	17.5098	-103.292
4	19529064	N	C	G	105	0.001	0.8002	50	21.9055	-85.1912	0.8002	55	24.0961	-93.7103
4	19529075	N	G	C	99	0.001	0.613712	44	37.2941	-24.265	0.654649	55	41.6739	-42.6944
4	19529128	N	T	C	128	0.001	0.629118	62	50.4535	-39.3317	0.666778	66	48.2509	-55.8145
4	19529134	N	T	C	131	0.001	0.682662	63	43.8605	-59.1302	0.70602	68	43.8538	-73.4018
4	19529163	N	C	T	141	0.001	0.776304	67	32.869	-102.921	0.60818	74	63.6208	-38.6425
4	19529208	N	T	C	158	0.001	0.822133	73	28.4666	-136.072	0.694247	85	57.0145	-85.6632
4	19529215	N	T	A	148	0.0202703	0.598362	68	51.5007	-30.6927	0.583421	80	64.29	-30.3707
4	19529335	N	C	A	128	0.001	0.584962	53	48.2682	-21.3108	0.586725	75	68.0139	-30.8287
4	19529338	N	G	T	119	0.001	0.591898	49	43.8791	-21.4375	0.600067	70	61.4289	-33.5801
4	19529358	N	G	A	104	0.001	0.595302	42	37.2968	-19.111	0.564559	62	59.2424	-18.6129
4	19529380	N	G	A	100	0.001	0.674535	43	30.7038	-38.3026	0.543889	57	57.0518	-11.4253
4	19529408	N	G	A	117	0.001	0.636455	55	43.8711	-37.1016	0.580699	62	57.0451	-23.5922
4	19529484	N	T	A	141	0.001	0.647986	71	54.8359	-52.4469	0.757315	70	37.2595	-98.5316
4	19529489	N	G	T	145	0.001	0.65288	72	54.8346	-55.1699	0.753594	73	39.4527	-100.95
4	19529502	N	T	A	148	0.001	0.611185	72	61.4263	-38.741	0.7765	76	37.2514	-116.849
4	19529565	N	G	T	125	0.001	0.887355	62	15.2979	-147.702	0.80973	63	26.2827	-111.677
4	19529682	N	C	G	104	0.001	0.633422	60	48.2589	-39.4743	0.5	44	48.2803	0
4	19529714	N	G	A	110	0.001	0.852694	61	19.6937	-127.997	0.755272	49	26.3013	-68.3063
4	19529718	N	G	C	111	0.001	0.850234	60	19.695	-124.736	0.70602	51	32.8903	-55.0514
4	19530056	N	A	T	102	0.001	0.666778	54	39.478	-45.6664	0.854403	48	15.3166	-101.368
4	19530077	N	C	T	102	0.001	0.555593	54	52.6614	-13.8514	0.750167	48	26.3027	-65.2913
4	19530286	N	A	T	102	0.001	0.714429	56	35.0809	-63.3597	0.73929	46	26.3053	-59.3037
4	19530454	N	A	G	101	0.001	0.764883	51	26.2987	-74.3754	0.700134	50	32.8917	-52.1728
4	19530528	N	A	G	81	0.001	0.714429	42	26.3107	-47.5198	0.615462	39	32.9063	-21.8708
4	19530616	N	G	T	116	0.001	0.544147	68	68.0233	-13.7135	0.645931	48	37.2888	-34.9044
4	19530624	N	G	A	122	0.0122951	0.734331	72	34.3802	-87.2403	0.742	50	27.7409	-64.7424
4	19530659	N	C	T	133	0.001	0.825217	80	30.6544	-150.963	0.84929	53	17.5071	-109.791
4	19530687	N	T	A	141	0.001	0.746831	75	41.6472	-100.374	0.788071	66	30.6731	-106.778
4	19530716	N	C	A	141	0.001	0.722371	72	43.8484	-85.0431	0.768295	69	35.0636	-102.219
4	19530769	N	T	A	124	0.001	0.553607	56	54.8559	-13.8274	0.647157	68	52.6427	-49.9147
4	19530773	N	A	C	121	0.001	0.768036	56	28.4892	-82.8617	0.8002	65	28.4772	-110.749
4	19530776	N	A	T	124	0.001	0.793299	58	26.2893	-95.9721	0.848717	66	21.8842	-136.424
4	19530778	N	C	A	117	0.0128205	0.784269	55	25.4225	-86.6545	0.838988	62	15.7477	-118.072
4	19530779	N	A	C	120	0.001	0.8002	55	24.0961	-93.7103	0.846385	65	21.8855	-133.172
4	19530821	N	C	A	122	0.001	0.766845	60	30.6811	-88.2961	0.806656	62	26.284	-108.52
4	19530851	N	C	T	118	0.001	0.712006	59	37.2741	-65.8661	0.712006	59	37.2741	-65.8661
4	19530885	N	C	T	153	0.001	0.734334	79	46.0364	-99.3231	0.648748	74	57.0291	-54.9794
4	19531006	N	C	T	163	0.001	0.84907	86	28.4492	-178.003	0.766411	77	39.4473	-113.088
4	19531068	N	C	A	150	0.001	0.839733	81	28.4559	-161.778	0.73929	69	39.458	-88.9556
4	19531198	N	G	T	134	0.001	0.513167	76	81.196	-4.44707	0.551759	58	57.0505	-13.8052
4	19531288	N	T	G	147	0.0102041	0.772134	74	36.3426	-110.71	0.807663	73	23.8275	-123.723
4	19531302	N	A	T	141	0.001	0.577516	71	65.822	-25.8806	0.714429	70	43.8511	-79.1996
4	19531405	N	C	T	142	0.001	0.585771	70	63.6261	-28.4341	0.611185	72	61.4263	-38.741
4	19531462	N	A	T	133	0.001	0.73929	69	39.458	-88.9556	0.812709	64	26.2813	-114.842
4	19531600	N	C	T	139	0.001	0.766845	60	30.6811	-88.2961	0.835667	79	28.4586	-155.321
4	19531647	N	G	A	121	0.001	0.684334	57	39.474	-54.0638	0.828344	64	24.0841	-122.274
4	19531667	N	A	T	122	0.001	0.672529	58	41.6699	-50.9847	0.843979	64	21.8869	-129.926
4	19531768	N	A	C	100	0.001	0.555593	45	43.8845	-11.5428	0.8002	55	24.0961	-93.7103
4	19531830	N	G	C	106	0.001	0.857381	49	15.3152	-104.64	0.789667	57	26.2907	-92.8567
4	19532049	N	C	A	82	0.001	0.609829	41	35.1009	-21.7668	0.853895	41	13.1287	-86.4202
4	19532165	N	G	A	120	0.001	0.660107	50	37.2861	-40.3668	0.485705	70	74.6123	4.4516
4	19532187	N	C	T	121	0.001	0.68012	50	35.0889	-46.1778	0.507047	71	76.8082	-2.2113
4	19532201	N	T	A	116	0.001	0.830007	47	17.5151	-90.3848	0.768295	69	35.0636	-102.219
4	19532204	N	A	G	116	0.001	0.595809	47	41.6846	-21.5091	0.608768	69	59.233	-36.2454
4	19532239	N	C	G	127	0.001	0.796116	49	21.9069	-82.0591	0.679607	78	54.8266	-71.8014
4	19532251	N	T	A	119	0.001	0.782797	46	21.9109	-72.7274	0.739886	73	41.6499	-94.3942
4	19532284	N	C	A	112	0.001	0.634236	41	32.9037	-27.1572	0.718456	71	43.8498	-82.1158
4	19532315	N	G	A	114	0.001	0.694574	36	24.1215	-36.3519	0.538487	78	78.996	-13.6454
4	19532350	N	C	T	121	0.001	0.750167	44	24.1108	-59.8504	0.779407	77	37.2501	-119.93
4	19532374	N	C	G	110	0.001	0.718094	39	24.1175	-45.0176	0.788925	71	32.8637	-115.293
4	19532398	N	T	A	108	0.001	0.80576	36	15.3326	-62.7781	0.777963	72	35.0596	-111.424
4	19532422	N	T	A	115	0.001	0.881207	42	10.9301	-97.8736	0.849548	73	24.0721	-151.369
4	19532449	N	T	A	112	0.001	0.841137	44	15.3219	-88.3557	0.794314	68	30.6704	-113.008
4	19532478	N	G	A	131	0.001	0.880254	50	13.1167	-116.117	0.839733	81	28.4559	-161.778
4	19532542	N	C	T	142	0.001	0.857381	56	17.5031	-119.588	0.872341	86	24.0548	-194.073
4	19532545	N	C	T	145	0.0103448	0.756165	57	29.9722	-79.1873	0.748855	88	40.7086	-115.366
4	19532549	N	T	C	149	0.001	0.86465	59	17.4991	-129.44	0.866911	90	26.2467	-199.102
4	19532550	N	C	T	148	0.001	0.465494	58	59.2477	9.06499	0.600067	90	78.98	-43.1744
4	19532557	N	C	T	142	0.001	0.857381	56	17.5031	-119.588	0.872341	86	24.0548	-194.073
4	19532581	N	G	A	133	0.001	0.859889	57	17.5018	-122.867	0.829167	76	28.4626	-145.672
4	19532607	N	T	C	122	0.001	0.84929	53	17.5071	-109.791	0.826305	69	26.2747	-130.768
4	19532669	N	C	T	70	0.001	0.666778	30	21.9322	-25.3702	0.700134	40	26.3133	-41.7382
4	19532676	N	T	C	66	0.001	0.575808	33	30.7171	-11.7466	0.545485	33	32.9144	-6.86478
4	19532679	N	G	A	60	0.001	0.600067	30	26.3267	-14.3915	0.5	30	32.9184	0
4	19532700	N	C	T	66	0.001	0.548419	31	30.7198	-6.88245	0.743019	35	19.7283	-45.9698
4	19532731	N	C	A	64	0.001	0.555593	27	26.3307	-6.9257	0.702838	37	24.1201	-39.218
4	19533031	N	A	G	116	0.001	0.611185	54	46.0697	-29.0558	0.564559	62	59.2424	-18.6129
4	19533097	N	G	C	131	0.001	0.828344	64	24.0841	-122.274	0.85098	67	21.8829	-139.682
4	19533145	N	T	A	139	0.001	0.661646	65	48.2522	-53.0496	0.60818	74	63.6208	-38.6425
4	19533204	N	T	C	157	0.001	0.942324	69	8.69687	-199.139	0.863879	88	26.2493	-192.514
4	19533241	N	T	C	153	0.001	0.955528	67	6.50232	-202.412	0.872341	86	24.0548	-194.073
4	19533251	N	T	C	149	0.001	0.80903	68	28.4732	-120.194	0.802671	81	35.0476	-139.446
4	19533277	N	C	G	155	0.001	0.600067	75	65.8167	-35.9787	0.587558	80	72.4017	-33.2238
4	19533289	N	A	G	151	0.001	0.472204	72	74.6096	9.01123	0.544333	79	78.9947	-16.0016
4	19533374	N	A	G	143	0.001	0.710285	69	43.8525	-76.2948	0.743406	74	41.6486	-97.3796
4	19533387	N	A	G	141	0.001	0.898817	69	15.2885	-171.202	0.791861	72	32.8623	-118.406
4	19533394	N	A	T	139	0.001	0.712263	66	41.6592	-73.7859	0.794717	73	32.861	-121.526
4	19533420	N	A	G	117	0.001	0.551054	49	48.2736	-11.4972	0.60301	68	59.2344	-33.6642
4	19533497	N	G	T	115	0.001	0.571476	49	46.0764	-16.384	0.621293	66	54.8426	-39.0733
4	19533526	N	C	T	120	0.001	0.625083	56	46.067	-34.2985	0.750167	64	35.0702	-87.0551
4	19533543	N	G	C	116	0.001	0.555593	54	52.6614	-13.8514	0.661398	62	46.059	-50.5129
4	19533580	N	G	T	109	0.001	0.600067	55	48.2656	-26.3844	0.648247	54	41.6752	-39.9683
4	19533598	N	T	A	99	0.001	0.5	48	52.6694	0	0.607915	51	43.8765	-26.5608
4	19533631	N	T	A	99	0.001	0.686399	51	35.0876	-48.9993	0.750167	48	26.3027	-65.2913
4	19533635	N	T	G	96	0.001	0.520847	48	50.4721	-4.47781	0.708472	48	30.6971	-52.5375
4	19533679	N	G	C	73	0.001	0.80576	36	15.3326	-62.7781	0.540568	37	37.3035	-6.83519
4	19533697	N	G	T	87	0.001	0.547651	42	41.6913	-9.17043	0.755726	45	24.1095	-62.866
4	19533699	N	G	A	81	0.001	0.850234	40	13.13	-83.1573	0.561016	41	39.4954	-11.5974
4	19533844	N	C	T	99	0.001	0.745618	55	30.6878	-73.1711	0.40903	44	39.4914	19.0405
4	19533853	N	A	G	103	0.001	0.69656	56	37.2781	-57.2191	0.489355	47	50.4735	2.2185
4	19533963	N	A	T	100	0.001	0.86465	59	17.4991	-129.44	0.561016	41	39.4954	-11.5974
4	19533970	N	C	T	99	0.001	0.666778	54	39.478	-45.6664	0.466644	45	46.0817	6.79182
4	19553344	N	T	G	151	0.001	0.819658	72	28.4679	-132.884	0.861	79	24.0641	-170.993
4	19553348	N	A	T	158	0.001	0.8002	75	32.8583	-127.787	0.807434	83	35.0449	-145.745
4	19553622	N	T	G	105	0.001	0.666778	48	35.0916	-40.5924	0.596556	57	50.4601	-26.3056
4	19553625	N	T	C	116	0.001	0.618261	55	46.0684	-31.6659	0.57382	61	57.0465	-21.1078
4	19553639	N	C	A	121	0.001	0.797073	64	28.4786	-107.615	0.895	57	13.1073	-139.533
4	19553667	N	G	T	124	0.001	0.80973	63	26.2827	-111.677	0.885503	61	15.2992	-144.36
4	19553883	N	T	A	124	0.001	0.611185	54	46.0697	-29.0558	0.585771	70	63.6261	-28.4341
4	19553921	N	C	A	130	0.001	0.816878	60	24.0894	-109.503	0.914562	70	13.09	-183.528
4	19553953	N	C	G	147	0.0102041	0.79915	70	23.784	-114.386	0.820376	77	29.7099	-141.391
4	19553992	N	T	G	146	0.001	0.791861	72	32.8623	-118.406	0.797496	74	32.8597	-124.653
4	19554051	N	T	C	149	0.001	0.795378	83	37.2421	-138.563	0.833556	66	24.0814	-128.699
4	19554077	N	T	A	146	0.001	0.807434	83	35.0449	-145.745	0.825614	63	24.0854	-119.071
4	19554082	N	C	T	139	0.001	0.675442	77	54.8279	-68.9968	0.580699	62	57.0451	-23.5922
4	19554101	N	T	C	125	0.001	0.822133	73	28.4666	-136.072	0.884872	52	13.114	-122.783
4	19554103	N	C	T	122	0.001	0.814496	70	28.4706	-126.526	0.884872	52	13.114	-122.783
4	19554117	N	A	T	127	0.001	0.602808	73	63.6222	-36.0626	0.518531	54	57.0558	-4.46855
4	19554134	N	T	A	126	0.001	0.824541	74	28.4652	-139.266	0.827141	52	19.7057	-98.8768
4	19554144	N	G	T	121	0.001	0.833556	72	26.2707	-140.399	0.632742	49	39.4847	-32.0546
4	19554175	N	T	C	113	0.001	0.764883	68	35.0649	-99.1672	0.622304	45	37.2928	-26.8858
4	19554193	N	C	T	101	0.001	0.6501	60	46.0617	-45.0341	0.438984	41	39.4954	11.5974
4	19554203	N	C	T	85	0.0176471	0.714087	52	31.7276	-57.9463	0.468373	33	25.6077	4.42476
4	19554208	N	C	T	84	0.001	0.722371	54	32.8863	-63.7823	0.366578	30	24.1295	19.7372
4	19554224	N	G	C	85	0.0176471	0.661928	50	36.1694	-40.3668	0.351169	35	19.5185	24.3127
4	19554237	N	A	G	75	0.001	0.804551	46	19.7137	-79.8148	0.551759	29	28.5252	-6.90258
4	19556442	N	A	C	46	0.001	0.6501	20	15.3539	-15.0114	0.576974	26	24.1348	-9.40673
4	19556463	N	C	A	56	0.001	0.68194	22	15.3512	-20.5547	0.441137	34	32.913	9.26057
4	19556603	N	C	G	101	0.001	0.568673	51	48.2709	-16.3444	0.479987	50	52.6667	4.47446
4	19556604	N	C	T	96	0.001	0.574518	47	43.8818	-16.427	0.489789	49	52.668	2.21764
4	19556609	N	T	G	108	0.001	0.579	57	52.6574	-21.202	0.509811	51	54.8626	-2.21684
4	19556642	N	G	A	123	0.001	0.578177	64	59.2397	-23.5412	0.49152	59	63.6408	2.21417
4	19556672	N	G	T	140	0.001	0.710285	69	43.8525	-76.2948	0.774831	71	35.0609	-108.348
4	19556675	N	T	C	138	0.001	0.691304	68	46.051	-67.3266	0.77161	70	35.0622	-105.279
4	19556676	N	T	C	137	0.001	0.691304	68	46.051	-67.3266	0.782797	69	32.8663	-109.091
4	19556679	N	A	T	140	0.001	0.760737	71	37.2581	-101.563	0.869812	69	19.683	-154.277
4	19556737	N	C	A	101	0.001	0.760174	50	26.3	-71.3346	0.70602	51	32.8903	-55.0514
4	19556756	N	A	C	96	0.001	0.448946	49	48.2736	11.4972	0.574518	47	43.8818	-16.427
4	19556799	N	A	G	65	0.001	0.704682	44	28.5052	-47.1342	0.714429	21	13.1553	-23.7599
4	19556838	N	A	T	56	0.001	0.633422	30	24.1295	-19.7372	0.461513	26	26.332	4.54845
4	19558163	N	C	A	122	0.001	0.606628	61	52.652	-31.3558	0.68865	61	41.6659	-59.4264
4	19558165	N	C	A	125	0.084	0.546626	61	36.7105	-11.0025	0.682986	64	28.4591	-51.2732
4	19558183	N	T	G	127	0.001	0.698545	63	41.6632	-65.1296	0.656354	64	48.2536	-50.3004
4	19558191	N	T	C	128	0.001	0.857381	63	19.691	-134.537	0.76941	65	32.8717	-96.7855
4	19558229	N	T	A	150	0.001	0.66208	71	52.6387	-58.123	0.772334	79	39.4447	-119.205
4	19558239	N	C	T	155	0.001	0.777963	72	35.0596	-111.424	0.807434	83	35.0449	-145.745
4	19558258	N	G	A	159	0.001	0.837725	80	28.4572	-158.547	0.848334	79	26.2613	-163.058
4	19558289	N	C	A	145	0.001	0.605333	76	65.8154	-38.5493	0.666778	69	50.4441	-58.3515
4	19558321	N	A	G	120	0.001	0.765802	64	32.873	-93.7314	0.732298	56	32.8837	-69.6754
4	19558331	N	T	A	112	0.001	0.610243	59	50.4575	-31.452	0.49056	53	57.0571	2.21611
4	19558346	N	A	T	107	0.001	0.491222	57	61.4463	2.21477	0.600067	50	43.8778	-23.9858
4	19558352	N	G	A	100	0.001	0.528321	53	54.8599	-6.76158	0.680972	47	32.8957	-43.6434
4	19558416	N	G	C	96	0.001	0.72932	48	28.4999	-58.8088	0.896098	48	10.9221	-117.959
4	19558435	N	G	A	102	0.001	0.760174	50	26.3	-71.3346	0.76941	52	26.2973	-77.4284
4	19558437	N	T	C	103	0.001	0.775694	49	24.1041	-75.0653	0.777963	54	26.2947	-83.5684
4	19558486	N	C	T	128	0.001	0.725957	62	37.2701	-74.6368	0.59097	66	59.237	-28.5607
4	19558490	N	A	C	136	0.001	0.686692	67	46.0524	-64.4885	0.811802	69	28.4719	-123.356
4	19558534	N	G	C	151	0.00993378	0.723006	79	47.2891	-92.9611	0.776491	72	27.9214	-106.801
4	19558550	N	C	T	158	0.001	0.750167	88	48.2216	-119.701	0.814496	70	28.4706	-126.526
4	19558559	N	G	C	149	0.001	0.741337	85	48.2256	-110.711	0.812709	64	26.2813	-114.842
4	19558597	N	A	G	149	0.001	0.686872	83	57.0171	-79.9777	0.515162	66	70.2232	-4.45506
4	19558655	N	A	G	130	0.001	0.833556	72	26.2707	-140.399	0.845058	58	19.6977	-118.231
4	19558707	N	G	T	190	0.0710526	0.763081	90	34.6346	-117.06	0.59618	100	49.2753	-38.3545
4	19558765	N	G	A	285	0.001	0.86178	130	39.3766	-282.196	0.83248	155	56.9211	-300.981
4	19558781	N	G	A	323	0.00464396	0.987816	147	0.899609	-486.502	0.933163	176	25.2752	-490.35
4	19558805	N	T	A	340	0.001	0.852584	149	48.1402	-312.52	0.890313	191	45.8869	-459.842
4	19558814	N	C	A	339	0.001	0.831302	148	54.7332	-286.066	0.853639	191	61.2675	-402.205
4	19558815	N	A	G	340	0.001	0.939482	148	19.5776	-422.97	0.943004	192	23.9134	-555.428
4	19558834	N	T	A	335	0.001	0.899595	149	32.7596	-370.714	0.951914	186	19.5269	-554.914
4	19558840	N	A	T	347	0.00432277	0.908011	161	32.0291	-411.272	0.887607	186	38.4964	-436.838
4	19558841	N	A	T	337	0.001	0.92575	161	26.152	-438.815	0.920735	176	30.5264	-471.442
4	19558842	N	T	C	340	0.001	0.801483	156	67.9059	-267.232	0.820866	184	72.263	-341.242
4	19558843	N	T	A	336	0.111607	0.673986	159	67.8389	-115.131	0.611443	177	72.9148	-74.1437
4	19558850	N	A	G	345	0.00434783	0.874506	158	43.0272	-358.278	0.920577	187	25.9779	-492.741
4	19558855	N	C	T	351	0.001	0.969449	162	10.77	-513.932	0.920916	189	32.7063	-506.581
4	19558864	N	C	T	367	0.001	0.893119	168	39.326	-408.523	0.824337	199	76.6374	-374.21
4	19558882	N	T	C	405	0.001	0.856621	188	59.0743	-400.337	0.848159	217	72.219	-447.597
4	19558885	N	A	G	408	0.001	0.858134	190	59.0716	-406.887	0.908529	218	43.6537	-559.661
4	19558890	N	A	C	405	0.001	0.89388	188	43.6937	-458.392	0.875827	217	59.0356	-495.942
4	19558894	N	G	C	390	0.0615385	0.875723	179	23.1719	-350.315	0.837081	211	43.81	-364.279
4	19558895	N	T	C	396	0.0378788	0.8318	185	48.3349	-331.197	0.863064	211	38.2584	-418.31
4	19558897	N	T	A	406	0.0628079	0.851423	189	37.8163	-348.215	0.804573	217	48.4124	-320.99
4	19558913	N	A	T	407	0.001	0.874595	191	52.4786	-434.573	0.82429	216	83.2064	-406.102
4	19558916	N	A	T	408	0.0183824	0.879711	194	40.1893	-432.485	0.819125	214	66.4572	-376.962
4	19558925	N	T	A	404	0.0185644	0.768391	185	79.7	-264.323	0.7016	219	120.631	-221.218
4	19558926	N	T	C	409	0.00366748	0.889252	188	45.2213	-449.796	0.859973	221	59.7123	-470.732
4	19558927	N	T	C	402	0.190299	0.709444	182	44.9001	-135.432	0.676429	220	48.2234	-128.322
4	19558935	N	T	C	423	0.001	0.922562	193	32.701	-520.26	0.943774	230	28.2571	-667.129
4	19558939	N	C	T	411	0.00364964	0.822408	185	71.6071	-344.432	0.791823	226	94.0623	-367.407
4	19558969	N	A	T	425	0.001	0.969544	195	12.9233	-618.831	0.948125	230	26.0599	-677.237
4	19559005	N	C	A	376	0.001	0.988204	165	4.17438	-560.865	0.948166	211	23.888	-621.38
4	19559015	N	A	G	369	0.00813008	0.875541	166	44.3374	-376.523	0.922702	203	23.6246	-531.172
4	19559017	N	T	A	372	0.0120968	0.723025	167	85.7886	-191.565	0.841008	205	63.9932	-403.215
4	19559023	N	C	T	347	0.001	0.838936	155	54.7239	-308.625	0.87525	192	52.4773	-437.889
4	19559037	N	C	T	312	0.001	0.891566	138	32.7743	-333.726	0.91982	174	30.5291	-464.608
4	19559039	N	A	C	318	0.0566038	0.804535	140	37.4892	-214.757	0.758682	178	59.6486	-222.132
4	19559042	N	T	A	301	0.001	0.868859	137	39.3673	-305.252	0.8722	164	45.923	-369.901
4	19559044	N	T	A	313	0.001	0.936461	141	19.587	-398.786	0.924702	172	28.3345	-467.1
4	19559065	N	A	C	264	0.25	0.622283	113	22.1826	-39.55	0.822266	151	12.8658	-157.433
4	19559076	N	T	C	149	0.001	0.641886	67	52.644	-47.21	0.744065	82	46.0323	-108.26
4	19559092	N	G	A	117	0.001	0.641604	53	41.6766	-37.2622	0.421823	64	59.2397	23.5412
4	19559096	N	G	A	109	0.001	0.666778	48	35.0916	-40.5924	0.409776	61	54.8492	26.164
4	19559116	N	C	T	103	0.001	0.62008	50	41.6806	-29.275	0.396157	53	46.071	26.4692
4	19559142	N	C	A	95	0.001	0.750167	48	26.3027	-65.2913	0.936461	47	6.52899	-132.929
4	19559154	N	T	A	97	0.001	0.734851	49	28.4986	-61.7682	0.896098	48	10.9221	-117.959
4	19559172	N	C	T	106	0.001	0.73929	46	26.3053	-59.3037	0.900267	60	13.1033	-149.634
4	19561689	N	G	A	57	0.001	0.576974	26	24.1348	-9.40673	0.51614	31	32.917	-2.22949
4	19561786	N	G	A	112	0.001	0.8002	50	21.9055	-85.1912	0.790516	62	28.4812	-101.373
4	19561890	N	T	A	209	0.00717703	0.748563	95	51.8221	-127.578	0.6734	114	72.5546	-98.6041
4	19561919	N	T	A	234	0.001	0.821997	101	39.4153	-188.162	0.759572	133	70.1338	-189.214
4	19561974	N	C	A	263	0.0114068	0.821429	117	38.8035	-211.685	0.788417	146	60.0136	-231.216
4	19561988	N	T	G	268	0.001	0.860896	122	37.1901	-263.964	0.83584	146	52.5387	-287.242
4	19561989	N	G	A	273	0.001	0.951121	122	13.0206	-362.976	0.907557	151	30.5598	-386.339
4	19562021	N	T	C	288	0.001	0.963813	137	10.8034	-426.049	0.907557	151	30.5598	-386.339
4	19562043	N	T	G	273	0.001	0.944296	125	15.2139	-363.225	0.905676	148	30.5638	-376.178
4	19562048	N	T	C	266	0.001	0.885503	122	30.5984	-288.72	0.916945	144	26.1746	-380.685
4	19562060	N	C	T	249	0.001	0.796808	118	52.576	-198.193	0.771173	131	65.742	-196.632
4	19562065	N	G	C	253	0.001	0.891017	119	28.4052	-287.217	0.828577	134	50.3575	-256.247
4	19562067	N	T	C	250	0.001	0.883589	120	30.6011	-282.045	0.823293	130	50.3628	-243.444
4	19562070	N	A	G	242	0.001	0.881611	118	30.6038	-275.378	0.903495	124	26.2013	-312.775
4	19562155	N	G	A	148	0.0202703	0.974238	63	1.36138	-190.654	0.850033	85	22.1495	-169.217
4	19562156	N	G	C	153	0.001	0.985618	68	2.10653	-228.861	0.859063	85	26.2533	-182.66
4	19562167	N	A	G	131	0.001	0.946727	56	6.51697	-164.097	0.853569	75	24.0694	-157.892
4	19562179	N	G	T	151	0.001	0.859615	64	19.6897	-137.815	0.862311	87	26.2506	-189.226
4	19562186	N	G	A	145	0.001	0.838936	62	21.8896	-123.45	0.81949	83	32.8477	-153.082
4	19562212	N	G	A	122	0.0245902	0.697164	49	31.3385	-49.3113	0.707687	73	33.7167	-73.947
4	19562308	N	T	G	92	0.001	0.690603	42	28.5079	-41.4075	0.74016	50	28.4972	-64.7424
4	19562309	N	A	C	83	0.0180723	0.633203	38	29.8399	-24.6351	0.776094	45	15.7678	-65.0632
4	19562382	N	G	T	74	0.001	0.5	34	37.3075	0	0.57505	40	37.2995	-14.0868
4	19563391	N	A	G	63	0.001	0.567613	37	35.1062	-11.6639	0.807898	26	10.9514	-45.7425
4	19563397	N	T	A	68	0.001	0.564145	39	37.3008	-11.6289	0.62077	29	24.1308	-17.087
4	19563412	N	T	G	85	0.001	0.694007	49	32.893	-49.3113	0.694574	36	24.1215	-36.3519
4	19563495	N	A	T	124	0.001	0.733489	60	35.0756	-75.1101	0.687625	64	43.8591	-61.9572
4	19563576	N	C	T	112	0.001	0.600067	55	48.2656	-26.3844	0.403444	57	50.4601	26.3056
4	19563607	N	C	A	104	0.001	0.68012	50	35.0889	-46.1778	0.759432	54	28.4919	-76.7735
4	19563617	N	G	A	95	0.001	0.444407	45	43.8845	11.5428	0.580053	50	46.075	-18.8633
4	19563618	N	C	G	95	0.001	0.434739	46	43.8831	13.9682	0.571476	49	46.0764	-16.384
4	19563622	N	T	C	92	0.001	0.57783	45	41.6873	-16.4739	0.446773	47	46.079	11.519
4	19563623	N	C	T	94	0.001	0.57783	45	41.6873	-16.4739	0.448946	49	48.2736	11.4972
4	19563633	N	T	A	104	0.001	0.826305	46	17.5164	-87.1789	0.793299	58	26.2893	-95.9721
4	19563660	N	G	C	102	0.001	0.609829	41	35.1009	-21.7668	0.508202	61	65.8354	-2.21362
4	19563665	N	T	C	102	0.001	0.666778	39	28.5119	-32.9813	0.492058	63	68.0299	2.2131
4	19563667	N	A	G	105	0.0142857	0.651456	40	29.9956	-30.0227	0.468447	65	57.6928	8.92741
4	19563700	N	C	T	113	0.001	0.600067	40	35.1022	-19.1886	0.781009	73	35.0582	-114.509
4	19563722	N	T	A	124	0.001	0.830007	47	17.5151	-90.3848	0.571476	77	72.4057	-25.7463
4	19563742	N	G	A	127	0.001	0.872976	55	15.3072	-124.404	0.555593	72	70.2151	-18.4685
4	19563767	N	T	A	141	0.001	0.89257	65	15.2939	-157.751	0.5395	76	76.8015	-13.6575
4	19563778	N	T	C	145	0.001	0.589101	73	65.8194	-30.8914	0.833556	72	26.2707	-140.399
4	19563803	N	C	G	151	0.001	0.848334	79	26.2613	-163.058	0.916945	72	13.0873	-190.342
4	19563830	N	T	A	157	0.001	0.835389	91	32.837	-178.72	0.954849	66	6.50365	-198.921
4	19563856	N	A	G	163	0.001	0.8002	85	37.2394	-144.825	0.76941	78	39.446	-116.143
4	19563937	N	G	T	154	0.001	0.735097	83	48.2282	-104.759	0.845301	71	24.0748	-144.865
4	19563991	N	A	T	153	0.00980392	0.719088	85	51.6186	-97.9548	0.597657	68	50.9924	-30.6927
4	19563997	N	A	T	156	0.001	0.750167	84	46.0297	-114.26	0.889149	72	17.4818	-172.626
4	19564034	N	G	A	174	0.001	0.712908	94	59.1997	-105.465	0.562542	80	76.7962	-23.2255
4	19564039	N	T	A	174	0.001	0.5	94	103.144	0	0.700134	80	52.6267	-83.4764
4	19564041	N	C	T	177	0.001	0.505267	95	103.143	-2.20775	0.695252	82	54.8213	-83.137
4	19564043	N	G	C	178	0.001	0.802285	96	41.6192	-165.003	0.744065	82	46.0323	-108.26
4	19564092	N	C	A	162	0.001	0.873667	79	21.8669	-179.139	0.867715	83	24.0588	-184.159
4	19564146	N	G	T	148	0.001	0.8002	80	35.0489	-136.306	0.882608	68	17.4871	-159.263
4	19564162	N	C	G	142	0.001	0.60818	74	63.6208	-38.6425	0.470569	68	70.2205	9.02434
4	19564187	N	T	C	137	0.001	0.739886	73	41.6499	-94.3942	0.797073	64	28.4786	-107.615
4	19564213	N	C	T	143	0.001	0.900267	80	17.4711	-199.513	0.825614	63	24.0854	-119.071
4	19564216	N	A	T	145	0.001	0.902708	82	17.4684	-206.264	0.825614	63	24.0854	-119.071
4	19564259	N	C	A	140	0.001	0.615462	78	65.8127	-43.7416	0.46772	62	63.6368	9.04713
4	19564315	N	T	C	141	0.001	0.635225	74	59.2264	-49.4177	0.686692	67	46.0524	-64.4885
4	19564394	N	G	A	151	0.00993378	0.611857	73	53.2093	-38.2598	0.474187	78	80.2608	8.99413
4	19564400	N	T	A	148	0.001	0.773516	75	37.2528	-113.776	0.83584	73	26.2693	-143.621
4	19564410	N	A	T	153	0.001	0.850234	80	26.26	-166.315	0.849548	73	24.0721	-151.369
4	19564519	N	C	T	154	0.001	0.846385	78	26.2627	-159.807	0.895	76	17.4764	-186.044
4	19564561	N	C	T	142	0.001	0.806656	62	26.284	-108.52	0.862742	80	24.0628	-174.279
4	19564576	N	G	A	136	0.001	0.725957	62	37.2701	-74.6368	0.811018	74	30.6624	-131.871
4	19564580	N	A	G	137	0.001	0.737864	61	35.0742	-78.0793	0.789667	76	35.0542	-123.809
4	19564600	N	T	C	97	0.0154639	0.464749	44	36.2196	6.68262	0.604866	53	45.0433	-26.4692
4	19564625	N	T	A	117	0.001	0.631667	57	46.0657	-36.9526	0.783522	60	28.4839	-95.1645
4	19571542	N	T	A	47	0.001	0.607214	28	24.1321	-14.4791	0.895	19	4.36911	-46.5111
4	19571552	N	T	A	52	0.001	0.62077	29	24.1308	-17.087	0.913319	23	4.36377	-60.0418
4	19571572	N	T	C	67	0.001	0.777963	36	17.5298	-55.7122	0.548419	31	30.7198	-6.88245
4	19571573	N	G	T	69	0.001	0.702838	37	24.1201	-39.218	0.593813	32	28.5212	-14.315
4	19571578	N	G	A	72	0.001	0.684334	38	26.316	-36.0426	0.588294	34	30.7158	-14.2477
4	19571596	N	C	G	85	0.001	0.814163	43	17.5204	-77.6179	0.595302	42	37.2968	-19.111
4	19571600	N	T	A	85	0.001	0.613712	44	37.2941	-24.265	0.609829	41	35.1009	-21.7668
4	19571615	N	G	A	80	0.001	0.785905	42	19.719	-67.313	0.631667	38	30.7105	-24.6351
4	19571616	N	C	T	79	0.001	0.825217	40	15.3272	-75.4815	0.564145	39	37.3008	-11.6289
4	19571660	N	A	T	101	0.001	0.820214	50	19.7083	-92.4866	0.588294	51	46.0737	-21.3716
4	19571661	N	C	T	99	0.001	0.816538	49	19.7097	-89.3044	0.580053	50	46.075	-18.8633
4	19571707	N	A	G	121	0.001	0.623033	61	50.4548	-36.685	0.700134	60	39.47	-62.6073
4	19571718	N	T	A	123	0.001	0.593283	59	52.6547	-26.2324	0.765802	64	32.873	-93.7314
4	19571721	N	C	T	127	0.001	0.57382	61	57.0465	-21.1078	0.757748	66	35.0676	-93.0918
4	19571722	N	A	G	128	0.001	0.580699	62	57.0451	-23.5922	0.788071	66	30.6731	-106.778
4	19571757	N	A	C	151	0.001	0.773516	75	37.2528	-113.776	0.579	76	70.2098	-28.2694
4	19571799	N	C	A	152	0.001	0.693462	75	50.4361	-75.2305	0.532489	77	78.9974	-11.311
4	19571803	N	G	T	162	0.001	0.671	79	57.0225	-68.7415	0.759209	83	43.8338	-117.88
4	19571804	N	T	C	162	0.001	0.712642	80	50.4295	-89.6255	0.548813	82	81.1879	-18.3595
4	19571871	N	A	T	150	0.001	0.724788	69	41.6552	-82.5526	0.493823	81	87.7809	2.20959
4	19571872	N	T	A	151	0.001	0.685838	70	48.2456	-67.0203	0.777963	81	39.442	-125.353
4	19571914	N	C	G	155	0.001	0.720735	68	41.6566	-79.6188	0.666778	87	63.6035	-73.5736
4	19571967	N	A	G	153	0.001	0.707831	65	41.6606	-70.8875	0.579598	88	81.1799	-32.9979
4	19571981	N	G	T	143	0.001	0.698545	63	41.6632	-65.1296	0.612575	80	68.0073	-43.6349
4	19572006	N	G	T	140	0.001	0.619127	63	52.6494	-36.5643	0.662446	77	57.0251	-63.1965
4	19572007	N	G	A	140	0.001	0.750167	64	35.0702	-87.0551	0.723834	76	46.0404	-90.4691
4	19572072	N	A	T	158	0.001	0.688437	77	52.6307	-74.9157	0.666778	81	59.217	-68.4996
4	19572111	N	T	A	158	0.001	0.750167	80	43.8378	-108.819	0.756581	78	41.6432	-109.411
4	19572117	N	G	A	154	0.001	0.842334	76	26.2653	-153.317	0.961847	78	6.48764	-240.899
4	19572133	N	T	A	165	0.001	0.890504	82	19.6656	-197.554	0.81949	83	32.8477	-153.082
4	19572134	N	A	G	155	0.00967742	0.725146	77	38.4206	-89.3168	0.616139	78	64.907	-43.7416
4	19572144	N	T	C	159	0.001	0.44591	74	72.4097	18.4444	0.623612	85	70.1978	-51.3841
4	19572154	N	G	C	145	0.001	0.606131	66	57.0398	-33.7535	0.417667	79	72.403	30.7129
4	19572172	N	A	T	161	0.001	0.746831	75	41.6472	-100.374	0.604721	86	74.5909	-43.3455
4	19572205	N	G	A	145	0.001	0.833556	66	24.0814	-128.699	0.949667	79	8.68353	-233.861
4	19572231	N	G	A	153	0.00980392	0.830747	71	19.659	-131.899	0.856001	82	25.2913	-172.84
4	19572239	N	T	C	163	0.001	0.813543	75	30.6611	-135.039	0.807023	88	37.2355	-154.263
4	19572286	N	A	G	171	0.001	0.740901	81	46.0337	-105.272	0.855793	90	28.4439	-191.058
4	19572294	N	G	A	156	0.001	0.718456	71	43.8498	-82.1158	0.823745	85	32.845	-159.463
4	19572307	N	T	C	161	0.001	0.679132	81	57.0198	-74.3363	0.8002	80	35.0489	-136.306
4	19572318	N	T	C	158	0.001	0.899	79	17.4724	-196.141	0.861	79	24.0641	-170.993
4	19572386	N	A	G	160	0.001	0.843603	83	28.4532	-168.255	0.818394	77	30.6584	-141.391
4	19572460	N	A	C	152	0.001	0.714429	84	52.6214	-95.0395	0.764883	68	35.0649	-99.1672
4	19572483	N	A	C	138	0.001	0.811018	74	30.6624	-131.871	0.797073	64	28.4786	-107.615
4	19572506	N	A	G	155	0.001	0.619127	84	70.1991	-48.7525	0.774831	71	35.0609	-108.348
4	19572522	N	A	C	163	0.001	0.867715	83	24.0588	-184.159	0.8002	80	35.0489	-136.306
4	19572526	N	T	A	166	0.001	0.659197	88	65.7994	-70.5881	0.576974	78	72.4044	-28.2202
4	19572529	N	G	T	160	0.001	0.654865	84	63.6075	-65.3092	0.565833	76	72.4071	-23.2918
4	19572540	N	A	G	155	0.001	0.864441	81	24.0614	-177.568	0.878631	74	19.6763	-170.849
4	19572562	N	T	A	171	0.001	0.741734	89	50.4174	-116.151	0.768472	82	41.6379	-121.576
4	19572626	N	A	G	172	0.001	0.674029	92	65.794	-81.6777	0.787692	80	37.2461	-129.216
4	19572627	N	T	C	168	0.001	0.685517	89	61.4036	-85.0414	0.772334	79	39.4447	-119.205
4	19572639	N	A	T	159	0.001	0.694247	85	57.0145	-85.6632	0.635225	74	59.2264	-49.4177
4	19572676	N	G	A	142	0.001	0.702838	74	48.2402	-78.4361	0.426421	68	63.6288	23.4482
4	19572677	N	A	T	145	0.001	0.671167	76	54.8292	-66.2048	0.724788	69	41.6552	-82.5526
4	19572688	N	G	A	148	0.001	0.587558	80	72.4017	-33.2238	0.794314	68	30.6704	-113.008
4	19572691	N	A	T	152	0.001	0.607214	84	72.3964	-43.4373	0.80903	68	28.4732	-120.194
4	19572707	N	G	A	129	0.001	0.763334	76	39.4487	-110.041	0.50944	53	57.0571	-2.21611
4	19572708	N	G	A	134	0.001	0.662446	77	57.0251	-63.1965	0.508778	57	61.4463	-2.21477
4	19572710	N	T	G	136	0.001	0.792403	77	35.0529	-126.923	0.84769	59	19.6963	-121.481
4	19572712	N	A	T	143	0.001	0.683049	82	57.0185	-77.1513	0.524607	61	63.6382	-6.73929
4	19572729	N	A	G	139	0.0107914	0.748637	79	42.8037	-105.815	0.849994	60	13.5353	-119.197
4	19572757	N	C	T	140	0.001	0.808425	73	30.6638	-128.711	0.612015	67	57.0385	-36.3452
4	19572768	N	G	C	146	0.0821918	0.76902	80	14.1675	-92.827	0.622485	66	44.4942	-35.9507
4	19572780	N	G	A	136	0.001	0.770451	74	37.2541	-110.71	0.564559	62	59.2424	-18.6129
4	19572794	N	C	A	159	0.001	0.847291	85	28.4505	-174.749	0.865108	74	21.8735	-162.623
4	19572795	N	G	A	158	0.00949367	0.778243	85	40.6679	-130.777	0.779558	73	27.8878	-109.85
4	19572828	N	T	A	155	0.001	0.747153	83	46.031	-111.256	0.569491	72	68.0179	-23.3656
4	19572856	N	T	A	160	0.001	0.795378	83	37.2421	-138.563	0.83139	77	28.4612	-148.883
4	19572879	N	G	A	136	0.001	0.605704	71	61.4276	-36.1514	0.661646	65	48.2522	-53.0496
4	19572928	N	A	C	127	0.001	0.730312	63	37.2688	-77.5853	0.750167	64	35.0702	-87.0551
4	19572945	N	A	C	121	0.001	0.695045	59	39.4713	-59.7444	0.419301	62	57.0451	23.5922
4	19572947	N	A	G	122	0.001	0.806656	62	26.284	-108.52	0.9503	60	6.51165	-178.006
4	19573004	N	A	C	135	0.001	0.600067	65	57.0411	-31.1815	0.657248	70	52.64	-55.3718
4	19573065	N	T	C	147	0.001	0.8555	76	24.0681	-161.161	0.929864	71	10.8914	-196.286
4	19573110	N	A	G	131	0.001	0.806656	62	26.284	-108.52	0.913319	69	13.0913	-180.125
4	19573114	N	A	G	136	0.001	0.83099	65	24.0828	-125.483	0.901676	71	15.2859	-177.948
4	19573119	N	A	T	133	0.001	0.703261	64	41.6619	-68.002	0.724788	69	41.6552	-82.5526
4	19573120	N	T	A	137	0.001	0.703261	64	41.6619	-68.002	0.739886	73	41.6499	-94.3942
4	19573129	N	C	G	128	0.001	0.723226	65	39.4633	-77.1255	0.936799	63	8.70487	-178.389
4	19573145	N	C	A	127	0.001	0.819886	61	24.0881	-112.685	0.954849	66	6.50365	-198.921
4	19573165	N	G	C	119	0.001	0.712006	59	37.2741	-65.8661	0.683456	60	41.6672	-56.5969
4	19573254	N	G	A	143	0.001	0.64945	77	59.2224	-57.5123	0.697101	66	43.8565	-67.6532
4	19573261	N	A	T	140	0.001	0.786858	75	35.0556	-120.702	0.938754	65	8.70221	-185.298
4	19573263	N	C	T	137	0.001	0.626751	75	61.4222	-46.6134	0.903495	62	13.1007	-156.387
4	19573282	N	A	C	133	0.0225564	0.721695	73	31.5559	-79.9585	0.364599	60	46.5207	39.4743
4	19573308	N	T	A	124	0.001	0.651616	66	50.4482	-50.1014	0.793299	58	26.2893	-95.9721
4	19573314	N	G	C	127	0.001	0.806174	67	28.4746	-117.038	0.983656	60	2.11719	-200.445
4	19573368	N	C	A	117	0.001	0.517869	56	59.2504	-4.46588	0.655842	61	46.0604	-47.7649
4	19573377	N	A	G	117	0.0128205	0.687894	51	34.28	-48.9993	0.709498	66	34.3414	-69.8504
4	19573378	N	A	G	114	0.001	0.796494	54	24.0974	-90.5777	0.483322	60	63.6395	4.46112
4	19573404	N	C	A	126	0.001	0.807222	57	24.0934	-100.003	0.463744	69	70.2192	11.3488
4	19573422	N	A	G	142	0.001	0.338127	68	50.4455	55.5863	0.66227	74	54.8319	-60.6597
4	19573425	N	C	T	141	0.0425532	0.693139	67	28.0071	-59.4277	0.351838	74	48.6525	51.6149
4	19573441	N	G	A	150	0.001	0.833556	72	26.2707	-140.399	0.512829	78	83.3905	-4.44572
4	19573453	N	C	A	155	0.001	0.735451	68	39.4594	-85.9818	0.505751	87	94.3646	-2.20872
4	19573555	N	G	A	147	0.001	0.784805	65	30.6745	-103.676	0.927114	82	13.074	-224.552
4	19573609	N	C	A	136	0.001	0.593813	64	57.0425	-28.6301	0.80576	72	30.6651	-125.556
4	19573665	N	C	T	153	0.0490196	0.83386	65	11.7221	-110.268	0.584241	88	64.7435	-32.4026
4	19573677	N	T	C	166	0.001	0.828791	70	26.2733	-133.973	0.969063	96	6.46363	-304.135
4	19573678	N	C	G	163	0.001	1	69	0	-247.125	0.883234	94	24.0441	-220.654
4	19573695	N	C	A	159	0.001	1	69	0	-247.125	0.87803	90	24.0494	-207.338
4	19573710	N	G	A	168	0.001	0.824541	74	28.4652	-139.266	0.627745	94	76.7775	-58.9294
4	19573723	N	A	T	169	0.001	0.846385	78	26.2627	-159.807	0.967345	91	6.47029	-286.543
4	19573724	N	A	G	168	0.001	0.7765	76	37.2514	-116.849	0.913319	92	17.4551	-240.167
4	19573737	N	T	A	178	0.001	0.857381	84	26.2547	-179.383	0.968398	94	6.4663	-297.096
4	19573744	N	A	C	171	0.001	0.839733	81	28.4559	-161.778	0.933623	90	13.0633	-252.063
4	19573756	N	G	A	163	0.001	0.63104	84	68.0019	-54.1686	0.620333	79	65.8114	-46.362
4	19573799	N	G	C	164	0.001	0.701284	87	57.0118	-91.3901	0.493502	77	83.3919	2.21019
4	19573804	N	T	A	166	0.001	0.727424	88	52.616	-106.755	0.551316	78	76.7988	-18.3997
4	19573806	N	T	C	165	0.001	0.651787	89	67.9953	-67.6466	0.684334	76	52.632	-72.0851
4	19573811	N	A	T	173	0.001	0.872589	94	26.2413	-212.318	0.975	79	4.28908	-255.655
4	19573818	N	A	T	166	0.001	0.849696	93	30.6371	-192.948	0.972918	73	4.29709	-234.474
4	19573846	N	A	T	162	0.001	0.795896	93	41.6232	-155.6	0.985831	69	2.1052	-232.415
4	19573865	N	G	A	154	0.001	0.758414	91	48.2176	-128.758	0.603243	63	54.8466	-31.2658
4	19573881	N	T	C	159	0.001	0.789082	90	41.6272	-146.246	0.68128	69	48.2469	-64.198
4	19573910	N	G	T	150	0.001	0.702516	84	54.8186	-88.8704	0.68194	66	46.0537	-61.664
4	19573914	N	A	T	156	0.001	0.847291	85	28.4505	-174.749	0.831207	71	26.272	-137.183
4	19573918	N	A	G	148	0.001	0.862742	80	24.0628	-174.279	0.956187	68	6.50098	-205.905
4	19573935	N	C	T	146	0.001	0.837725	80	28.4572	-158.547	0.848717	66	21.8842	-136.424
4	19573937	N	A	C	152	0.001	0.839733	81	28.4559	-161.778	0.859395	71	21.8775	-152.763
4	19573946	N	G	A	144	0.001	0.737659	80	46.035	-102.293	0.593813	64	57.0425	-28.6301
4	19574025	N	G	A	153	0.001	0.833556	78	28.4599	-152.099	0.960307	75	6.49165	-230.389
4	19574045	N	A	T	164	0.001	0.827805	87	32.8423	-165.863	0.935355	77	10.8834	-216.947
4	19574058	N	T	G	171	0.001	0.728413	92	54.8079	-112.186	0.595	79	70.2058	-35.8238
4	19574061	N	T	A	168	0.001	0.630522	92	74.5829	-59.0673	0.6185	76	63.6182	-43.854
4	19574079	N	C	G	178	0.001	0.806327	98	41.6166	-171.298	0.687625	80	54.8239	-77.4465
4	19574092	N	A	G	177	0.0677966	0.819471	94	26.6293	-156.048	0.711301	83	24.6297	-75.7623
4	19574107	N	A	G	175	0.001	0.727424	88	52.616	-106.755	0.666778	87	63.6035	-73.5736
4	19574109	N	A	T	177	0.001	0.813396	91	37.2314	-163.749	0.953791	86	8.67419	-258.249
4	19574112	N	C	T	173	0.001	0.860706	86	26.252	-185.941	0.862311	87	26.2506	-189.226
4	19574121	N	G	T	166	0.001	0.636455	88	70.1938	-59.3625	0.833556	78	28.4599	-152.099
4	19574130	N	G	A	165	0.001	0.87803	90	24.0494	-207.338	0.986992	75	2.09719	-253.748
4	19574179	N	A	T	173	0.001	0.555593	90	87.7689	-23.0857	0.566309	83	78.9894	-25.6316
4	19574218	N	C	A	174	0.001	0.517253	87	92.1674	-6.69514	0.505751	87	94.3646	-2.20872
4	19574263	N	G	A	164	0.00914634	0.966719	84	2.53857	-253.472	0.864738	80	23.1909	-174.279
4	19574294	N	T	C	159	0.001	0.518531	81	85.5837	-6.70282	0.487171	78	83.3905	4.44572
4	19574295	N	C	T	150	0.001	0.5395	76	76.8015	-13.6575	0.486477	74	79.0014	4.44852
4	19574298	N	G	A	148	0.001	0.701433	77	50.4335	-80.9556	0.563423	71	68.0193	-20.9189
4	19574304	N	G	A	165	0.001	0.58145	86	78.9854	-33.0504	0.557	79	76.7975	-20.8026
4	19574318	N	G	A	174	0.001	0.573082	89	83.3758	-30.4696	0.564749	85	81.1839	-25.597
4	19574483	N	T	C	133	0.001	0.671756	67	48.2496	-58.5946	0.545485	66	65.8287	-13.7296
4	19574606	N	C	A	135	0.001	0.746196	63	35.0716	-84.0522	0.847454	72	24.0734	-148.115
4	19574640	N	G	A	140	0.001	0.76941	65	32.8717	-96.7855	0.866911	75	21.8722	-165.918
4	19574691	N	T	A	146	0.001	0.76941	65	32.8717	-96.7855	0.852087	81	26.2587	-169.575
4	19574718	N	T	C	151	0.001	0.750167	72	39.454	-97.937	0.848334	79	26.2613	-163.058
4	19574730	N	C	A	148	0.001	0.781009	73	35.0582	-114.509	0.853569	75	24.0694	-157.893
4	19574826	N	T	G	173	0.001	0.902708	82	17.4684	-206.264	0.868378	91	26.2453	-202.401
4	19574862	N	T	C	150	0.001	0.770451	74	37.2541	-110.71	0.829167	76	28.4626	-145.672
4	19574916	N	A	G	159	0.001	0.762675	80	41.6406	-115.478	0.848334	79	26.2613	-163.058
4	19574943	N	G	A	157	0.001	0.737659	80	46.035	-102.293	0.83139	77	28.4612	-148.883
4	19574985	N	G	T	165	0.001	0.627992	86	70.1965	-54.0299	0.797667	79	35.0502	-133.172
4	19574995	N	T	G	160	0.001	0.620333	79	65.8114	-46.362	0.654424	81	61.4143	-62.7741
4	19575009	N	A	G	168	0.001	0.817285	82	32.849	-149.9	0.895613	86	19.6603	-210.981
4	19575020	N	T	C	162	0.001	0.646439	82	63.6101	-59.8617	0.775184	80	39.4433	-122.275
4	19575042	N	T	C	152	0.001	0.579	76	70.2098	-28.2694	0.829167	76	28.4626	-145.672
4	19575054	N	A	C	159	0.001	0.8555	76	24.0681	-161.161	0.976221	83	4.28374	-269.789
4	19575096	N	T	A	157	0.001	0.812709	80	32.8517	-143.552	0.948351	77	8.6862	-226.905
4	19575101	N	C	A	134	0.001	0.794717	73	32.861	-121.526	0.934716	61	8.70753	-171.488
4	19575102	N	T	A	147	0.001	0.840227	75	26.2667	-150.08	0.889149	72	17.4818	-172.626
4	19575124	N	T	A	134	0.001	0.764883	68	35.0649	-99.1672	0.772909	66	32.8703	-99.8488
4	19575127	N	T	G	135	0.001	0.784805	65	30.6745	-103.676	0.900267	70	15.2872	-174.574
4	19575129	N	C	T	132	0.001	0.62695	67	54.8412	-41.7138	0.707831	65	41.6606	-70.8875
4	19575178	N	A	C	135	0.001	0.819886	61	24.0881	-112.685	0.905676	74	15.2819	-188.089
4	19575242	N	G	T	135	0.001	0.734531	64	37.2675	-80.5457	0.422484	71	65.822	25.8806
4	19575318	N	T	G	139	0.001	0.683456	60	41.6672	-56.5969	0.455667	79	78.9947	16.0016
4	19575356	N	A	G	150	0.001	0.788071	66	30.6731	-106.778	0.80973	84	35.0435	-148.903
4	19575357	N	G	A	149	0.001	0.815595	65	26.28	-118.014	0.916945	84	15.2685	-222.066
4	19575377	N	A	G	149	0.0402685	0.407278	63	42.2389	25.4596	0.573455	86	65.0069	-27.5321
4	19575384	N	C	A	153	0.001	0.709817	62	39.4673	-68.3755	0.692436	91	61.4009	-90.7177
4	19575397	N	A	C	149	0.001	0.840807	69	24.0774	-138.382	0.862742	80	24.0628	-174.279
4	19575402	N	G	A	143	0.001	0.714429	63	39.466	-71.2796	0.72515	80	48.2322	-95.8966
4	19575441	N	G	A	143	0.020979	0.693927	68	44.2262	-67.3266	0.784863	75	23.5279	-111.396
4	19575486	N	A	G	150	0.001	0.826305	69	26.2747	-130.768	0.839733	81	28.4559	-161.778
4	19575528	N	T	C	149	0.001	0.786858	75	35.0556	-120.702	0.919199	74	13.0846	-197.166
4	19575563	N	A	T	154	0.146104	0.714303	77	16.4738	-60.9122	0.713142	77	23.7536	-65.1255
4	19575629	N	T	C	140	0.001	0.621293	66	54.8426	-39.0733	0.635225	74	59.2264	-49.4177
4	19575643	N	A	C	142	0.001	0.808425	73	30.6638	-128.711	0.724788	69	41.6552	-82.5526
4	19575657	N	C	T	133	0.001	0.628657	70	57.0345	-44.231	0.603243	63	54.8466	-31.2658
4	19575728	N	C	T	123	0.001	0.492303	65	70.2245	2.21263	0.534506	58	59.2477	-9.06499
4	19575779	N	G	A	122	0.001	0.828344	64	24.0841	-122.274	1	58	0	-207.728
4	19575879	N	T	A	124	0.001	0.754268	61	32.877	-84.6278	0.857381	63	19.691	-134.537
4	19575882	N	A	C	117	0.0128205	0.685812	58	32.1263	-53.1819	0.628224	59	47.3261	-36.8141
4	19575887	N	A	C	118	0.001	0.74154	58	32.881	-75.6207	0.866911	60	17.4978	-132.735
4	19575927	N	G	A	92	0.0163043	0.62037	42	34.2375	-24.3762	0.819841	50	13.7736	-87.3885
4	19575943	N	T	A	90	0.001	0.738254	42	24.1135	-53.8655	0.896098	48	10.9221	-117.959
4	19575963	N	G	A	92	0.001	0.718094	39	24.1175	-45.0176	0.84929	53	17.5071	-109.791
4	19576008	N	T	G	72	0.001	0.535738	28	28.5266	-4.53743	0.909364	44	8.73021	-113.289
4	19576024	N	T	A	75	0.001	0.535738	28	28.5266	-4.53743	0.89388	47	10.9234	-114.598
4	19576155	N	C	A	90	0.001	0.674535	43	30.7038	-38.3026	0.872589	47	13.1207	-106.159
4	19576167	N	A	T	92	0.001	0.750167	44	24.1108	-59.8504	0.896098	48	10.9221	-117.959
4	19576194	N	C	G	89	0.0168539	0.601149	40	34.2516	-19.1886	0.795019	49	15.7822	-77.2626
4	19576202	N	T	A	86	0.001	0.700134	40	26.3133	-41.7382	0.848058	46	15.3192	-94.8463
4	19576228	N	T	G	84	0.001	0.617726	34	28.5186	-19.4779	0.74016	50	28.4972	-64.7424
4	19576240	N	C	A	82	0.001	0.583389	36	32.9104	-14.188	0.761044	46	24.1081	-65.896
4	19576253	N	T	A	83	0.001	0.552667	38	37.3021	-9.21074	0.733489	45	26.3067	-56.3326
4	19576266	N	G	A	83	0.001	0.555593	36	35.1076	-9.23427	0.787426	47	21.9096	-75.8267
4	19576269	N	T	A	84	0.001	0.702838	37	24.1201	-39.218	0.872589	47	13.1207	-106.159
4	19576288	N	T	A	84	0.001	0.567613	37	35.1062	-11.6639	0.787426	47	21.9096	-75.8267
4	19576330	N	A	G	95	0.001	0.783973	37	17.5284	-58.8009	0.776046	58	28.4866	-88.9932
4	19576380	N	C	T	93	0.001	0.621703	37	30.7118	-21.9863	0.750167	56	30.6864	-76.1732
4	19576389	N	A	G	90	0.001	0.694574	36	24.1215	-36.3519	0.796494	54	24.0974	-90.5777
4	19576394	N	C	G	90	0.001	0.657248	35	26.32	-27.6859	0.818394	55	21.8989	-100.994
4	19576444	N	C	T	82	0.001	0.733489	30	17.5378	-37.5551	0.788654	52	24.1001	-84.3413
4	19576482	N	C	T	75	0.001	0.645258	31	24.1281	-22.4259	0.841137	44	15.3219	-88.3557
4	19576486	N	G	C	78	0.001	0.645258	31	24.1281	-22.4259	0.872589	47	13.1207	-106.159
4	19576523	N	G	A	80	0.001	0.586264	29	26.328	-11.8525	0.862987	51	15.3125	-111.204
4	19576534	N	T	C	79	0.001	0.566711	30	28.5239	-9.32383	0.898225	49	10.9208	-121.325
4	19576535	N	C	G	73	0.0205479	0.518779	27	27.8191	-2.23428	0.894366	46	6.20338	-105.049
4	19576610	N	T	G	93	0.001	0.526333	38	39.4994	-4.49976	0.836588	55	19.7017	-108.522
4	19576619	N	A	T	96	0.001	0.526333	38	39.4994	-4.49976	0.793299	58	26.2893	-95.9721
4	19576623	N	T	G	99	0.001	0.53661	41	41.6926	-6.81138	0.776046	58	28.4866	-88.9932
4	19576654	N	G	C	93	0.001	0.589804	39	35.1036	-16.6438	0.815025	54	21.9002	-97.8156
4	19576655	N	G	T	94	0.001	0.57505	40	37.2995	-14.0868	0.815025	54	21.9002	-97.8156
4	19576678	N	G	C	90	0.001	0.609829	41	35.1009	-21.7668	0.816538	49	19.7097	-89.3044
4	19576696	N	T	G	95	0.001	0.604721	43	37.2955	-21.6727	0.750167	52	28.4946	-70.7323
4	19576703	N	A	T	86	0.001	0.550033	40	39.4967	-9.18958	0.761044	46	24.1081	-65.896
4	19576725	N	G	A	86	0.001	0.625083	40	32.905	-24.499	0.652276	46	35.0942	-35.0904
4	19576730	N	C	A	88	0.001	0.666778	39	28.5119	-32.9813	0.816538	49	19.7097	-89.3044
4	19576744	N	T	A	94	0.001	1	41	0	-146.842	0.792648	53	24.0988	-87.4546
4	19576757	N	T	C	91	0.0659341	0.943466	43	-1.613	-93.912	0.740211	48	24.2486	-58.8088
4	19576785	N	G	T	108	0.001	0.600067	45	39.49	-21.5872	0.746196	63	35.0716	-84.0522
4	19576801	N	G	T	108	0.001	0.727424	44	26.308	-53.3776	0.734531	64	37.2675	-80.5457
4	19576805	N	C	A	107	0.001	0.738254	42	24.1135	-53.8655	0.738621	65	37.2661	-83.5173
4	19576823	N	C	A	118	0.001	0.734851	49	28.4986	-61.7682	0.753792	69	37.2608	-95.5091
4	19576843	N	T	C	120	0.001	0.70602	51	32.8903	-55.0514	0.724788	69	41.6552	-82.5525
4	19576851	N	T	A	124	0.001	0.588294	51	46.0737	-21.3716	0.630224	73	59.2277	-46.7499
4	19576873	N	C	T	123	0.001	0.625083	48	39.486	-29.3988	0.720147	75	46.0417	-87.5375
4	19576890	N	A	T	127	0.001	0.618261	55	46.0684	-31.6659	0.708472	72	46.0457	-78.8062
4	19576919	N	A	T	120	0.001	0.642953	56	43.8698	-39.7913	0.750167	64	35.0702	-87.0551
4	19576938	N	C	A	118	0.001	0.611185	54	46.0697	-29.0558	0.765802	64	32.873	-93.7314
4	19576952	N	C	T	120	0.001	0.480756	52	54.8613	4.47139	0.70602	68	43.8538	-73.4018
4	19576974	N	C	A	127	0.001	0.457599	59	59.2464	11.4104	0.735451	68	39.4594	-85.9818
4	19576987	N	G	T	132	0.001	0.482747	58	61.4449	4.46341	0.743406	74	41.6486	-97.3796
4	19576991	N	C	A	134	0.001	0.458989	61	61.4409	11.3964	0.739886	73	41.6499	-94.3942
4	19577017	N	T	A	122	0.001	0.527291	55	57.0545	-6.75539	0.746433	67	37.2635	-89.4929
4	19577018	N	A	G	118	0.001	0.509097	55	59.2517	-2.21541	0.730312	63	37.2688	-77.5853
4	19577022	N	G	A	119	0.001	0.509097	55	59.2517	-2.21541	0.734531	64	37.2675	-80.5457
4	19577029	N	G	T	106	0.001	0.711252	45	28.5039	-50.0267	0.458989	61	61.4409	11.3964
4	19577031	N	A	G	111	0.001	0.708472	48	30.6971	-52.5375	0.492058	63	68.0299	2.2131
4	19577096	N	T	C	141	0.001	0.66208	71	52.6387	-58.123	0.757315	70	37.2595	-98.5316
4	19577135	N	A	C	140	0.001	0.753792	69	37.2608	-95.5091	0.859395	71	21.8775	-152.763
4	19577139	N	A	T	144	0.001	0.563423	71	68.0193	-20.9189	0.671347	73	52.636	-63.668
4	19577175	N	T	A	159	0.001	0.759209	83	43.8338	-117.88	0.868667	76	21.8709	-169.218
4	19577185	N	C	T	156	0.001	0.841691	82	28.4545	-165.014	0.959766	74	6.49297	-226.888
4	19577191	N	G	A	146	0.010274	0.768083	78	32.2006	-111.609	0.855392	68	21.0375	-142.945
4	19577203	N	G	C	145	0.001	0.714429	77	48.2362	-87.1196	0.544147	68	68.0233	-13.7135
4	19577362	N	G	T	145	0.0413793	0.656617	71	40.2525	-51.2887	0.557178	74	56.7193	-18.0648
4	19577369	N	C	A	151	0.001	0.743406	74	41.6486	-97.3796	0.74042	77	43.8418	-99.8331
4	19577386	N	A	T	150	0.001	0.791861	72	32.8623	-118.406	0.730923	78	46.0377	-96.3623
4	19577442	N	A	C	139	0.001	0.712471	73	46.0444	-81.7057	0.68194	66	46.0537	-61.664
4	19577448	N	G	A	140	0.001	0.625083	72	59.229	-44.0981	0.470569	68	70.2205	9.02434
4	19577523	N	G	A	111	0.001	0.461513	52	52.664	9.09689	0.627203	59	48.2602	-36.8141
4	19577571	N	A	G	100	0.001	0.547651	42	41.6913	-9.17043	0.689782	58	39.4727	-56.8964
4	19577612	N	C	A	89	0.001	0.575808	33	30.7171	-11.7466	0.750167	56	30.6864	-76.1732
4	19577656	N	C	A	93	0.001	0.657248	35	26.32	-27.6859	0.758793	58	30.6838	-82.2127
4	19577677	N	T	A	99	0.001	0.625083	40	32.905	-24.499	0.762887	59	30.6824	-85.2492
4	19577712	N	A	G	99	0.001	0.608768	46	39.4887	-24.1636	0.773768	53	26.296	-80.4928
4	19577796	N	G	A	102	0.001	0.444407	45	43.8845	11.5428	0.701889	57	37.2768	-60.0867
4	19577866	N	A	T	102	0.001	0.410197	39	35.1036	16.6438	0.746196	63	35.0716	-84.0522
4	19577872	N	T	C	115	0.001	0.755726	45	24.1095	-62.866	0.828791	70	26.2733	-133.973
4	19577897	N	A	C	114	0.001	0.459973	50	50.4695	9.10925	0.625083	64	52.648	-39.1983
4	19577938	N	G	A	112	0.001	0.695783	46	30.6998	-46.7853	0.803233	66	28.4759	-113.89
4	19578024	N	A	T	99	0.001	0.816	38	15.3299	-69.106	0.721459	61	37.2715	-71.7003
4	19578025	N	T	C	103	0.001	0.846385	39	13.1313	-79.9034	0.750167	64	35.0702	-87.0551
4	19578027	N	A	G	105	0.001	0.825217	40	15.3272	-75.4815	0.738621	65	37.2661	-83.5173
4	19578034	N	A	T	107	0.001	0.780675	41	19.7203	-64.2185	0.697101	66	43.8565	-67.6532
4	19578062	N	T	A	106	0.001	0.727424	44	26.308	-53.3776	0.742097	62	35.0729	-81.0602
4	19578068	N	T	A	102	0.001	0.714429	42	26.3107	-47.5198	0.733489	60	35.0756	-75.1101
4	19578074	N	C	G	100	0.001	0.738254	42	24.1135	-53.8655	0.758793	58	30.6838	-82.2127
4	19578096	N	G	T	110	0.001	0.666778	42	30.7051	-35.5183	0.691304	68	46.051	-67.3266
4	19578105	N	G	A	110	0.001	0.634236	41	32.9037	-27.1572	0.666778	69	50.4441	-58.3515
4	19578170	N	G	T	105	0.001	0.975317	40	2.14387	-129.594	0.815595	65	26.28	-118.014
4	19578235	N	A	G	100	0.001	0.410197	39	35.1036	16.6438	0.623033	61	50.4548	-36.685
4	19578237	N	G	A	98	0.001	0.394667	38	32.9077	19.2747	0.600067	60	52.6534	-28.783
4	19578246	N	A	C	105	0.001	0.474983	40	41.6939	4.49449	0.584672	65	59.2384	-26.04
4	19578283	N	T	A	108	0.001	0.487797	41	43.8898	2.22162	0.567209	67	63.6301	-20.9876
4	19578288	N	T	G	110	0.001	0.727424	44	26.308	-53.3776	0.954849	66	6.50365	-198.921
4	19578321	N	A	G	108	0.0833333	0.373512	42	30.3543	24.3762	0.641667	66	22.7765	-36.6766
4	19578358	N	A	G	95	0.001	0.727424	33	19.731	-40.0332	0.451581	62	61.4396	13.7649
4	19578396	N	T	A	96	0.001	0.70602	34	21.9269	-36.7009	0.451581	62	61.4396	13.7649
4	19578407	N	T	C	102	0.001	0.555593	36	35.1076	-9.23427	0.651616	66	50.4482	-50.1014
4	19578468	N	C	T	88	0.001	0.526333	38	39.4994	-4.49976	0.600067	50	43.8778	-23.9858
4	19578520	N	C	T	83	0.001	0.579	38	35.1049	-14.1347	0.644541	45	35.0956	-32.3735
4	19578525	N	G	A	83	0.001	0.594658	37	32.909	-16.7129	0.652276	46	35.0942	-35.0904
4	19578542	N	C	G	72	0.001	0.424192	33	30.7171	11.7466	0.589804	39	35.1036	-16.6438
4	19578563	N	C	A	67	0.001	0.5	30	32.9184	0	0.621703	37	30.7118	-21.9863
4	19578567	N	T	G	67	0.001	0.533356	30	30.7211	-4.52788	0.702838	37	24.1201	-39.218
4	19578570	N	T	C	67	0.001	0.566711	30	28.5239	-9.32383	0.946244	37	4.3451	-108.24
4	19578580	N	A	G	61	0.001	0.518531	27	28.5279	-2.23428	0.735451	34	19.7297	-42.9909
4	19578581	N	T	C	62	0.001	0.518531	27	28.5279	-2.23428	0.743019	35	19.7283	-45.9698
4	19578582	N	A	C	61	0.001	0.518531	27	28.5279	-2.23428	0.735451	34	19.7297	-42.9909
4	19578601	N	A	G	57	0.001	0.56004	25	24.1361	-6.95255	0.781438	32	15.3379	-50.2909
4	19583075	N	A	T	70	0.0214286	0.727434	29	16.7432	-34.6043	0.626838	41	26.0424	-23.964
4	19583265	N	A	C	60	0.001	0.51614	31	32.917	-2.22949	0.793299	29	13.1447	-47.986
4	19583318	N	A	T	132	0.181818	0.570303	78	23.3572	-17.5778	0.616	54	24.276	-22.6403
4	19583327	N	C	T	136	0.0441176	0.784951	79	22.691	-112.407	0.757812	57	23.8964	-74.839
4	19583343	N	C	T	124	0.205645	0.5	77	43.8211	0	0.516066	47	10.8965	-2.19723
4	19583357	N	G	A	126	0.001	0.837725	80	28.4572	-158.547	0.891566	46	10.9248	-111.242
4	19583381	N	C	T	123	0.0243902	0.827328	73	26.1704	-136.072	0.838936	50	7.93607	-89.5857
4	19583406	N	A	T	102	0.102941	0.719907	60	13.4221	-52.6577	0.486835	42	34.9781	2.19723
4	19583461	N	C	A	136	0.0220588	0.664797	79	43.8344	-61.7248	0.847289	57	18.0861	-114.988
4	19583471	N	A	G	140	0.001	0.861	79	24.0641	-170.993	0.983929	61	2.11586	-203.995
4	19583488	N	C	A	140	0.0214286	0.622022	80	57.8734	-45.8322	0.81817	60	18.0734	-104.427
4	19583519	N	A	G	135	0.0666667	0.537999	72	52.255	-11.0417	0.797154	63	15.5396	-90.6439
4	19583525	N	A	G	130	0.001	0.82111	67	26.2773	-124.378	1	63	0	-225.636
4	19583546	N	G	A	124	0.0120968	0.748048	63	34.1353	-84.0522	0.365574	61	40.5161	38.8822
4	19583573	N	A	G	110	0.0409091	0.334996	56	23.6124	40.8902	0.690527	54	34.3664	-51.5313
4	19583598	N	C	A	68	0.001	0.466644	30	30.7211	4.52788	0.947667	38	4.34376	-111.714
4	19583709	N	A	T	60	0.001	0.566711	30	28.5239	-9.32383	0.8002	30	13.1433	-51.1147
4	19584099	N	G	A	77	0.001	0.657248	35	26.32	-27.6859	0.881207	42	10.9301	-97.8736
4	19584108	N	T	C	80	0.001	0.583389	36	32.9104	-14.188	0.659197	44	32.8997	-35.2941
4	19584109	N	T	C	80	0.001	0.567613	37	35.1062	-11.6639	0.674535	43	30.7038	-38.3026
4	19584142	N	G	A	97	0.001	0.647157	51	39.482	-37.4361	0.782797	46	21.9109	-72.7274
4	19584435	N	A	T	77	0.001	0.718094	39	24.1175	-45.0176	0.737	38	21.9216	-48.4278
4	19584630	N	A	C	100	0.001	0.41855	43	39.4927	16.5252	0.614111	57	48.2629	-31.5551
4	19584632	N	A	C	103	0.0145631	0.629173	43	34.3166	-27.0149	0.765313	60	23.9754	-83.8114
4	19584638	N	T	A	101	0.001	0.619127	42	35.0996	-24.3762	0.440638	59	57.0491	16.213
4	19584672	N	T	C	120	0.001	0.555593	54	52.6614	-13.8514	0.621293	66	54.8426	-39.0733
4	19584747	N	C	A	201	0.001	0.89135	101	24.0348	-244.062	0.9503	100	10.8528	-296.677
4	19584755	N	T	G	193	0.00777202	0.801571	96	34.2234	-160.072	0.567361	97	91.2756	-30.3114
4	19584758	N	G	A	188	0.001	0.612979	93	78.976	-50.9248	0.6738	95	67.9872	-84.214
4	19584765	N	G	C	185	0.0486486	0.721718	88	32.5865	-91.0075	0.701491	97	50.0159	-94.2156
4	19584766	N	T	C	187	0.001	0.677538	93	65.7927	-84.4771	0.649036	94	72.383	-69.9906
4	19584777	N	A	G	182	0.001	0.752857	93	50.4121	-128.154	0.786708	89	41.6286	-143.139
4	19584783	N	A	T	146	0.001	0.718456	71	43.8498	-82.1158	0.866911	75	21.8722	-165.918
4	19584786	N	G	T	147	0.001	0.750167	68	37.2621	-92.4961	0.785	79	37.2474	-126.114
4	19584789	N	A	T	111	0.001	0.574518	47	43.8818	-16.427	0.718896	64	39.4647	-74.1965
4	19584792	N	C	A	111	0.027027	0.684231	48	26.2675	-42.7896	0.762888	63	26.2709	-86.2495
4	19584800	N	C	A	114	0.001	0.680972	47	32.8957	-43.6434	0.432791	67	63.6301	20.9876
4	19584809	N	T	G	115	0.001	0.666778	48	35.0916	-40.5924	0.776304	67	32.869	-102.921
4	19584813	N	G	T	116	0.0258621	0.669643	51	35.5789	-43.1294	0.815051	65	15.935	-108.07
4	19584818	N	C	T	116	0.001	0.692436	52	35.0862	-51.8387	0.374917	64	52.648	39.1983
4	19584828	N	A	C	105	0.0142857	0.338876	48	27.8741	37.1017	0.632856	57	45.0508	-36.9526
4	19584837	N	A	G	101	0.001	0.697806	43	28.5066	-44.2608	0.827805	58	21.8949	-110.575
4	19584840	N	A	G	97	0.001	0.609829	41	35.1009	-21.7668	0.785905	56	26.292	-89.7507
4	19584911	N	T	C	157	0.00955414	0.722011	68	40.8783	-79.6188	0.740176	89	42.7621	-111.903
4	19584944	N	A	C	142	0.001	0.389757	59	50.4575	31.452	0.578366	83	76.7922	-30.6085
4	19584954	N	A	T	89	0.001	0.264549	34	19.7297	42.9909	0.691037	55	37.2795	-54.3671
4	19584971	N	T	A	67	0.001	0.5	22	24.1401	0	0.822437	45	17.5178	-83.9821
4	19584976	N	A	G	72	0.001	0.520013	25	26.3334	-2.23723	0.808717	47	19.7123	-82.9681
4	19585299	N	G	A	99	0.0454545	0.603226	32	15.6356	-13.6847	0.687683	67	38.1562	-60.7918
4	19585308	N	C	A	174	0.00862069	0.986418	62	-0.547667	-197.916	0.904122	112	22.8784	-281.079
4	19585311	N	C	T	189	0.00793651	0.972209	67	0.59692	-204.61	0.895547	122	27.2695	-297.283
4	19585326	N	T	A	216	0.00694444	0.947286	74	3.76231	-208.805	0.818382	142	55.81	-259.403
4	19585338	N	A	T	217	0.0138249	0.850483	73	17.9566	-145.818	0.842345	144	42.9443	-282.996
4	19585342	N	C	A	211	0.014218	0.947949	71	7.4365	-206.071	0.880452	140	25.8897	-311.403
4	19585346	N	A	T	217	0.00691244	0.958003	69	1.9696	-201.336	0.886926	148	35.9856	-350.111
4	19585352	N	T	A	220	0.0136364	0.94856	72	7.47382	-209.539	0.817986	148	46.112	-260.876
4	19585378	N	T	A	221	0.0135747	0.925968	78	8.14316	-203.847	0.798501	143	55.6886	-235.895
4	19585390	N	A	T	216	0.00694444	0.876752	73	13.2327	-161.529	0.875874	143	38.2229	-325.101
4	19585394	N	C	A	216	0.0138889	0.951589	76	7.37493	-223.428	0.865737	140	29.8297	-295.445
4	19585398	N	A	T	212	0.001	0.946244	74	8.6902	-216.481	0.906068	138	28.3798	-351.243
4	19585404	N	T	A	215	0.0209302	0.911225	75	10.1611	-184.882	0.801366	140	48.4473	-228.771
4	19585420	N	C	A	219	0.0205479	0.924819	75	8.25191	-193.673	0.828506	144	42.2933	-262.789
4	19585430	N	T	A	220	0.00681818	0.936202	77	5.58514	-209.617	0.763441	143	73.4027	-206.165
4	19585456	N	T	A	180	0.0166667	0.97197	60	3.05366	-188.685	0.808552	120	37.9273	-201.738
4	19585463	N	A	C	116	0.0387931	0.74948	37	10.0727	-43.6125	0.763403	79	33.9462	-108.012
4	19585531	N	T	C	103	0.001	0.619127	42	35.0996	-24.3762	0.885503	61	15.2992	-144.36
4	19585542	N	C	A	104	0.001	0.619127	42	35.0996	-24.3762	0.871215	62	17.4951	-139.339
4	19585559	N	C	T	107	0.001	0.766135	47	24.1068	-68.9396	0.900267	60	13.1033	-149.634
4	19585576	N	G	A	105	0.0285714	0.715292	46	22.1529	-48.9825	0.834073	59	16.0667	-108.525
4	19585587	N	G	C	112	0.001	0.679365	53	37.2821	-48.7125	0.830729	59	21.8936	-113.784
4	19585589	N	T	G	108	0.001	0.647157	51	39.482	-37.4361	0.824778	57	21.8962	-107.374
4	19585608	N	G	T	105	0.001	0.645931	48	37.2888	-34.9044	0.772111	57	28.4879	-85.9223
4	19585613	N	G	A	111	0.001	0.396157	53	46.071	26.4692	0.724288	58	35.0782	-69.2086
4	19585618	N	A	C	99	0.001	0.595302	42	37.2968	-19.111	0.772111	57	28.4879	-85.9223
4	19585619	N	G	C	97	0.001	0.523825	42	43.8885	-4.48973	0.727424	55	32.885	-66.722
4	19585621	N	T	A	98	0.001	0.488364	43	46.0844	2.22048	0.727424	55	32.885	-66.722
4	19585650	N	A	C	130	0.001	0.596556	57	50.4601	-26.3056	0.685055	73	50.4388	-69.5525
4	19585678	N	A	T	123	0.001	0.583389	48	43.8805	-18.9174	0.68012	75	52.6334	-69.2667
4	19585679	N	C	T	118	0.001	0.622304	45	37.2928	-26.8858	0.671347	73	52.636	-63.668
4	19585686	N	C	A	125	0.001	0.666778	48	35.0916	-40.5924	0.480506	77	81.1946	6.70859
4	19585688	N	T	C	118	0.001	0.689015	45	30.7011	-43.9372	0.506854	73	79.0027	-2.21092
4	19585718	N	T	A	134	0.001	0.579	57	52.6574	-21.202	0.662446	77	57.0251	-63.1965
4	19585720	N	A	G	136	0.001	0.57382	61	57.0465	-21.1078	0.68012	75	52.6334	-69.2667
4	19585737	N	T	C	130	0.001	0.776046	58	28.4866	-88.9932	0.903047	72	15.2845	-181.325
4	19585785	N	C	G	138	0.001	0.648748	74	57.0291	-54.9794	0.797073	64	28.4786	-107.615
4	19585857	N	T	G	116	0.001	0.442269	52	50.4668	13.8772	0.718896	64	39.4647	-74.1965
4	19585865	N	G	T	113	0.001	0.632742	49	39.4847	-32.0546	0.437458	64	61.4369	18.5804
4	19585883	N	A	G	123	0.001	0.593283	59	52.6547	-26.2324	0.687625	64	43.8591	-61.9572
4	19585931	N	A	T	120	0.001	0.775694	49	24.1041	-75.0653	0.901676	71	15.2859	-177.948
4	19586005	N	A	C	92	0.001	0.511119	45	48.2789	-2.21944	0.787426	47	21.9096	-75.8267
4	19586027	N	A	T	98	0.001	0.568673	51	48.2709	-16.3444	0.787426	47	21.9096	-75.8267
4	19586068	N	T	G	88	0.001	0.666778	45	32.8984	-38.0553	0.814163	43	17.5204	-77.6179
4	19586071	N	T	A	83	0.001	0.449967	40	39.4967	9.18958	0.76762	43	21.9149	-63.5048
4	19586078	N	A	T	80	0.001	0.459432	37	37.3035	6.83519	0.790892	43	19.7177	-70.4206
4	19586083	N	T	A	82	0.001	0.702838	37	24.1201	-39.218	0.844674	45	15.3205	-91.5969
4	19586093	N	A	T	78	0.001	0.545485	33	32.9144	-6.86478	0.822437	45	17.5178	-83.9821
4	19586104	N	G	T	80	0.001	0.558863	34	32.913	-9.26057	0.782797	46	21.9109	-72.7274
4	19586117	N	G	A	94	0.001	0.619127	42	35.0996	-24.3762	0.865629	52	15.3112	-114.495
4	19586129	N	G	A	87	0.001	0.638982	36	28.5159	-24.7869	0.862987	51	15.3125	-111.204
4	19586181	N	G	A	91	0.001	0.625083	40	32.905	-24.499	0.823745	51	19.707	-95.6775
4	19586250	N	G	A	83	0.001	0.744349	43	24.1121	-56.85	0.87525	40	10.9328	-91.2269
4	19586279	N	G	A	71	0.001	0.545485	33	32.9144	-6.86478	0.763334	38	19.7243	-55.0203
4	19599053	N	T	A	105	0.001	0.541695	48	48.2749	-9.12262	0.719445	57	35.0796	-66.2773
4	19599535	N	C	A	88	0.001	0.689782	29	19.7363	-28.4482	0.796808	59	26.288	-99.0964
4	19599577	N	T	A	97	0.001	0.743752	39	21.9202	-51.4098	0.810552	58	24.0921	-103.161
4	19599593	N	C	T	100	0.001	0.738254	42	24.1135	-53.8655	0.776046	58	28.4866	-88.9932
4	19599620	N	G	A	102	0.001	0.818394	44	17.5191	-80.795	0.793299	58	26.2893	-95.9721
4	19599636	N	C	T	106	0.001	0.562542	48	46.0777	-13.9353	0.655276	58	43.8671	-45.2296
4	19599652	N	C	T	107	0.001	0.580053	50	46.075	-18.8633	0.438556	57	54.8546	16.2424
4	19599727	N	G	T	109	0.001	0.50944	53	57.0571	-2.21611	0.625083	56	46.067	-34.2985
4	19599746	N	A	T	110	0.001	0.580053	50	46.075	-18.8633	0.833556	60	21.8922	-116.999
4	19599767	N	A	T	122	0.001	0.535738	56	57.0531	-9.07486	0.621293	66	54.8426	-39.0733
4	19599770	N	G	T	116	0.001	0.592654	54	48.2669	-23.8348	0.742097	62	35.0729	-81.0602
4	19599771	N	T	C	120	0.001	0.527291	55	57.0545	-6.75539	0.630857	65	52.6467	-41.8511
4	19599798	N	T	A	122	0.001	0.796494	54	24.0974	-90.5777	0.91204	68	13.0927	-176.725
4	19599816	N	G	C	124	0.001	0.86817	53	15.3099	-117.792	0.803019	71	30.6664	-122.408
4	19599842	N	A	C	113	0.001	0.761044	46	24.1081	-65.896	0.85098	67	21.8829	-139.682
4	19599956	N	T	A	132	0.001	0.537338	67	68.0246	-11.3596	0.738621	65	37.2661	-83.5173
4	19600242	N	T	C	128	0.001	0.866911	60	17.4978	-132.735	0.691304	68	46.051	-67.3266
4	19600289	N	C	T	124	0.001	0.430988	58	54.8533	18.6848	0.68194	66	46.0537	-61.664
4	19600338	N	C	T	120	0.001	0.852087	54	17.5058	-113.05	0.803233	66	28.4759	-113.89
4	19600464	N	T	G	115	0.001	0.698545	63	41.6632	-65.1296	0.846385	52	17.5084	-106.538
4	19600484	N	A	T	124	0.001	0.811802	69	28.4719	-123.356	0.927558	55	8.71554	-150.846
4	19600700	N	G	C	92	0.001	0.827141	52	19.7057	-98.8768	0.700134	40	26.3133	-41.7382
4	19600982	N	C	A	83	0.001	0.545485	44	43.8858	-9.15305	0.718094	39	24.1175	-45.0176
4	19600983	N	C	T	79	0.001	0.523825	42	43.8885	-4.48973	0.702838	37	24.1201	-39.218
4	19601035	N	A	T	87	0.001	0.29398	51	32.8904	55.0514	0.80576	36	15.3326	-62.7781
4	19601038	N	A	C	83	0.001	0.297737	47	30.6985	49.6523	0.80576	36	15.3326	-62.7781
4	19601101	N	A	T	97	0.001	0.723553	47	28.5012	-55.8649	0.37992	50	41.6806	29.275
4	19601167	N	A	T	117	0.001	0.683456	60	41.6672	-56.5969	0.385889	57	48.2629	31.5551
4	19601202	N	T	G	117	0.001	0.728966	59	35.0769	-72.153	0.396483	58	50.4588	28.8675
4	19601219	N	T	A	114	0.001	0.421	57	52.6574	21.202	0.701889	57	37.2768	-60.0867
4	19601263	N	G	T	96	0.001	0.50944	53	57.0571	-2.21611	0.790892	43	19.7177	-70.4206
4	19601269	N	G	T	92	0.001	0.775694	49	24.1041	-75.0653	0.41855	43	39.4927	16.5252
4	19601276	N	A	C	85	0.001	0.543507	46	46.0804	-9.13717	0.795069	39	17.5258	-65.0221
4	19601358	N	G	A	117	0.001	0.785905	56	26.292	-89.7507	0.951121	61	6.51031	-181.488
4	19601395	N	C	G	122	0.001	0.793299	58	26.2893	-95.9721	0.937792	64	8.70353	-181.842
4	19601531	N	C	A	110	0.001	0.716811	60	37.2728	-68.7766	0.5	50	54.8639	0
4	19601669	N	A	G	127	0.001	0.454515	55	54.8573	11.4413	0.541695	72	72.4124	-13.6839
4	19601678	N	G	C	123	0.0365854	0.559172	54	37.9056	-13.4799	0.469834	69	61.828	8.91939
4	19601686	N	C	T	121	0.001	0.764883	51	26.2987	-74.3754	0.871677	70	19.6817	-157.584
4	19601700	N	T	A	122	0.001	0.596218	52	46.0724	-23.9073	0.685838	70	48.2456	-67.0203
4	19601749	N	T	G	106	0.001	0.571476	42	39.494	-14.0434	0.562542	64	61.4369	-18.5804
4	19601762	N	A	G	103	0.001	0.8002	40	17.5244	-68.153	0.793847	63	28.4799	-104.49
4	19601822	N	T	C	109	0.001	0.619127	42	35.0996	-24.3762	0.552274	67	65.8274	-16.1133
4	19601918	N	A	G	131	0.001	0.717126	53	32.8877	-60.8569	0.795069	78	35.0516	-130.044
4	19601921	N	A	G	133	0.0112782	0.566542	54	42.4119	-16.0486	0.493623	79	84.4993	2.20988
4	19601937	N	C	A	149	0.100671	0.67281	55	27.1822	-41.496	0.600234	94	41.6221	-35.8372
4	19601943	N	A	C	129	0.0116279	0.715973	49	29.9985	-55.4397	0.799811	80	28.1624	-131.413
4	19601944	N	C	T	127	0.001	0.714429	49	30.6958	-55.4397	0.782239	78	37.2488	-123.018
4	19601957	N	T	A	158	0.001	0.524607	61	63.6382	-6.73929	0.587687	97	87.7596	-40.3477
4	19601963	N	T	C	148	0.001	0.631667	57	46.0657	-36.9526	0.648451	91	70.1898	-67.4579
4	19601965	N	C	A	152	0.001	0.86465	59	17.4991	-129.44	0.838936	93	32.8343	-185.175
4	19602008	N	C	T	259	0.001	0.886223	114	28.4119	-270.483	0.903718	145	30.5677	-366.03
4	19602015	N	T	C	277	0.001	0.896264	125	28.3972	-307.366	0.908167	152	30.5584	-389.729
4	19602029	N	G	C	290	0.001	0.834869	127	45.9723	-248.919	0.902109	163	34.9382	-409.15
4	19602036	N	T	C	300	0.001	0.785376	135	63.5394	-215.864	0.872976	165	45.9216	-373.211
4	19602060	N	C	T	317	0.001	0.869212	145	41.5539	-323.495	0.913066	172	32.7289	-448.613
4	19602110	N	A	G	288	0.0885417	0.680622	138	46.1073	-101.969	0.69264	150	67.6486	-128.592
4	19602124	N	T	A	212	0.001	0.901258	101	21.8375	-252.765	0.892154	111	26.2186	-268.993
4	19602125	N	A	G	204	0.001	0.65667	99	74.5736	-77.9862	0.752549	105	56.9878	-144.476
4	19602130	N	G	A	195	0.001	0.63839	94	74.5802	-64.414	0.742736	101	56.9931	-132.47
4	19602139	N	G	A	188	0.0239362	0.680708	90	60.824	-81.9417	0.772846	98	31.3675	-136.613
4	19602170	N	T	C	164	0.001	0.866098	82	24.0601	-180.862	0.853895	82	26.2573	-172.84
4	19602478	N	C	A	226	0.001	0.852694	122	39.3873	-255.995	0.923359	104	17.4391	-281.123
4	19602491	N	G	T	231	0.001	0.816878	120	48.1789	-219.006	0.738898	111	63.5715	-142.821
4	19602494	N	A	T	238	0.001	0.609448	128	109.69	-67.6971	0.563679	110	105.32	-32.5478
4	19602500	N	G	T	241	0.001	0.883977	129	32.7863	-303.62	0.97353	112	6.4423	-360.533
4	19602501	N	C	A	245	0.001	0.538487	130	131.66	-22.7422	0.556559	115	111.905	-30.0367
4	19602519	N	G	A	243	0.0432099	0.520611	127	114.861	-11.057	0.495358	116	89.882	2.19724
4	19602523	N	C	A	249	0.001	0.899491	129	28.3918	-320.836	0.891928	120	28.4039	-290.57
4	19602530	N	T	A	246	0.001	0.697806	129	85.5197	-132.782	0.795069	117	52.5773	-195.066
4	19602557	N	A	T	114	0.001	0.750167	60	32.8783	-81.6142	0.981803	54	2.1252	-179.156
4	19602601	N	T	G	119	0.001	0.655276	58	43.8671	-45.2296	0.819886	61	24.0881	-112.685
4	19602768	N	T	G	133	0.001	0.695783	69	46.0497	-70.1779	0.781438	64	30.6758	-100.582
4	19602785	N	G	C	144	0.001	0.64945	77	59.2224	-57.5123	0.686692	67	46.0524	-64.4885
4	19602813	N	G	A	132	0.001	0.602808	73	63.6222	-36.0626	0.695045	59	39.4713	-59.7444
4	19602819	N	G	T	139	0.001	0.638982	72	57.0318	-49.5738	0.746433	67	37.2635	-89.4929
4	19602827	N	T	C	139	0.001	0.438315	73	70.2138	20.8875	0.606131	66	57.0398	-33.7535
4	19602835	N	A	T	131	0.001	0.625083	72	59.229	-44.0981	0.779848	59	28.4852	-92.0741
4	19602949	N	C	T	130	0.0230769	0.531746	65	57.8923	-8.92741	0.722222	65	32.5257	-73.0848
4	19602960	N	G	T	129	0.001	0.524607	61	63.6382	-6.73929	0.661873	68	50.4455	-55.5863
4	19602975	N	T	C	139	0.001	0.478246	69	72.4164	6.72215	0.671543	70	50.4428	-61.1313
4	19602994	N	A	T	144	0.001	0.59161	71	63.6248	-30.9577	0.849548	73	24.0721	-151.369
4	19603102	N	T	G	137	0.001	0.417856	67	61.4329	25.9836	0.614362	70	59.2317	-38.8453
4	19603155	N	C	G	141	0.001	0.567209	67	63.6301	-20.9876	0.635225	74	59.2264	-49.4177
4	19603207	N	G	T	161	0.001	0.941471	68	8.6982	-195.676	0.860456	93	28.4399	-200.889
4	19603262	N	C	T	143	0.001	0.623033	61	50.4548	-36.685	0.695252	82	54.8213	-83.137
4	19603334	N	C	A	150	0.001	0.578177	64	59.2397	-23.5412	0.651264	86	65.802	-65.1127
4	19603335	N	A	T	147	0.001	0.578177	64	59.2397	-23.5412	0.662759	83	61.4116	-68.2701
4	19603361	N	C	T	161	0.00931677	0.552567	67	65.0818	-16.1133	0.646074	94	64.0505	-66.6112
4	19603393	N	T	A	157	0.001	0.555593	63	61.4382	-16.16	0.627745	94	76.7775	-58.9294
4	19603484	N	T	C	138	0.001	0.423026	52	48.2696	18.8135	0.639628	86	67.9993	-59.5208
4	19603504	N	C	A	130	0.001	0.941471	51	6.52365	-146.757	0.823	79	30.6558	-147.767
4	19603526	N	A	G	133	0.001	0.49056	53	57.0571	2.21611	0.600067	80	70.2045	-38.3773
4	19603541	N	T	A	132	0.001	0.454515	55	54.8573	11.4413	0.597468	77	68.0113	-35.8992
4	19603543	N	C	T	131	0.001	0.482131	56	59.2504	4.46588	0.613409	75	63.6195	-41.2398
4	19603592	N	G	A	142	0.001	0.666778	63	46.0577	-53.2775	0.557	79	76.7975	-20.8026
4	19603742	N	T	C	124	0.001	0.927558	55	8.71554	-150.846	0.782797	69	32.8663	-109.091
4	19603745	N	A	T	129	0.001	0.915531	59	10.9074	-155.211	0.814496	70	28.4706	-126.526
4	19603784	N	T	A	143	0.0104895	0.56383	72	59.6422	-20.6658	0.762411	71	36.3563	-101.563
4	19603827	N	T	A	154	0.001	0.880254	75	19.675	-174.175	0.861	79	24.0641	-170.993
4	19603947	N	G	A	133	0.001	0.534506	58	59.2477	-9.06499	0.640093	75	59.225	-52.1011
4	19603979	N	T	A	123	0.001	0.69656	56	37.2781	-57.2191	0.761368	67	35.0662	-96.1248
4	19603984	N	T	A	122	0.001	0.537062	54	54.8586	-9.08546	0.676588	68	48.2482	-61.3892
4	19604152	N	A	G	137	0.001	0.612979	62	52.6507	-33.9499	0.626751	75	61.4222	-46.6134
4	19604165	N	A	G	131	0.001	0.737	57	32.8823	-72.6418	0.55409	74	72.4097	-18.4444
4	19604232	N	T	C	133	0.001	0.76941	65	32.8717	-96.7855	0.853177	68	21.8816	-142.945
4	19604234	N	A	T	134	0.001	0.754016	65	35.0689	-90.0684	0.826305	69	26.2747	-130.768
4	19604239	N	G	A	125	0.012	0.756454	58	23.7554	-77.8179	0.823504	67	25.2904	-124.378
4	19604255	N	A	G	131	0.001	0.776046	58	28.4866	-88.9932	0.876964	73	19.6777	-167.527
4	19604283	N	G	T	129	0.001	0.475393	61	63.6381	6.73929	0.632441	68	54.8399	-44.372
4	19604313	N	A	C	151	0.001	0.785905	70	32.865	-112.188	0.765609	81	41.6392	-118.523
4	19604341	N	A	C	160	0.001	0.712471	73	46.0444	-81.7057	0.747291	87	48.2229	-116.696
4	19604348	N	T	C	160	0.001	0.746643	71	39.4553	-94.9336	0.730491	89	52.6147	-109.706
4	19604365	N	T	C	165	0.001	0.753416	77	41.6446	-106.39	0.727424	88	52.616	-106.755
4	19604367	N	A	G	167	0.001	0.773516	75	37.2528	-113.776	0.848058	92	30.6384	-189.693
4	19604452	N	A	T	173	0.001	0.709	79	50.4308	-86.725	0.808717	94	39.4247	-165.936
4	19604481	N	T	C	178	0.001	0.625083	80	65.81	-48.9979	0.775694	98	48.2082	-150.131
4	19604506	N	A	C	177	0.001	0.756581	78	41.6432	-109.411	0.83861	99	35.0236	-196.874
4	19604544	N	T	C	161	0.001	0.486102	72	76.8068	4.45001	0.719247	89	54.8119	-103.375
4	19604590	N	G	C	162	0.001	0.657639	73	54.8333	-57.9077	0.797952	89	39.4314	-150.21
4	19604626	N	C	T	163	0.001	0.557181	70	68.0206	-18.4941	0.752857	93	50.4121	-128.154
4	19604671	N	C	T	162	0.001	0.550758	69	68.0219	-16.0919	0.774377	93	46.0177	-141.63
4	19604687	N	G	A	155	0.001	0.6501	60	46.0617	-45.0341	0.8002	95	41.6206	-161.863
4	19604691	N	T	A	151	0.001	0.631667	57	46.0657	-36.9526	0.798071	94	41.6219	-158.729
4	19604709	N	C	T	156	0.001	0.677041	65	46.055	-58.8536	0.8024	91	39.4287	-156.484
4	19604736	N	C	T	145	0.001	0.515162	66	70.2232	-4.45506	0.772334	79	39.4447	-119.205
4	19604758	N	T	A	147	0.001	0.515162	66	70.2232	-4.45506	0.777963	81	39.442	-125.353
4	19604779	N	C	G	142	0.001	0.840807	69	24.0774	-138.382	0.918087	73	13.086	-193.753
4	19604783	N	T	A	148	0.001	0.863256	73	21.8749	-159.332	0.8002	75	32.8583	-127.787
4	19604816	N	C	T	141	0.001	0.840807	69	24.0774	-138.382	0.958639	72	6.49565	-219.888
4	19604884	N	A	G	140	0.001	0.666778	63	46.0577	-53.2775	0.818394	77	30.6584	-141.391
4	19604912	N	T	A	145	0.001	0.788071	66	30.6731	-106.778	0.531667	79	81.192	-11.3028
4	19604969	N	T	C	147	0.001	0.666778	75	54.8306	-63.4256	0.513898	72	76.8068	-4.45001
4	19604987	N	T	C	155	0.001	0.654424	81	61.4143	-62.7741	0.783973	74	35.0569	-117.602
4	19604992	N	T	G	151	0.001	0.688437	77	52.6307	-74.9157	0.878631	74	19.6763	-170.849
4	19605012	N	G	T	109	0.001	0.792648	53	24.0988	-87.4546	0.946727	56	6.51697	-164.097
4	19605015	N	A	C	110	0.001	0.685309	54	37.2808	-51.5313	0.910988	56	10.9114	-145.006
4	19605019	N	A	T	150	0.001	0.692436	78	52.6293	-77.758	0.819658	72	28.4679	-132.884
4	19605149	N	A	T	180	0.001	0.697806	86	57.0131	-88.5216	0.691617	94	63.5941	-93.2459
4	19605156	N	G	A	175	0.001	0.866098	82	24.0601	-180.862	0.925015	93	15.2565	-252.833
4	19605178	N	G	C	171	0.001	0.805082	82	35.0462	-142.593	0.854169	89	28.4452	-187.788
4	19605233	N	G	T	179	0.001	0.666778	93	67.9899	-78.6477	0.825799	86	32.8437	-162.66
4	19605274	N	T	A	186	0.001	0.852508	88	28.4465	-184.522	0.898225	98	21.8415	-242.65
4	19605286	N	G	A	187	0.001	0.854169	89	28.4452	-187.788	0.918647	98	17.4471	-260.612
4	19605295	N	T	C	192	0.001	0.826305	92	35.0329	-174.358	0.89026	100	24.0361	-240.71
4	19605307	N	A	G	197	0.001	0.821267	95	37.2261	-176.468	0.92185	102	17.4417	-274.279
4	19605317	N	C	T	192	0.001	0.75549	94	50.4108	-131.172	0.908436	98	19.6443	-251.509
4	19605343	N	A	G	185	0.001	0.818394	88	35.0382	-161.59	0.794011	97	43.8151	-160.994
4	19605415	N	T	G	182	0.001	0.726467	95	57.0011	-114.67	0.528755	87	89.9702	-11.2736
4	19605416	N	T	A	183	0.001	0.752746	97	52.604	-133.594	0.825799	86	32.8437	-162.66
4	19605443	N	A	T	181	0.001	0.765483	98	50.4054	-143.315	0.807434	83	35.0449	-145.745
4	19605500	N	C	T	188	0.001	0.890169	109	26.2213	-262.288	0.962334	79	6.4863	-244.405
4	19605564	N	G	A	160	0.001	0.825799	86	32.8437	-162.66	0.905676	74	15.2819	-188.089
4	19605565	N	G	A	159	0.001	0.827805	87	32.8423	-165.863	0.903047	72	15.2845	-181.325
4	19605568	N	C	G	158	0.00949367	0.452076	85	74.6858	18.1549	0.617185	73	60.5953	-41.3483
4	19605622	N	T	A	162	0.001	0.609829	82	70.2018	-43.5336	0.737659	80	46.035	-102.293
4	19605662	N	A	G	154	0.001	0.831207	71	26.272	-137.183	0.952109	83	8.67819	-247.79
4	19605729	N	T	A	159	0.001	0.6975	76	50.4348	-78.0873	0.771265	83	41.6366	-124.636
4	19605732	N	A	G	155	0.001	0.723834	76	46.0404	-90.4691	0.797667	79	35.0502	-133.172
4	19605852	N	T	C	126	0.001	0.759432	54	28.4919	-76.7735	0.666778	72	52.6374	-60.8885
4	19605930	N	T	G	111	0.001	0.659197	44	32.8997	-35.2941	0.761368	67	35.0662	-96.1248
4	19605936	N	T	C	122	0.0122951	0.633759	50	31.915	-31.4722	0.640046	72	55.9426	-49.5738
4	19605947	N	T	G	128	0.001	0.555593	54	52.6614	-13.8514	0.60818	74	63.6208	-38.6425
4	19605979	N	C	T	120	0.001	0.750167	48	26.3027	-65.2913	0.80576	72	30.6651	-125.556
4	19606014	N	C	T	130	0.001	0.736006	53	30.6905	-67.2047	0.519494	77	81.1946	-6.70859
4	19606040	N	G	T	139	0.001	0.852694	61	19.6937	-127.997	0.846385	78	26.2627	-159.807
4	19606049	N	A	G	137	0.001	0.714429	63	39.466	-71.2796	0.811018	74	30.6624	-131.871
4	19606151	N	T	A	133	0.001	0.625083	64	52.648	-39.1983	0.68128	69	48.2469	-64.198
4	19606238	N	C	G	133	0.001	0.842334	57	19.699	-114.988	0.829167	76	28.4626	-145.672
4	19606255	N	T	G	134	0.001	0.841498	63	21.8882	-126.685	0.817113	71	28.4692	-129.702
4	19606259	N	T	C	134	0.001	0.777963	63	30.6771	-97.4964	0.845301	71	24.0748	-144.865
4	19606261	N	C	G	106	0.0141509	0.633929	50	32.0738	-31.4722	0.463942	56	56.0662	9.07486
4	19606266	N	A	C	132	0.001	0.787077	61	28.4826	-98.2642	0.845301	71	24.0748	-144.865
4	19606276	N	A	G	132	0.001	0.730312	63	37.2688	-77.5853	0.565261	69	65.8247	-20.9523
4	19606280	N	T	C	136	0.001	0.843979	64	21.8869	-129.926	0.847454	72	24.0734	-148.115
4	19606318	N	T	G	135	0.001	0.621293	66	54.8426	-39.0733	0.68128	69	48.2469	-64.198
4	19606341	N	T	A	145	0.001	0.732549	71	41.6526	-88.4528	0.527045	74	76.8042	-9.0052
4	19606347	N	T	G	141	0.001	0.882608	68	17.4871	-159.263	0.822133	73	28.4666	-136.072
4	19606356	N	T	G	134	0.001	0.58736	63	57.0438	-26.1	0.676174	71	50.4415	-63.925
4	19606386	N	G	A	125	0.001	0.642953	56	43.8698	-39.7913	0.492749	69	74.6136	2.21172
4	19606395	N	G	A	130	0.001	0.639437	61	48.2576	-42.1538	0.7973	69	30.6691	-116.134
4	19606461	N	A	G	130	0.001	0.63839	47	37.2901	-32.207	0.554253	83	81.1866	-20.7529
4	19606532	N	C	G	136	0.001	0.776046	58	28.4866	-88.9932	0.884872	78	19.671	-184.175
4	19606549	N	A	T	132	0.001	0.918312	61	10.9048	-162.03	0.831207	71	26.272	-137.183
4	19606566	N	T	C	129	0.001	0.918312	61	10.9048	-162.03	0.838461	68	24.0788	-135.149
4	19606571	N	T	G	130	0.001	0.812709	64	26.2813	-114.842	0.970011	66	4.30642	-209.799
4	19606608	N	T	G	130	0.001	0.5	68	74.6149	0	0.645258	62	48.2562	-44.8519
4	19606643	N	A	C	141	0.001	0.732549	71	41.6526	-88.4528	0.871677	70	19.6817	-157.584
4	19606644	N	T	G	146	0.001	0.621703	74	61.4236	-43.9726	0.736269	72	41.6512	-91.4185
4	19606676	N	C	A	136	0.001	0.658	76	57.0265	-60.4436	0.433289	60	57.0478	18.6477
4	19606677	N	C	T	137	0.001	0.718094	78	48.2349	-90.0353	0.86465	59	17.4991	-129.44
4	19606679	N	C	T	141	0.001	0.846385	78	26.2627	-159.807	0.873265	63	17.4938	-142.649
4	19606696	N	A	G	146	0.001	0.7765	76	37.2514	-116.849	0.843086	70	24.0761	-141.621
4	19606698	N	T	A	141	0.001	0.773516	75	37.2528	-113.776	0.894202	66	15.2925	-161.109
4	19606700	N	T	C	141	0.001	0.513523	74	79.0014	-4.44852	0.731498	67	39.4607	-83.0186
4	19606706	N	A	T	142	0.001	0.546698	75	74.6056	-16.0349	0.701627	67	43.8551	-70.5211
4	19606712	N	T	C	144	0.001	0.750167	76	41.6459	-103.378	0.823745	68	26.276	-127.57
4	19606727	N	T	G	140	0.001	0.853569	75	24.0694	-157.893	0.83099	65	24.0828	-125.483
4	19606738	N	G	A	134	0.001	0.385638	70	59.2317	38.8453	0.67199	64	46.0564	-56.0579
4	19606804	N	T	C	120	0.001	0.793847	63	28.4799	-104.49	0.930112	57	8.71287	-157.716
4	19606811	N	G	A	116	0.001	0.645258	62	48.2562	-44.8519	0.370284	54	43.8725	34.4326
4	19606833	N	T	C	108	0.001	0.655276	58	43.8671	-45.2296	0.359907	50	39.4834	34.734
4	19606859	N	A	T	109	0.001	0.6501	60	46.0617	-45.0341	0.326415	49	35.0902	43.3752
4	19606896	N	G	C	95	0.001	0.442269	52	50.4668	13.8772	0.76762	43	21.9149	-63.5048
4	19606905	N	C	G	96	0.001	0.509097	55	59.2517	-2.21541	0.805082	41	17.5231	-71.2963
4	19606907	N	C	A	98	0.001	0.574124	54	50.4641	-18.7674	0.772909	44	21.9136	-66.5659
4	19606911	N	A	C	98	0.001	0.481469	54	57.0558	4.46855	0.795652	44	19.7163	-73.5405
4	19606916	N	A	C	98	0.001	0.482131	56	59.2504	4.46588	0.785905	42	19.719	-67.313
4	19606935	N	A	T	98	0.001	0.481469	54	57.0558	4.46855	0.727424	44	26.308	-53.3776
4	19606948	N	A	T	99	0.001	0.444407	54	52.6614	13.8514	0.622304	45	37.2928	-26.8858
4	19606993	N	A	G	81	0.001	0.702838	37	24.1201	-39.218	0.704682	44	28.5052	-47.1342
4	19606995	N	A	G	76	0.001	0.722371	36	21.9242	-42.5216	0.700134	40	26.3133	-41.7382
4	19607003	N	T	G	80	0.001	0.694574	36	24.1215	-36.3519	0.704682	44	28.5052	-47.1342
4	19607011	N	A	T	82	0.001	0.589804	39	35.1036	-16.6438	0.721078	43	26.3093	-50.4397
4	19607013	N	T	C	85	0.001	0.589804	39	35.1036	-16.6438	0.695783	46	30.6998	-46.7853
4	19607036	N	G	A	90	0.001	0.727424	44	26.308	-53.3776	0.761044	46	24.1081	-65.896
4	19607115	N	C	T	118	0.001	0.666778	57	41.6712	-48.2034	0.83629	61	21.8909	-120.221
4	19607118	N	C	T	115	0.001	0.660822	56	41.6726	-45.4398	0.813769	59	24.0908	-106.328
4	19607127	N	G	T	123	0.001	0.712006	59	37.2741	-65.8661	0.374917	64	52.648	39.1983
4	19607190	N	C	G	124	0.001	0.784504	51	24.1014	-81.2384	0.424607	73	68.0166	25.8333
4	19607195	N	T	C	120	0.001	0.399933	50	43.8778	23.9858	0.600067	70	61.4289	-33.5801
4	19607201	N	T	G	121	0.001	0.8002	50	21.9055	-85.1912	0.450671	71	70.2165	16.0718
4	19607232	N	A	T	116	0.001	0.727424	55	32.885	-66.722	0.737864	61	35.0742	-78.0793
4	19607233	N	T	A	120	0.001	0.701889	57	37.2768	-60.0867	0.428524	63	59.241	21.0651
4	19607234	N	A	T	115	0.001	0.660484	53	39.4793	-42.9032	0.419301	62	57.0451	23.5922
4	19607280	N	C	A	112	0.001	0.804124	51	21.9042	-88.3334	0.803481	61	26.2853	-105.371
4	19607309	N	G	A	107	0.001	0.644541	45	35.0956	-32.3735	0.5	62	68.0313	0
4	19607311	N	G	T	104	0.001	0.644541	45	35.0956	-32.3735	0.49152	59	63.6408	2.21417
4	19607360	N	G	T	108	0.001	0.785905	42	19.719	-67.313	0.757748	66	35.0676	-93.0918
4	19607375	N	A	T	108	0.001	0.790892	43	19.7177	-70.4206	0.754016	65	35.0689	-90.0684
4	19607376	N	G	C	102	0.001	0.600067	40	35.1022	-19.1886	0.48386	62	65.834	4.45898
4	19607398	N	G	T	98	0.001	0.594658	37	32.909	-16.7129	0.458989	61	61.4409	11.3964
4	19607455	N	C	G	92	0.001	0.619127	42	35.0996	-24.3762	0.419947	50	46.075	18.8633
4	19607763	N	A	T	86	0.001	0.70384	27	17.5418	-28.784	0.695045	59	39.4713	-59.7444
4	19607820	N	A	G	65	0.001	0.76208	21	10.9581	-30.2289	0.68194	44	30.7025	-41.1093
4	19608010	N	G	T	74	0.001	0.593813	32	28.5212	-14.315	0.785905	42	19.719	-67.313
4	19608052	N	G	A	65	0.001	0.571476	28	26.3294	-9.36228	0.865108	37	10.9368	-81.3115
4	19608140	N	A	G	74	0.001	0.625083	32	26.324	-19.5992	0.785905	42	19.719	-67.313
4	19609458	N	G	A	88	0.001	0.838936	31	10.9448	-61.725	0.789667	57	26.2907	-92.8567
4	19609742	N	A	C	75	0.001	0.517253	29	30.7225	-2.2317	0.674029	46	32.897	-40.8388
4	19609814	N	C	G	84	0.001	0.612979	31	26.3253	-16.9749	0.679365	53	37.2821	-48.7125
4	19609816	N	G	A	92	0.001	0.558863	34	32.913	-9.26057	0.74154	58	32.881	-75.6207
4	19609850	N	T	A	95	0.001	0.352843	34	26.3213	24.9574	0.655842	61	46.0604	-47.7649
4	19609856	N	T	C	98	0.001	0.555593	36	35.1076	-9.23427	0.693678	62	41.6646	-62.2709
4	19609866	N	T	G	96	0.001	0.459432	37	37.3035	6.83519	0.644164	59	46.063	-42.3213
4	19609922	N	C	G	134	0.001	0.580699	62	57.0451	-23.5922	0.680676	72	50.4401	-66.7322
4	19609939	N	G	A	138	0.001	0.593813	64	57.0425	-28.6301	0.770451	74	37.2541	-110.71
4	19609978	N	A	C	106	0.0141509	0.339939	42	23.5714	32.0407	0.705078	64	40.534	-68.002
4	19609985	N	G	A	140	0.001	0.6501	60	46.0617	-45.0341	0.775184	80	39.4433	-122.275
4	19609991	N	A	T	140	0.001	0.830729	59	21.8936	-113.784	0.456761	81	81.1893	15.9863
4	19610006	N	G	C	139	0.001	0.819886	61	24.0881	-112.685	0.884872	78	19.671	-184.175
4	19610017	N	A	T	144	0.001	0.57382	61	57.0465	-21.1078	0.759209	83	43.8338	-117.88
4	19610027	N	T	A	146	0.001	0.630857	65	52.6467	-41.8511	0.469115	81	83.3865	11.295
4	19610030	N	C	A	143	0.001	0.80973	63	26.2827	-111.677	0.987825	80	2.09052	-271.536
4	19610032	N	G	C	138	0.001	0.806656	62	26.284	-108.52	0.987167	76	2.09586	-257.305
4	19610033	N	T	C	138	0.001	0.590224	61	54.8492	-26.164	0.467511	77	78.9974	11.311
4	19610034	N	T	A	141	0.001	0.57382	61	57.0465	-21.1078	0.462475	80	81.1906	13.6338
4	19610088	N	T	G	162	0.001	0.753594	73	39.4527	-100.95	0.786708	89	41.6286	-143.139
4	19610109	N	G	A	172	0.00872093	0.855739	82	25.4104	-172.84	0.867317	90	19.7823	-193.255
4	19610111	N	T	C	174	0.001	0.5	80	87.7823	0	0.649036	94	72.383	-69.9906
4	19610117	N	C	G	168	0.001	0.841691	82	28.4545	-165.014	0.988698	86	2.08252	-292.891
4	19610195	N	G	A	168	0.001	0.423026	78	72.4044	28.2202	0.622304	90	74.5856	-53.7716
4	19610197	N	T	C	169	0.001	0.846385	78	26.2627	-159.807	0.912363	91	17.4564	-236.767
4	19610207	N	T	A	171	0.001	0.582333	79	72.403	-30.7129	0.652276	92	70.1885	-70.1807
4	19610209	N	T	G	171	0.001	0.772334	79	39.4447	-119.205	0.880689	92	24.0468	-213.99
4	19610242	N	G	C	145	0.001	0.742586	66	37.2648	-86.4998	0.924334	79	13.078	-214.267
4	19610248	N	T	A	142	0.001	0.651616	66	50.4482	-50.1014	0.6185	76	63.6182	-43.854
4	19610249	N	G	A	141	0.001	0.646251	65	50.4495	-47.383	0.644833	76	59.2237	-54.7994
4	19610257	N	T	C	141	0.001	0.623033	61	50.4548	-36.685	0.6501	80	61.4156	-60.0455
4	19610269	N	G	A	141	0.001	0.790516	62	28.4812	-101.373	0.455667	79	78.9947	16.0016
4	19610286	N	A	C	136	0.275735	0.377907	60	-8.11818	15.3806	0.709302	76	23.9534	-59.1939
4	19610293	N	A	G	144	0.001	0.83099	65	24.0828	-125.483	0.987667	79	2.09186	-267.977
4	19610303	N	A	T	109	0.001	0.295318	44	28.5052	47.1342	0.646251	65	50.4495	-47.383
4	19610351	N	G	T	130	0.0807692	0.729741	61	28.1596	-67.6818	0.861864	69	4.40481	-115.402
4	19610362	N	C	A	129	0.0348837	0.746612	56	19.9968	-67.7541	0.343496	73	46.9207	54.4662
4	19610388	N	T	C	139	0.001	0.51614	62	65.834	-4.45898	0.688437	77	52.6307	-74.9157
4	19610395	N	G	C	131	0.001	0.813769	59	24.0908	-106.328	0.930843	72	10.8901	-199.724
4	19610400	N	A	T	139	0.001	0.539709	63	63.6355	-11.3834	0.684334	76	52.632	-72.0851
4	19610403	N	T	C	138	0.001	0.80973	63	26.2827	-111.677	0.946965	75	8.68887	-219.954
4	19610415	N	C	T	151	0.0198676	0.687448	75	37.4199	-67.82	0.379968	76	61.6928	43.854
4	19610416	N	T	G	154	0.001	0.7765	76	37.2514	-116.849	0.936188	78	10.8821	-220.397
4	19610427	N	T	A	155	0.001	0.520013	75	79.0001	-6.7117	0.687625	80	54.8239	-77.4465
4	19610429	N	G	T	155	0.001	0.794717	73	32.861	-121.526	0.939317	82	10.8767	-234.215
4	19610479	N	G	T	136	0.001	0.666778	63	46.0577	-53.2775	0.561685	73	70.2138	-20.8875
4	19610494	N	A	T	139	0.0107914	0.786693	65	29.8225	-103.676	0.920858	74	7.92411	-190.286
4	19610527	N	A	T	137	0.001	0.522403	67	70.2218	-6.72604	0.642953	70	54.8373	-49.7392
4	19610530	N	A	T	137	0.001	0.836045	67	24.0801	-131.921	0.928858	70	10.8928	-192.849
4	19610549	N	C	A	116	0.001	0.712006	59	37.2741	-65.8661	0.807222	57	24.0934	-100.003
4	19610553	N	T	A	118	0.001	0.526333	57	59.249	-6.74965	0.655842	61	46.0604	-47.7649
4	19610554	N	T	A	114	0.001	0.517869	56	59.2504	-4.46588	0.569012	58	54.8533	-18.6848
4	19610563	N	C	A	117	0.001	0.464262	56	57.0531	9.07486	0.655842	61	46.0604	-47.7649
4	19610570	N	A	G	104	0.001	0.600067	50	43.8778	-23.9858	0.518531	54	57.0558	-4.46855
4	19610574	N	T	C	107	0.001	0.547201	53	52.6627	-11.4585	0.666778	54	39.478	-45.6664
4	19610592	N	A	G	129	0.001	0.569277	65	61.4356	-21.0252	0.687625	64	43.8591	-61.9572
4	19610597	N	T	G	135	0.0111111	0.802256	70	29.7202	-119.268	0.909304	65	7.82373	-159.949
4	19610621	N	A	C	136	0.001	0.694574	72	48.2429	-72.7037	0.484365	64	68.0286	4.45695
4	19610626	N	T	A	144	0.001	0.83139	77	28.4612	-148.883	0.955528	67	6.50232	-202.412
4	19610631	N	T	A	149	0.0201342	0.660073	77	49.3835	-59.7095	0.821272	72	22.1688	-127.753
4	19610646	N	T	C	133	0.0112782	0.681934	72	49.4494	-66.7322	0.432824	61	48.9035	18.3829
4	19610647	N	A	G	137	0.001	0.722371	72	43.8484	-85.0431	0.877175	65	17.4911	-149.282
4	19610649	N	A	C	138	0.001	0.643932	73	57.0305	-52.269	0.754016	65	35.0689	-90.0684
4	19610657	N	G	T	137	0.0109489	0.625926	72	58.2701	-44.0981	0.515741	65	59.5806	-4.40984
4	19610666	N	T	C	141	0.001	0.662446	77	57.0251	-63.1965	0.750167	64	35.0702	-87.0551
4	19610676	N	G	A	141	0.001	0.600067	75	65.8167	-35.9787	0.40903	66	59.237	28.5607
4	19610679	N	T	C	140	0.0107143	0.802174	76	25.9777	-126.006	0.94067	64	7.87133	-181.842
4	19610703	N	T	G	168	0.001	0.750167	92	50.4135	-125.142	0.842334	76	26.2653	-153.317
4	19610707	N	A	T	169	0.001	0.703432	91	59.2037	-96.7859	0.576974	78	72.4044	-28.2202
4	19610714	N	C	A	167	0.001	0.879374	91	24.0481	-210.663	0.868667	76	21.8709	-169.218
4	19610717	N	A	T	170	0.001	0.689015	90	61.4023	-87.8745	0.537525	80	81.1906	-13.6338
4	19610735	N	C	T	159	0.0283019	0.748366	80	32.0148	-100.291	0.77451	79	32.3398	-114.638
4	19610740	N	T	G	163	0.0276074	0.805732	82	24.0718	-132.831	0.83121	81	24.0382	-148.921
4	19610746	N	A	T	157	0.001	0.753255	81	43.8364	-111.831	0.842334	76	26.2653	-153.317
4	19610749	N	C	A	150	0.03	0.761752	80	30.0658	-106.688	0.744112	70	32.3963	-87.6946
4	19610759	N	C	T	159	0.001	0.670568	88	63.6021	-76.3519	0.788925	71	32.8637	-115.293
4	19610762	N	C	G	155	0.001	0.804801	87	37.2368	-151.111	0.794314	68	30.6704	-113.008
4	19610770	N	G	T	119	0.012605	0.741174	69	38.3855	-88.9556	0.592622	50	36.1334	-21.0605
4	19610777	N	T	C	161	0.0279503	0.828459	92	24.1734	-164.024	0.79981	69	24.1542	-111.288
4	19610792	N	G	T	149	0.001	0.852508	88	28.4465	-184.522	0.967525	61	4.31309	-192.201
4	19610799	N	G	A	142	0.0105634	0.870095	84	17.8612	-181.58	0.812562	58	23.3497	-103.161
4	19610814	N	C	A	138	0.001	0.870377	77	21.8695	-172.521	0.787077	61	28.4826	-98.2642
4	19610818	N	T	A	136	0.001	0.5	76	83.3932	0	0.566711	60	57.0478	-18.6477
4	19610832	N	A	G	149	0.001	0.848334	79	26.2613	-163.058	0.971743	70	4.30108	-223.894
4	19610840	N	G	T	145	0.0103448	0.768991	74	30.0703	-106.169	0.762386	71	36.3701	-101.563
4	19610846	N	T	A	148	0.001	0.474983	80	83.3878	8.98898	0.661873	68	50.4455	-55.5863
4	19610856	N	A	G	151	0.001	0.785905	84	39.438	-134.626	0.731498	67	39.4607	-83.0186
4	19610863	N	A	T	150	0.001	0.779407	77	37.2501	-119.93	0.904379	73	15.2832	-184.706
4	19610874	N	A	T	149	0.001	0.753416	77	41.6446	-106.39	0.903047	72	15.2845	-181.325
4	19610882	N	A	T	117	0.001	0.772909	66	32.8703	-99.8488	0.980713	51	2.1292	-168.521
4	19610891	N	T	C	111	0.0135135	0.461186	65	64.7402	11.3711	0.64577	46	27.7619	-31.7309
4	19610892	N	C	G	107	0.0140187	0.657738	64	47.137	-50.3004	0.69229	43	21.5345	-40.4998
4	19610931	N	G	T	77	0.001	0.511636	43	46.0844	-2.22048	0.853177	34	10.9408	-71.4724
4	19613120	N	T	A	85	0.001	0.621703	37	30.7118	-21.9863	0.687625	48	32.8943	-46.4679
4	19613137	N	A	G	82	0.001	0.638982	36	28.5159	-24.7869	0.761044	46	24.1081	-65.896
4	19613149	N	C	T	78	0.001	0.548419	31	30.7198	-6.88245	0.659681	47	35.0929	-37.8304
4	19613158	N	T	C	80	0.001	0.545485	33	32.9144	-6.86478	0.744844	47	26.304	-62.2903
4	19613277	N	T	G	89	0.0842697	0.571844	39	24.2013	-11.2171	0.828037	50	8.69829	-77.9262
4	19613287	N	C	T	89	0.001	0.718094	39	24.1175	-45.0176	0.880254	50	13.1167	-116.117
4	19613291	N	G	T	88	0.001	0.564145	39	37.3008	-11.6289	0.755272	49	26.3013	-68.3063
4	19613299	N	T	C	89	0.001	0.718094	39	24.1175	-45.0176	0.880254	50	13.1167	-116.117
4	19613307	N	A	T	84	0.001	0.567613	37	35.1062	-11.6639	0.766135	47	24.1068	-68.9396
4	19613311	N	T	A	93	0.001	0.631667	38	30.7105	-24.6351	0.854782	55	17.5044	-116.316
4	19613328	N	T	C	90	0.001	0.638982	36	28.5159	-24.7869	0.852087	54	17.5058	-113.05
4	19613404	N	T	A	64	0.001	0.863879	22	6.56233	-48.1286	0.738254	42	24.1135	-53.8655
4	19613411	N	T	A	64	0.001	0.857381	21	6.56366	-44.8457	0.721078	43	26.3093	-50.4397
4	19613418	N	C	T	56	0.001	0.850234	20	6.565	-41.5787	0.694574	36	24.1215	-36.3519
4	19613676	N	A	C	82	0.001	0.843979	32	10.9434	-64.9628	0.68012	50	35.0889	-46.1778
4	19613683	N	C	T	85	0.001	0.853177	34	10.9408	-71.4724	0.666778	51	37.2848	-43.1294
4	19613687	N	A	T	83	0.001	0.968054	31	2.15587	-97.8593	0.76941	52	26.2973	-77.4284
4	19613727	N	C	G	74	0.101351	0.892045	25	-0.192989	-42.259	0.557347	49	33.5307	-11.1699
4	19613762	N	T	C	75	0.001	0.852087	27	8.75289	-56.5251	0.750167	48	26.3027	-65.2913
4	19613764	N	T	C	77	0.001	0.857381	28	8.75155	-59.7942	0.734851	49	28.4986	-61.7682
4	19613813	N	G	A	79	0.001	0.730923	26	15.3459	-32.1208	0.698245	53	35.0849	-54.6951
4	19614808	N	T	A	77	0.001	0.405342	37	32.909	16.7129	0.72515	40	24.1161	-47.9483
4	19614865	N	T	A	80	0.001	0.514295	35	37.3061	-2.2258	0.844674	45	15.3205	-91.5969
4	19614896	N	A	G	124	0.0120968	0.857452	56	11.6112	-113.949	0.841008	68	23.0682	-135.149
4	19614899	N	T	A	128	0.001	0.827805	58	21.8949	-110.575	0.814496	70	28.4706	-126.526
4	19614922	N	G	A	127	0.001	0.519244	52	54.8613	-4.47139	0.640093	75	59.225	-52.1011
4	19614949	N	T	C	124	0.001	0.750167	52	28.4946	-70.7323	0.903047	72	15.2845	-181.325
4	19614998	N	T	A	166	0.00903614	0.841576	81	27.5851	-161.778	0.919207	85	9.79759	-218.607
4	19615021	N	G	T	173	0.001	0.80973	84	35.0435	-148.903	0.876656	89	24.0508	-204.017
4	19615029	N	G	A	172	0.287791	0.777822	83	-3.37418	-54.9427	0.532783	89	39.6686	-8.78891
4	19615039	N	C	T	180	0.001	0.790892	86	39.4353	-140.841	0.89388	94	21.8469	-229.196
4	19615051	N	T	A	156	0.001	0.973649	75	4.29441	-241.531	0.864441	81	24.0614	-177.568
4	19615052	N	A	T	124	0.001	0.777963	54	26.2947	-83.5684	0.743019	70	39.4567	-91.9396
4	19615067	N	T	C	179	0.001	0.814163	86	35.0409	-155.236	0.752857	93	50.4121	-128.154
4	19615070	N	C	T	168	0.00892857	0.796648	78	34.2243	-130.044	0.573474	90	74.6821	-30.1687
4	19615078	N	G	C	174	0.001	0.780675	82	39.4407	-128.437	0.771921	92	46.019	-138.562
4	19615079	N	G	T	171	0.001	0.775184	80	39.4433	-122.275	0.747418	91	50.4148	-122.137
4	19615137	N	A	T	212	0.00707547	0.685088	95	65.0184	-90.1064	0.872455	117	25.9937	-257.786
4	19615151	N	T	A	209	0.001	0.531936	94	96.5525	-13.5666	0.521754	115	120.694	-11.2036
4	19615156	N	A	T	197	0.001	0.755985	86	46.027	-120.292	0.901169	111	24.0214	-277.704
4	19615158	N	C	A	184	0.001	0.569667	79	74.6003	-25.7061	0.504765	105	114.116	-2.20676
4	19615162	N	T	A	167	0.001	0.761368	67	35.0662	-96.1248	0.910274	100	19.6417	-258.294
4	19615163	N	C	A	194	0.0309278	0.764607	84	36.3429	-116.457	0.905738	110	11.8348	-255.399
4	19615177	N	C	A	177	0.001	0.8002	80	35.0489	-136.306	0.907488	97	19.6456	-248.119
4	19615188	N	A	T	176	0.306818	0.750754	73	-2.42177	-41.7473	0.522688	103	40.1741	-6.59167
4	19615193	N	T	C	179	0.001	0.792403	77	35.0529	-126.923	0.902229	102	21.8362	-256.141
4	19615195	N	C	A	166	0.001	0.797496	74	32.8597	-124.653	0.576138	92	85.569	-32.8999
4	19615196	N	C	T	173	0.001	0.823	79	30.6558	-147.767	0.89388	94	21.8469	-229.196
4	19615199	N	T	A	175	0.001	0.5	78	85.5877	0	0.556739	97	94.3513	-25.4196
4	19615202	N	G	T	179	0.001	0.775184	80	39.4433	-122.275	0.686993	99	67.9819	-95.467
4	19615203	N	A	T	180	0.001	0.737659	80	46.035	-102.293	0.870247	100	28.4305	-223.947
4	19615210	N	C	A	177	0.001	0.787692	80	37.2461	-129.216	0.598004	97	85.5624	-45.4931
4	19615211	N	T	C	174	0.001	0.785	79	37.2474	-126.114	0.7054	95	61.3956	-102.185
4	19615215	N	A	G	172	0.001	0.787692	80	37.2461	-129.216	0.70666	92	59.2024	-99.6701
4	19615216	N	C	A	175	0.001	0.759209	83	43.8338	-117.88	0.880689	92	24.0468	-213.99
4	19615221	N	G	A	176	0.001	0.735789	87	50.4201	-110.196	0.887899	89	21.8535	-212.436
4	19615228	N	G	A	169	0.001	0.729565	85	50.4228	-104.273	0.845469	84	28.4519	-171.5
4	19615249	N	G	T	115	0.001	0.656354	64	48.2536	-50.3004	0.843366	51	17.5098	-103.292
4	19615271	N	A	G	116	0.001	0.698545	63	41.6632	-65.1296	0.905931	53	10.9154	-134.833
4	19615279	N	C	T	110	0.001	0.750167	60	32.8783	-81.6142	0.43996	50	48.2722	13.9051
4	19615287	N	G	T	114	0.001	0.695045	59	39.4713	-59.7444	0.872976	55	15.3072	-124.404
4	19615291	N	T	G	122	0.001	0.728966	59	35.0769	-72.153	0.460291	63	63.6355	11.3834
4	19615335	N	G	A	115	0.001	0.641604	53	41.6766	-37.2622	0.435441	62	59.2424	18.6129
4	19615336	N	A	G	117	0.001	0.603843	53	46.071	-26.4692	0.437458	64	61.4369	18.5804
4	19615345	N	T	C	107	0.001	0.723553	47	28.5012	-55.8649	0.766845	60	30.6811	-88.2961
4	19615352	N	A	G	114	0.001	0.745262	51	28.4959	-67.7307	0.777963	63	30.6771	-97.4964
4	19615356	N	A	T	109	0.001	0.63839	47	37.2901	-32.207	0.435441	62	59.2424	18.6129
4	19615365	N	T	C	111	0.001	0.711252	45	28.5039	-50.0267	0.727424	66	39.462	-80.0664
4	19615367	N	G	T	108	0.001	0.733489	45	26.3067	-56.3326	0.76208	63	32.8743	-90.6868
4	19615371	N	T	C	107	0.001	0.636455	44	35.0969	-29.6812	0.444407	63	61.4382	16.16
4	19615373	N	T	C	103	0.001	0.714429	42	26.3107	-47.5198	0.770672	61	30.6798	-91.3532
4	19615374	N	T	C	107	0.001	0.382901	47	39.4874	26.768	0.600067	60	52.6534	-28.783
4	19615379	N	T	A	115	0.001	0.61232	49	41.6819	-26.66	0.424192	66	61.4342	23.4933
4	19615385	N	T	C	119	0.001	0.640093	50	39.4834	-34.734	0.7973	69	30.6691	-116.134
4	19615391	N	T	A	136	0.001	0.712006	59	37.2741	-65.8661	0.844386	77	26.264	-156.56
4	19615395	N	G	A	134	0.011194	0.78178	59	27.68	-92.0741	0.745086	75	34.3349	-96.0849
4	19615416	N	G	A	146	0.001	0.818394	66	26.2787	-121.192	0.812709	80	32.8517	-143.552
4	19615438	N	T	C	147	0.001	0.853177	68	21.8816	-142.945	0.848334	79	26.2613	-163.058
4	19615442	N	A	G	138	0.001	0.656821	67	50.4468	-52.836	0.492953	71	76.8082	2.2113
4	19615457	N	T	A	89	0.001	0.538487	39	39.498	-6.82268	0.760174	50	26.3	-71.3346
4	19615459	N	G	A	88	0.001	0.538487	39	39.498	-6.82268	0.755272	49	26.3013	-68.3063
4	19615506	N	T	A	108	0.001	0.761044	46	24.1081	-65.896	0.855076	62	19.6923	-131.264
4	19615509	N	C	T	104	0.001	0.434739	46	43.8831	13.9682	0.586264	58	52.656	-23.705
4	19615534	N	A	G	106	0.001	0.630522	46	37.2915	-29.5336	0.399933	60	52.6534	28.783
4	19615566	N	A	G	80	0.001	0.531271	32	32.9157	-4.51953	0.666778	48	35.0916	-40.5924
4	19615580	N	G	T	77	0.001	0.588294	34	30.7158	-14.2477	0.76762	43	21.9149	-63.5048
4	19615581	N	C	T	81	0.001	0.588294	34	30.7158	-14.2477	0.744844	47	26.304	-62.2902
4	19615592	N	G	A	77	0.001	0.531271	32	32.9157	-4.51953	0.644541	45	35.0956	-32.3735
4	19615713	N	A	G	89	0.001	0.57505	40	37.2995	-14.0868	0.734851	49	28.4986	-61.7682
4	19615740	N	T	C	91	0.001	0.527796	36	37.3048	-4.50562	0.727424	55	32.885	-66.722
4	19615743	N	G	A	92	0.001	0.526333	38	39.4994	-4.49976	0.722371	54	32.8863	-63.7823
4	19615805	N	T	A	76	0.001	0.645258	31	24.1281	-22.4259	0.755726	45	24.1095	-62.866
4	19615807	N	C	T	73	0.001	0.571476	28	26.3294	-9.36228	0.711252	45	28.5039	-50.0267
4	19615850	N	T	C	77	0.001	0.515162	33	35.1116	-2.22753	0.704682	44	28.5052	-47.1342
4	19616273	N	G	A	92	0.001	0.472204	36	37.3048	4.50562	0.69656	56	37.2781	-57.2191
4	19616293	N	T	A	94	0.001	0.666778	36	26.3187	-30.4443	0.845058	58	19.6977	-118.231
4	19616334	N	T	G	107	0.001	0.587015	46	41.6859	-18.9762	0.787077	61	28.4826	-98.2642
4	19616352	N	A	T	109	0.001	0.558178	43	41.6899	-11.5688	0.772909	66	32.8703	-99.8488
4	19616399	N	C	T	117	0.001	0.634705	52	41.6779	-34.5773	0.815595	65	26.28	-118.014
4	19616402	N	C	A	122	0.0122951	0.623663	53	43.0721	-31.7854	0.796569	69	23.9504	-111.288
4	19616410	N	C	A	118	0.001	0.62008	50	41.6806	-29.275	0.750167	68	37.2621	-92.4961
4	19616420	N	T	A	124	0.001	0.611185	54	46.0697	-29.0558	0.77161	70	35.0622	-105.279
4	19616431	N	A	G	126	0.001	0.345351	55	41.6739	42.6944	0.619798	71	59.2304	-41.4631
4	19616439	N	T	C	128	0.001	0.701889	57	37.2768	-60.0867	0.774831	71	35.0609	-108.348
4	19616453	N	A	T	134	0.001	0.705055	61	39.4687	-65.4845	0.794717	73	32.861	-121.526
4	19616455	N	T	C	128	0.001	0.396483	58	50.4588	28.8675	0.614362	70	59.2317	-38.8453
4	19616466	N	T	C	129	0.001	0.745927	59	32.8797	-78.6117	0.77161	70	35.0622	-105.279
4	19616480	N	A	T	130	0.001	0.374917	64	52.648	39.1983	0.621293	66	54.8426	-39.0733
4	19616508	N	T	C	120	0.001	0.684334	57	39.474	-54.0638	0.825614	63	24.0854	-119.071
4	19616510	N	A	C	118	0.001	0.727424	55	32.885	-66.722	0.793847	63	28.4799	-104.49
4	19616516	N	T	C	117	0.001	0.649222	57	43.8685	-42.501	0.766845	60	30.6811	-88.2961
4	19616530	N	A	T	114	0.001	0.701889	57	37.2768	-60.0867	0.859889	57	17.5018	-122.867
4	19616573	N	A	T	115	0.001	0.618261	55	46.0684	-31.6659	0.399933	60	52.6534	28.783
4	19616578	N	T	G	114	0.001	0.69656	56	37.2781	-57.2191	0.793299	58	26.2893	-95.9721
4	19616581	N	A	C	117	0.025641	0.657281	55	39.8507	-42.6944	0.381268	62	37.5452	33.0985
4	19616593	N	A	T	125	0.001	0.689782	58	39.4727	-56.8964	0.82111	67	26.2773	-124.378
4	19616595	N	A	T	124	0.001	0.707035	58	37.2755	-62.9692	0.788071	66	30.6731	-106.778
4	19616597	N	C	A	121	0.0123967	0.680072	57	32.0731	-50.4007	0.815126	64	25.3045	-114.842
4	19616602	N	A	G	124	0.001	0.684334	57	39.474	-54.0638	0.82111	67	26.2773	-124.378
4	19616620	N	C	A	119	0.001	0.589345	56	50.4615	-23.7676	0.80973	63	26.2827	-111.677
4	19616644	N	T	A	130	0.001	0.738621	65	37.2661	-83.5173	0.83099	65	24.0828	-125.483
4	19616667	N	T	C	134	0.001	0.656354	64	48.2536	-50.3004	0.843086	70	24.0761	-141.621
4	19616672	N	T	C	134	0.001	0.742097	62	35.0729	-81.0602	0.847454	72	24.0734	-148.115
4	19616714	N	A	C	115	0.001	0.642953	56	43.8698	-39.7913	0.830729	59	21.8936	-113.784
4	19616754	N	T	A	125	0.001	0.727424	66	39.462	-80.0664	0.813769	59	24.0908	-106.328
4	19616782	N	A	T	114	0.001	0.684334	57	39.474	-54.0638	0.789667	57	26.2907	-92.8567
4	19616786	N	C	T	103	0.001	0.641604	53	41.6766	-37.2622	0.720147	50	30.6945	-58.3583
4	19616799	N	T	A	97	0.001	0.634705	52	41.6779	-34.5773	0.733489	45	26.3067	-56.3326
4	19616810	N	C	G	85	0.001	0.580053	50	46.075	-18.8633	0.743019	35	19.7283	-45.9698
4	19616836	N	A	T	102	0.001	0.70923	55	35.0822	-60.4563	0.808717	47	19.7123	-82.9681
4	19616839	N	A	T	98	0.001	0.640093	50	39.4834	-34.734	0.791861	48	21.9082	-78.9374
4	19616853	N	A	C	92	0.048913	0.603488	46	32.331	-21.1734	0.829281	46	9.03524	-77.1219
4	19616856	N	A	G	101	0.001	0.68012	50	35.0889	-46.1778	0.843366	51	17.5098	-103.292
4	19616868	N	C	T	109	0.001	0.737	57	32.8823	-72.6418	0.403782	52	46.0724	23.9073
4	19616869	N	C	A	112	0.001	0.691037	55	37.2795	-54.3671	0.824778	57	21.8962	-107.374
4	19616874	N	T	A	112	0.001	0.737	57	32.8823	-72.6418	0.381739	55	46.0684	31.6659
4	19616910	N	G	A	129	0.001	0.627203	59	48.2602	-36.8141	0.814496	70	28.4706	-126.526
4	19616932	N	C	A	136	0.001	0.716562	67	41.6579	-76.6964	0.420237	69	63.6275	25.9306
4	19616933	N	T	A	141	0.001	0.671543	70	50.4428	-61.1313	0.817113	71	28.4692	-129.702
4	19616945	N	A	C	141	0.001	0.718456	71	43.8498	-82.1158	0.857381	70	21.8789	-149.486
4	19616948	N	C	T	140	0.001	0.732549	71	41.6526	-88.4528	0.420237	69	63.6275	25.9306
4	19616952	N	T	A	156	0.001	0.637592	80	63.6128	-54.4676	0.816	76	30.6598	-138.212
4	19616970	N	A	T	152	0.157895	0.683568	79	23.2178	-53.4016	0.944615	73	1.12598	-139.104
4	19616972	N	A	C	147	0.001	0.573382	75	70.2112	-25.7886	0.680676	72	50.4401	-66.7322
4	19616973	N	A	T	147	0.001	0.714429	77	48.2362	-87.1195	0.914562	70	13.09	-183.528
4	19616985	N	C	A	143	0.001	0.705265	78	50.4321	-83.8349	0.815595	65	26.28	-118.014
4	19616995	N	C	T	145	0.001	0.688437	77	52.6307	-74.9157	0.882608	68	17.4871	-159.263
4	19617002	N	C	T	149	0.001	0.936188	78	10.8821	-220.397	0.704362	71	46.047	-75.9181
4	19617020	N	C	T	150	0.001	0.633	79	63.6142	-51.7917	0.746643	71	39.4553	-94.9336
4	19617103	N	C	T	156	0.001	0.777963	72	35.0596	-111.424	0.797818	84	37.2408	-141.691
4	19617194	N	A	C	150	0.001	0.913319	69	13.0913	-180.125	0.765609	81	41.6392	-118.523
4	19617200	N	T	A	152	0.001	0.913319	69	13.0913	-180.126	0.783322	83	39.4393	-131.528
4	19617206	N	T	G	150	0.001	0.774831	71	35.0609	-108.348	0.658333	79	59.2197	-62.9796
4	19617223	N	T	A	158	0.001	0.863256	73	21.8749	-159.332	0.788428	85	39.4367	-137.731
4	19617303	N	T	A	105	0.001	0.872589	47	13.1207	-106.159	0.793299	58	26.2893	-95.9721
4	19617304	N	A	T	102	0.001	0.521754	46	48.2776	-4.48144	0.5	56	61.4476	0
4	19617307	N	A	C	107	0.0140187	0.60887	52	36.2945	-26.1046	0.582597	55	49.5033	-21.2544
4	19617340	N	T	C	107	0.001	0.941471	51	6.52365	-146.757	0.785905	56	26.292	-89.7507
4	19617352	N	T	A	112	0.0133929	0.461189	53	44.699	8.9588	0.594068	59	51.6751	-26.2324
4	19617396	N	G	A	104	0.001	0.854403	48	15.3166	-101.368	0.768036	56	28.4892	-82.8617
4	19617424	N	A	T	83	0.001	0.634236	41	32.9037	-27.1572	0.547651	42	41.6913	-9.17043
4	19617425	N	T	C	85	0.001	0.642953	42	32.9024	-29.8435	0.534907	43	43.8871	-6.80114
4	19617432	N	C	T	81	0.001	0.750167	40	21.9189	-54.4095	0.561016	41	39.4954	-11.5974
4	19617818	N	T	A	108	0.001	0.649222	57	43.8685	-42.501	0.70602	51	32.8903	-55.0514
4	19617840	N	T	A	104	0.001	0.872976	55	15.3072	-124.404	0.694007	49	32.893	-49.3113
4	19617868	N	C	T	94	0.001	0.840227	50	17.5111	-100.053	0.68194	44	30.7025	-41.1093
4	19617888	N	T	C	106	0.001	0.678691	56	39.4753	-51.2475	0.880254	50	13.1167	-116.117
4	19617896	N	T	A	109	0.001	0.750167	56	30.6864	-76.1732	0.736006	53	30.6905	-67.2047
4	19617920	N	G	A	103	0.0291262	0.931624	52	6.74962	-140.561	0.676974	51	23.4068	-41.8305
4	19617934	N	T	G	87	0.001	0.428524	42	39.494	14.0434	0.711252	45	28.5039	-50.0267
4	19617943	N	T	C	89	0.001	0.777963	45	21.9122	-69.6403	0.727424	44	26.308	-53.3776
4	19617944	N	T	C	89	0.001	0.907248	43	8.73155	-109.898	0.652276	46	35.0942	-35.0904
4	19617951	N	A	C	102	0.001	0.804124	51	21.9042	-88.3334	0.764883	51	26.2987	-74.3754
4	19618000	N	C	A	93	0.001	0.529431	51	52.6654	-6.76825	0.833556	42	15.3246	-81.8995
4	19618006	N	T	A	129	0.001	0.710285	69	43.8525	-76.2948	0.783522	60	28.4839	-95.1645
4	19618017	N	A	T	137	0.001	0.736269	72	41.6512	-91.4186	0.76941	65	32.8717	-96.7855
4	19618023	N	T	A	111	0.001	0.836959	49	17.5124	-96.8224	0.677538	62	43.8618	-56.3181
4	19618037	N	G	T	130	0.001	0.898817	69	15.2885	-171.202	0.705055	61	39.4687	-65.4845
4	19618040	N	T	A	138	0.001	0.901676	71	15.2859	-177.948	0.731498	67	39.4607	-83.0186
4	19618044	N	T	A	141	0.001	0.675793	74	52.6347	-66.4609	0.925657	67	10.8968	-182.554
4	19618054	N	T	C	145	0.001	0.746831	75	41.6472	-100.374	0.785905	70	32.865	-112.188
4	19618059	N	G	C	137	0.001	0.764065	72	37.2568	-104.604	0.784805	65	30.6745	-103.676
4	19618070	N	A	G	146	0.001	0.756928	74	39.4513	-103.971	0.819658	72	28.4679	-132.884
4	19618074	N	T	G	148	0.0101351	0.650374	78	51.1698	-56.8263	0.830822	70	25.4175	-133.973
4	19618078	N	A	G	156	0.001	0.792878	82	37.2434	-135.441	0.729883	74	43.8458	-90.9294
4	19618105	N	G	T	171	0.001	0.789667	76	35.0542	-123.809	0.726467	95	57.0011	-114.67
4	19618114	N	C	A	174	0.001	0.802671	81	35.0476	-139.446	0.742097	93	52.6093	-121.59
4	19618125	N	A	T	181	0.001	0.731862	82	48.2296	-101.796	0.889149	99	24.0374	-237.361
4	19618136	N	T	G	177	0.001	0.753255	81	43.8364	-111.831	0.645931	96	74.5776	-69.8089
4	19618153	N	A	G	172	0.001	0.565833	76	72.4071	-23.2918	0.572965	96	89.9582	-32.8101
4	19618157	N	C	T	167	0.001	0.865108	74	21.8735	-162.623	0.709817	93	59.201	-102.563
4	19618159	N	C	G	175	0.001	0.8555	76	24.0681	-161.161	0.727424	99	59.193	-120.1
4	19618173	N	T	G	170	0.001	0.571476	77	72.4057	-25.7463	0.5269	93	96.5539	-11.2551
4	19618181	N	C	A	175	0.001	0.637592	80	63.6128	-54.4676	0.747534	95	52.6067	-127.578
4	19618199	N	A	G	177	0.001	0.64945	77	59.2224	-57.5123	0.780187	100	48.2056	-156.292
4	19618207	N	A	G	177	0.001	0.857381	77	24.0668	-164.434	0.68012	100	70.1778	-92.3556
4	19618220	N	T	A	178	0.001	0.921334	76	13.082	-204	0.784504	102	48.2029	-162.477
4	19618251	N	A	C	163	0.001	0.528591	70	72.415	-9.01761	0.50538	93	100.948	-2.20796
4	19618268	N	T	A	172	0.001	0.819658	72	28.4679	-132.884	0.630087	100	81.1639	-63.9661
4	19618282	N	T	A	165	0.001	0.716562	67	41.6579	-76.6964	0.836959	98	35.0249	-193.645
4	19618284	N	C	T	154	0.001	0.737864	61	35.0742	-78.0793	0.591459	93	83.3705	-40.4779
4	19618285	N	T	G	159	0.0283019	0.718487	64	32.4871	-70.1992	0.834388	95	24.1959	-173.491
4	19618290	N	T	A	152	0.001	0.803481	61	26.2853	-105.371	0.703432	91	59.2037	-96.7859
4	19618291	N	T	C	152	0.001	0.803481	61	26.2853	-105.371	0.714429	91	57.0065	-102.96
4	19618294	N	A	T	158	0.001	0.787077	61	28.4826	-98.2642	0.670217	97	70.1818	-83.9625
4	19618306	N	T	A	171	0.001	0.797073	64	28.4786	-107.615	0.644956	107	83.3518	-77.2254
4	19618321	N	T	A	162	0.001	0.62077	58	48.2616	-34.1741	0.788654	104	48.2002	-168.683
4	19618328	N	T	G	151	0.001	0.8002	55	24.0961	-93.7103	0.666778	96	70.1832	-81.1847
4	19618332	N	T	A	150	0.001	0.782006	55	26.2933	-86.6545	0.663267	95	70.1845	-78.4174
4	19618337	N	A	T	151	0.001	0.745618	55	30.6878	-73.1711	0.864827	96	28.4359	-210.751
4	19618345	N	T	G	149	0.001	0.796494	54	24.0974	-90.5777	0.873934	95	26.24	-215.63
4	19618374	N	T	C	136	0.001	0.923359	52	8.71954	-140.561	0.785905	84	39.438	-134.626
4	19618396	N	G	A	69	0.001	0.684334	19	13.158	-18.0213	0.660107	50	37.2861	-40.3668
4	19618415	N	T	C	114	0.001	0.877803	49	13.118	-112.792	0.784805	65	30.6745	-103.676
4	19618420	N	A	T	112	0.001	0.89388	47	10.9234	-114.598	0.76941	65	32.8717	-96.7855
4	19618421	N	A	T	113	0.001	0.89388	47	10.9234	-114.598	0.772909	66	32.8703	-99.8488
4	19618423	N	G	T	121	0.001	0.823745	51	19.707	-95.6775	0.600067	70	61.4289	-33.5801
4	19618450	N	C	A	129	0.001	0.895	57	13.1073	-139.533	0.819658	72	28.4679	-132.884
4	19618451	N	C	G	129	0.001	0.638023	58	46.0644	-39.6272	0.394296	71	61.4276	36.1514
4	19618593	N	T	A	134	0.001	0.754268	61	32.877	-84.6278	0.876964	73	19.6777	-167.527
4	19618614	N	T	A	125	0.001	0.964596	56	4.31976	-174.632	0.811802	69	28.4719	-123.356
4	19618638	N	A	T	135	0.001	0.812709	64	26.2813	-114.842	0.859395	71	21.8775	-152.763
4	19618668	N	G	A	124	0.001	0.74154	58	32.881	-75.6207	0.742586	66	37.2648	-86.4998
4	19618673	N	A	T	141	0.001	0.761368	67	35.0662	-96.1248	0.783973	74	35.0569	-117.602
4	19618719	N	C	A	146	0.001	0.56004	75	72.4084	-20.8576	0.676174	71	50.4415	-63.925
4	19618759	N	G	A	152	0.001	0.847291	85	28.4505	-174.749	0.731498	67	39.4607	-83.0186
4	19618826	N	A	G	142	0.001	0.74042	77	43.8418	-99.8331	0.523092	65	68.0273	-6.73019
4	19618853	N	T	C	139	0.001	0.605704	71	61.4276	-36.1514	0.60301	68	59.2344	-33.6642
4	19618854	N	A	G	140	0.001	0.689315	74	50.4375	-72.3854	0.530323	66	68.0259	-9.03146
4	19618927	N	C	G	151	0.001	0.650703	83	63.6088	-62.5789	0.823745	68	26.276	-127.57
4	19618935	N	G	A	144	0.001	0.795069	78	35.0516	-130.044	0.545485	66	65.8287	-13.7296
4	19618974	N	A	G	156	0.001	0.873667	79	21.8669	-179.139	0.623459	77	63.6168	-46.4844
4	19618986	N	T	A	156	0.001	0.562542	80	76.7962	-23.2255	0.579	76	70.2098	-28.2694
4	19618993	N	C	G	158	0.001	0.561016	82	78.9907	-23.1948	0.552667	76	74.6043	-18.4215
4	19619025	N	T	C	155	0.001	0.346051	78	59.221	60.2392	0.753416	77	41.6446	-106.39
4	19619033	N	T	C	161	0.001	0.857381	77	24.0668	-164.434	0.63104	84	68.0019	-54.1686
4	19619043	N	T	C	172	0.001	0.853895	82	26.2573	-172.84	0.644541	90	70.1911	-64.7471
4	19619046	N	T	C	165	0.001	0.397367	78	68.0099	38.4611	0.712786	87	54.8146	-97.5454
4	19619076	N	C	T	168	0.001	0.865108	74	21.8735	-162.623	0.659681	94	70.1858	-75.6608
4	19619090	N	A	C	174	0.001	0.600067	85	74.5923	-40.7758	0.516865	89	94.3619	-6.69283
4	19619113	N	A	T	171	0.001	0.83139	77	28.4612	-148.883	0.915171	94	17.4524	-246.975
4	19619119	N	T	C	169	0.001	0.612575	80	68.0073	-43.6349	0.831682	89	32.8397	-172.282
4	19619315	N	G	A	167	0.001	0.795069	78	35.0516	-130.044	0.584326	89	81.1786	-35.4986
4	19619345	N	A	G	152	0.001	0.728724	70	41.6539	-85.4974	0.744065	82	46.0323	-108.26
4	19619359	N	T	C	151	0.001	0.492953	71	76.8082	2.2113	0.712642	80	50.4295	-89.6255
4	19619373	N	G	A	145	0.001	0.828791	70	26.2733	-133.973	0.906938	75	15.2805	-191.475
4	19619417	N	C	G	143	0.001	0.842334	76	26.2653	-153.317	0.925657	67	10.8968	-182.554
4	19619488	N	C	G	105	0.001	0.772111	57	28.4879	-85.9223	0.87525	48	13.1193	-109.472
4	19619532	N	C	T	107	0.001	0.893119	56	13.1087	-136.174	0.686399	51	35.0876	-48.9993
4	19619568	N	C	T	98	0.001	0.595809	47	41.6846	-21.5091	0.862987	51	15.3125	-111.204
4	19619579	N	A	G	87	0.001	0.627992	43	35.0982	-27.0149	0.477258	44	46.083	4.48539
4	19619580	N	T	G	92	0.001	0.57783	45	41.6873	-16.4739	0.468064	47	48.2763	6.78329
4	19619587	N	A	G	88	0.001	0.59097	44	39.4914	-19.0405	0.5	44	48.2803	0
4	19619606	N	G	A	78	0.001	0.850234	40	13.13	-83.1573	0.631667	38	30.7105	-24.6351
4	19619611	N	T	A	81	0.001	0.780675	41	19.7203	-64.2185	0.550033	40	39.4967	-9.18958
4	19619625	N	G	T	71	0.0211268	0.862319	36	6.01104	-72.3968	0.630435	35	27.571	-22.1155
4	19619641	N	A	T	51	0.001	0.59097	22	19.7457	-9.52023	0.586264	29	26.328	-11.8525
4	19619647	N	T	A	48	0.001	0.6501	20	15.3539	-15.0114	0.535738	28	28.5266	-4.53743
4	19619711	N	A	T	65	0.001	0.733489	30	17.5378	-37.5551	0.485705	35	37.3061	2.2258
4	19619716	N	T	C	66	0.001	0.733489	30	17.5378	-37.5551	0.5	36	39.502	0
4	19619717	N	T	A	66	0.001	0.709817	31	19.7337	-34.1878	0.514295	35	37.3061	-2.2258
4	19619728	N	T	A	81	0.001	0.743752	39	21.9202	-51.4098	0.571476	42	39.494	-14.0434
4	19619734	N	G	A	85	0.001	0.790892	43	19.7177	-70.4206	0.595302	42	37.2968	-19.111
4	19619743	N	A	C	91	0.001	0.836959	49	17.5124	-96.8224	0.642953	42	32.9024	-29.8435
4	19619770	N	T	C	112	0.001	0.830409	53	19.7043	-102.084	0.712006	59	37.2741	-65.8661
4	19619801	N	C	T	121	0.001	0.625083	56	46.067	-34.2985	0.815595	65	26.28	-118.014
4	19619807	N	C	A	121	0.001	0.839512	56	19.7003	-111.752	0.707831	65	41.6606	-70.8875
4	19619835	N	C	G	119	0.001	0.684334	57	39.474	-54.0638	0.564559	62	59.2424	-18.6129
4	19619898	N	T	C	107	0.001	0.833556	54	19.703	-105.299	0.698245	53	35.0849	-54.6951
4	19619920	N	G	A	117	0.001	0.900267	60	13.1033	-149.634	0.737	57	32.8823	-72.6418
4	19619944	N	A	G	144	0.001	0.712471	73	46.0444	-81.7057	0.66208	71	52.6387	-58.123
4	19620018	N	G	T	150	0.001	0.521141	71	74.6109	-6.71848	0.582333	79	72.403	-30.7129
4	19620027	N	A	G	151	0.001	0.95921	73	6.49431	-223.387	0.795069	78	35.0516	-130.044
4	19620104	N	A	G	158	0.001	0.623459	77	63.6168	-46.4844	0.629716	81	65.8087	-51.6488
4	19620170	N	A	C	159	0.001	0.662899	86	63.6048	-70.8069	0.685055	73	50.4388	-69.5525
4	19620201	N	T	C	161	0.001	0.534907	86	87.7743	-13.6023	0.666778	75	54.8306	-63.4256
4	19620231	N	G	T	151	0.001	0.72515	80	48.2322	-95.8966	0.647986	71	54.8359	-52.4469
4	19620238	N	T	A	141	0.001	0.705265	78	50.4321	-83.8349	0.58736	63	57.0438	-26.1
4	19620244	N	A	G	146	0.001	0.692436	78	52.6293	-77.758	0.60301	68	59.2344	-33.6642
4	19620258	N	G	A	142	0.001	0.545485	77	76.8002	-16.0178	0.754016	65	35.0689	-90.0684
4	19620261	N	T	C	139	0.0107914	0.857856	76	23.072	-161.161	0.922416	63	5.89637	-161.966
4	19620298	N	G	C	123	0.001	0.784805	65	30.6745	-103.676	0.672529	58	41.6699	-50.9847
4	19620312	N	T	C	129	0.001	0.746433	67	37.2635	-89.4929	0.580699	62	57.0451	-23.5922
4	19620347	N	C	T	138	0.001	0.592167	76	68.0126	-33.3549	0.790516	62	28.4812	-101.373
4	19620424	N	C	A	155	0.001	0.864441	81	24.0614	-177.568	0.675793	74	52.6347	-66.4609
4	19620450	N	A	G	147	0.001	0.584472	77	70.2085	-30.7693	0.614362	70	59.2317	-38.8453
4	19620451	N	A	G	154	0.001	0.911667	79	15.2752	-205.047	0.8002	75	32.8583	-127.787
4	19620480	N	A	T	147	0.001	0.865108	74	21.8735	-162.623	0.657639	73	54.8333	-57.9077
4	19620521	N	A	T	143	0.001	0.581135	74	68.0153	-28.3212	0.753792	69	37.2608	-95.5091
4	19620563	N	T	C	149	0.001	0.831207	71	26.272	-137.183	0.923359	78	13.0793	-210.842
4	19620571	N	T	A	148	0.001	0.791861	72	32.8623	-118.406	0.644833	76	59.2237	-54.7994
4	19620572	N	C	A	150	0.001	0.840807	69	24.0774	-138.382	0.864441	81	24.0614	-177.568
4	19620600	N	G	A	150	0.001	0.746643	71	39.4553	-94.9336	0.683667	79	54.8253	-74.6181
4	19620632	N	C	A	154	0.001	0.542886	70	70.2178	-13.6983	0.750167	84	46.0297	-114.26
4	19620654	N	G	A	157	0.001	0.743019	70	39.4567	-91.9396	0.793299	87	39.434	-143.958
4	19620694	N	G	T	162	0.001	0.859214	78	24.0654	-167.711	0.928858	84	13.0713	-231.419
4	19620699	N	A	T	164	0.001	0.861	79	24.0641	-170.993	0.906153	85	17.4644	-216.41
4	19620742	N	A	T	161	0.001	0.929864	71	10.8914	-196.286	0.722371	90	54.8106	-106.304
4	19620747	N	A	T	164	0.001	0.791861	72	32.8623	-118.406	0.924196	92	15.2579	-249.407
4	19620829	N	T	C	133	0.001	0.889149	63	15.2965	-151.048	0.728724	70	41.6539	-85.4974
4	19620835	N	T	A	133	0.001	0.813769	59	24.0908	-106.328	0.621703	74	61.4236	-43.9726
4	19620837	N	A	T	132	0.001	0.705055	61	39.4687	-65.4845	0.577516	71	65.822	-25.8806
4	19620914	N	C	A	158	0.001	0.723226	65	39.4633	-77.1255	0.656018	93	70.1871	-72.9151
4	19620976	N	A	G	168	0.001	0.328833	76	54.8292	66.2048	0.674029	92	65.794	-81.6777
4	19621004	N	T	A	165	0.001	0.587558	80	72.4017	-33.2238	0.517659	85	89.9728	-6.69759
4	19621008	N	A	T	158	0.001	0.908167	76	15.2792	-194.864	0.756269	82	43.8351	-114.852
4	19621028	N	T	C	169	0.001	0.869294	84	24.0574	-187.46	0.717792	85	52.62	-97.9548
4	19621033	N	C	A	162	0.001	0.747	79	43.8391	-105.815	0.614534	83	70.2005	-46.1355
4	19621041	N	A	C	167	0.314371	0.597202	83	12.4197	-19.775	0.509861	84	28.3427	-2.19724
4	19621072	N	G	A	167	0.001	0.893119	84	19.663	-204.262	0.795378	83	37.2421	-138.563
4	19621140	N	A	G	162	0.001	0.8002	85	37.2394	-144.825	0.870377	77	21.8695	-172.521
4	19621144	N	A	G	161	0.00931677	0.742693	85	47.2797	-110.711	0.855556	76	17.6472	-155.515
4	19621159	N	G	A	160	0.001	0.787692	80	37.2461	-129.216	0.825217	80	30.6544	-150.963
4	19621204	N	G	A	153	0.001	0.628291	78	63.6155	-49.1304	0.666778	75	54.8306	-63.4256
4	19621265	N	T	A	152	0.001	0.80576	72	30.6651	-125.556	0.737659	80	46.035	-102.293
4	19621267	N	A	G	133	0.001	0.750167	68	37.2621	-92.4961	0.846385	65	21.8855	-133.172
4	19621270	N	A	G	152	0.001	0.931795	73	10.8888	-203.165	0.747	79	43.8391	-105.815
4	19621289	N	C	A	131	0.0343511	0.825818	66	23.3087	-121.192	0.995484	65	-1.08688	-191.889
4	19621307	N	T	A	147	0.001	0.793847	63	28.4799	-104.49	0.916945	84	15.2685	-222.066
4	19621308	N	G	A	141	0.0212766	0.794561	63	22.1576	-99.6936	0.92824	78	8.24192	-203.847
4	19621309	N	A	T	145	0.001	0.787077	61	28.4826	-98.2642	0.916945	84	15.2685	-222.066
4	19621310	N	G	T	140	0.001	0.639437	61	48.2576	-42.1538	0.823	79	30.6558	-147.767
4	19621332	N	G	C	153	0.001	0.811018	74	30.6624	-131.871	0.709	79	50.4308	-86.725
4	19621334	N	A	T	154	0.001	0.733489	75	43.8445	-93.8877	0.772334	79	39.4447	-119.205
4	19621359	N	A	T	133	0.001	0.687625	64	43.8591	-61.9572	0.884314	69	17.4858	-162.598
4	19621367	N	G	T	129	0.001	0.883589	60	15.3005	-141.022	0.768295	69	35.0636	-102.219
4	19621372	N	T	A	140	0.001	0.855076	62	19.6923	-131.264	0.782239	78	37.2488	-123.018
4	19621374	N	T	A	141	0.001	0.889149	63	15.2965	-151.048	0.807898	78	32.8543	-137.228
4	19621376	N	A	G	142	0.001	0.89257	65	15.2939	-157.751	0.805399	77	32.8557	-134.074
4	19621380	N	A	T	142	0.001	0.923359	65	10.8994	-175.702	0.636455	77	61.4196	-51.9422
4	19621392	N	A	G	142	0.001	0.526333	57	59.249	-6.74965	0.588294	85	76.7895	-35.6193
4	19621405	N	A	G	154	0.001	0.82111	67	26.2773	-124.378	0.712786	87	54.8146	-97.5454
4	19621407	N	A	C	153	0.001	0.593813	64	57.0425	-28.6301	0.831682	89	32.8397	-172.282
4	19621411	N	G	A	155	0.001	0.718896	64	39.4647	-74.1965	0.868378	91	26.2453	-202.401
4	19621426	N	A	T	158	0.001	0.8002	70	30.6678	-119.268	0.659197	88	65.7994	-70.5881
4	19621463	N	T	C	154	0.001	0.757748	66	35.0676	-93.0918	0.693311	88	59.2077	-88.1901
4	19621487	N	A	T	156	0.00961538	0.776431	72	27.8866	-106.801	0.895408	84	18.6946	-204.262
4	19621492	N	C	G	157	0.001	0.824541	74	28.4652	-139.266	0.903884	83	17.4671	-209.643
4	19621499	N	C	A	149	0.0201342	0.507566	68	64.2881	-2.1972	0.81681	81	26.2807	-141.643
4	19621502	N	C	G	151	0.001	0.833556	72	26.2707	-140.399	0.949667	79	8.68353	-233.861
4	19621507	N	C	A	152	0.001	1	72	0	-257.869	0.700134	80	52.6267	-83.4764
4	19621510	N	C	T	156	0.001	0.972918	73	4.29709	-234.474	0.698928	83	54.8199	-85.9985
4	19621533	N	G	T	152	0.0197368	0.649886	73	41.4239	-51.1443	0.506415	79	83.599	-2.20988
4	19621537	N	C	G	152	0.0493421	0.807563	73	14.0141	-109.739	0.645991	79	52.3129	-53.9889
4	19621547	N	A	G	137	0.001	0.815595	65	26.28	-118.014	0.930843	72	10.8901	-199.724
4	19621562	N	C	T	132	0.001	0.63839	47	37.2901	-32.207	0.8002	85	37.2394	-144.825
4	19621584	N	G	T	144	0.0833333	0.69125	52	23.8966	-44.5539	0.598837	92	47.4755	-36.2447
4	19621585	N	G	A	148	0.0912162	0.57061	55	37.5525	-15.8357	0.487567	93	57.7197	4.39444
4	19621600	N	C	A	150	0.001	0.62077	58	48.2616	-34.1741	0.521754	92	96.5552	-8.96288
4	19621605	N	C	T	153	0.001	0.772111	57	28.4879	-85.9223	0.687625	96	65.7887	-92.9358
4	19621613	N	T	A	143	0.001	0.545485	55	54.8573	-11.4413	0.59097	88	78.9827	-38.0809
4	19621620	N	C	A	149	0.001	0.672843	55	39.4767	-48.4481	0.627745	94	76.7775	-58.9294
4	19621647	N	A	G	161	0.001	0.542401	59	59.2464	-11.4104	0.519621	102	107.528	-8.94579
4	19621663	N	C	A	152	0.001	0.905032	63	13.0993	-159.769	0.752978	89	48.2202	-122.713
4	19621669	N	C	T	148	0.001	0.718896	64	39.4647	-74.1965	0.821643	84	32.8463	-156.27
4	19621672	N	T	A	141	0.001	0.689782	58	39.4727	-56.8964	0.518084	83	87.7783	-6.70013
4	19621698	N	C	A	132	0.001	0.683456	60	41.6672	-56.5969	0.541695	72	72.4124	-13.6839
4	19621709	N	G	T	145	0.001	0.811802	69	28.4719	-123.356	0.750167	76	41.6459	-103.378
4	19621730	N	C	A	143	0.001	0.60301	68	59.2344	-33.6642	0.573382	75	70.2112	-25.7886
4	19621737	N	G	C	123	0.001	0.933623	60	8.70888	-168.042	0.619127	63	52.6494	-36.5643
4	19621739	N	G	A	122	0.001	0.796808	59	26.288	-99.0964	0.905032	63	13.0993	-159.769
4	19621742	N	G	A	119	0.001	0.666778	60	43.8645	-50.7404	0.728966	59	35.0769	-72.153
4	19621743	N	G	T	119	0.001	0.655276	58	43.8671	-45.2296	0.721459	61	37.2715	-71.7003
4	19621744	N	T	A	123	0.001	0.650894	63	48.2549	-47.5676	0.733489	60	35.0756	-75.1101
4	19621745	N	C	T	126	0.001	0.935775	62	8.7062	-174.937	0.609448	64	54.8452	-33.8486
4	19621751	N	T	G	123	0.001	0.737864	61	35.0742	-78.0793	0.758237	62	32.8757	-87.6521
4	19621752	N	C	T	123	0.001	0.742097	62	35.0729	-81.0602	0.770672	61	30.6798	-91.3532
4	19621771	N	C	T	139	0.001	0.485284	68	72.4177	4.45329	0.563423	71	68.0193	-20.9189
4	19621802	N	A	G	86	0.001	0.474983	40	41.6939	4.49449	0.674029	46	32.897	-40.8388
4	19621813	N	G	T	115	0.001	0.672843	55	39.4767	-48.4481	0.833556	60	21.8922	-116.999
4	19621842	N	G	A	144	0.001	0.637773	69	54.8386	-47.0474	0.626751	75	61.4222	-46.6134
4	19621847	N	T	C	141	0.001	0.485284	68	72.4177	4.45329	0.575393	73	68.0166	-25.8333
4	19621863	N	G	T	136	0.001	0.87525	64	17.4924	-145.963	0.666778	72	52.6374	-60.8885
4	19621874	N	A	T	143	0.001	0.666778	66	48.2509	-55.8145	0.636455	77	61.4196	-51.9422
4	19621882	N	T	C	137	0.001	0.682662	63	43.8605	-59.1302	0.594658	74	65.818	-33.4258
4	19621894	N	A	G	133	0.001	0.650894	63	48.2549	-47.5676	0.785905	70	32.865	-112.188
4	19621916	N	A	G	125	0.001	0.603517	58	50.4588	-28.8675	0.567209	67	63.6301	-20.9876
4	19621921	N	A	C	115	0.001	0.71168	52	32.889	-57.9463	0.635011	63	50.4521	-41.9975
4	19621928	N	A	T	134	0.001	0.718896	64	39.4647	-74.1965	0.642953	70	54.8373	-49.7392
4	19621931	N	A	T	134	0.001	0.734531	64	37.2675	-80.5457	0.642953	70	54.8373	-49.7392
4	19621934	N	T	C	136	0.001	0.76941	65	32.8717	-96.7855	0.887582	71	17.4831	-169.28
4	19621955	N	A	G	126	0.001	0.762887	59	30.6824	-85.2492	0.895786	67	15.2912	-164.47
4	19621958	N	A	T	129	0.001	0.531271	64	65.8314	-9.03906	0.615462	65	54.8439	-36.4513
4	19621964	N	T	A	107	0.001	0.596218	52	46.0724	-23.9073	0.672843	55	39.4767	-48.4481
4	19621970	N	A	C	99	0.001	0.734851	49	28.4986	-61.7682	0.5	50	54.8639	0
4	19621972	N	T	G	102	0.001	0.617099	47	39.4874	-26.768	0.70923	55	35.0822	-60.4563
4	19621977	N	A	T	104	0.001	0.591898	49	43.8791	-21.4375	0.70923	55	35.0822	-60.4563
4	19621986	N	C	T	102	0.001	0.615462	52	43.8751	-29.161	0.700134	50	32.8917	-52.1728
4	19621987	N	C	T	102	0.001	0.736006	53	30.6905	-67.2047	0.796116	49	21.9069	-82.0591
4	19622010	N	T	A	74	0.001	0.947667	38	4.34376	-111.714	0.583389	36	32.9104	-14.188
4	19622041	N	A	T	116	0.001	0.645258	62	48.2562	-44.8519	0.70384	54	35.0836	-57.5679
4	19622147	N	G	A	140	0.001	0.779598	68	32.8677	-106.002	0.764065	72	37.2568	-104.604
4	19622164	N	A	G	138	0.001	0.905032	63	13.0993	-159.769	0.8002	75	32.8583	-127.787
4	19622186	N	A	G	128	0.001	0.616745	60	50.4561	-34.0581	0.647157	68	52.6427	-49.9147
4	19622220	N	G	A	119	0.001	0.678085	59	41.6686	-53.7827	0.733489	60	35.0756	-75.1101
4	19622310	N	C	T	129	0.001	0.770672	61	30.6798	-91.3532	0.764883	68	35.0649	-99.1672
4	19622337	N	C	T	131	0.001	0.8002	65	28.4772	-110.749	0.59097	66	59.237	-28.5607
4	19622338	N	T	A	133	0.001	0.89257	65	15.2939	-157.751	0.823745	68	26.276	-127.57
4	19622349	N	C	T	127	0.001	0.8002	60	26.2867	-102.229	0.59708	67	59.2357	-31.1024
4	19622358	N	C	T	126	0.0119048	0.584005	60	53.9744	-23.6467	0.724876	66	32.1813	-75.9831
4	19622364	N	T	A	122	0.001	0.561444	57	54.8546	-16.2424	0.754016	65	35.0689	-90.0684
4	19622375	N	A	G	121	0.001	0.818394	55	21.8989	-100.994	0.59097	66	59.237	-28.5607
4	19622832	N	T	C	77	0.001	0.889149	36	8.74088	-86.313	0.658642	41	30.7065	-32.7579
4	19622856	N	G	A	84	0.001	0.865108	37	10.9368	-81.3115	0.659681	47	35.0929	-37.8304
4	19622861	N	A	T	81	0.001	0.5	36	39.502	0	0.8002	45	19.715	-76.6721
4	19622865	N	G	A	84	0.001	0.838063	37	13.134	-73.4239	0.680972	47	32.8957	-43.6434
4	19622889	N	A	G	94	0.001	0.615462	39	32.9063	-21.8708	0.527291	55	57.0545	-6.75539
4	19622896	N	G	C	93	0.001	0.872043	39	10.9341	-87.9141	0.666778	54	39.478	-45.6664
4	19622906	N	T	C	101	0.001	0.619127	42	35.0996	-24.3762	0.542401	59	59.2464	-11.4104
4	19622918	N	G	A	102	0.001	0.57505	40	37.2995	-14.0868	0.51614	62	65.834	-4.45898
4	19622919	N	C	A	106	0.001	0.5	42	46.0857	0	0.734531	64	37.2675	-80.5457
4	19622928	N	G	A	98	0.001	0.947667	38	4.34376	-111.714	0.783522	60	28.4839	-95.1645
4	19622950	N	T	C	102	0.001	0.558178	43	41.6899	-11.5688	0.525441	59	61.4436	-6.74429
4	19623007	N	T	C	128	0.152344	0.657843	57	15.3127	-31.623	0.612745	71	30.8698	-29.2552
4	19623017	N	G	T	129	0.001	0.901907	61	13.102	-153.009	0.70602	68	43.8538	-73.4018
4	19623029	N	G	T	121	0.001	0.569012	58	54.8533	-18.6848	0.76208	63	32.8743	-90.6868
4	19623031	N	C	A	123	0.001	0.559362	59	57.0491	-16.213	0.765802	64	32.873	-93.7314
4	19623033	N	T	A	125	0.001	0.737864	61	35.0742	-78.0793	0.656354	64	48.2536	-50.3004
4	19623038	N	C	A	129	0.001	0.901907	61	13.102	-153.009	0.691304	68	46.051	-67.3266
4	19623061	N	A	T	126	0.001	0.862311	58	17.5004	-126.15	0.735451	68	39.4594	-85.9818
4	19623094	N	A	T	138	0.001	0.516678	60	63.6395	-4.46112	0.64112	78	61.4182	-54.6291
4	19623100	N	G	T	133	0.001	0.776046	58	28.4866	-88.9932	0.706805	75	48.2389	-81.3196
4	19623133	N	G	T	137	0.001	0.50848	59	63.6408	-2.21417	0.551316	78	76.7988	-18.3997
4	19623139	N	T	C	131	0.001	0.553607	56	54.8559	-13.8274	0.546698	75	74.6056	-16.0349
4	19623168	N	G	A	150	0.001	0.700134	70	46.0484	-73.0419	0.787692	80	37.2461	-129.216
4	19623169	N	A	T	151	0.001	0.788925	71	32.8637	-115.293	0.612575	80	68.0073	-43.6349
4	19623170	N	G	A	144	0.0104167	0.728873	67	32.0606	-78.8936	0.885815	77	18.7018	-180.838
4	19623178	N	A	G	143	0.001	0.728724	70	41.6539	-85.4974	0.781009	73	35.0582	-114.509
4	19623206	N	C	A	147	0.001	0.971743	70	4.30108	-223.894	0.83139	77	28.4612	-148.883
4	19623218	N	T	A	154	0.001	0.722371	72	43.8484	-85.0431	0.756269	82	43.8351	-114.852
4	19623367	N	C	A	130	0.001	0.84769	59	19.6963	-121.481	0.563423	71	68.0193	-20.9189
4	19623376	N	T	A	139	0.001	0.883589	60	15.3005	-141.022	0.785	79	37.2474	-126.114
4	19623415	N	A	G	156	0.001	0.838461	68	24.0788	-135.149	0.920735	88	15.2632	-235.721
4	19623445	N	G	T	157	0.001	1	70	0	-250.706	0.862311	87	26.2506	-189.226
4	19623466	N	T	G	164	0.001	0.943153	70	8.69553	-202.604	0.712908	94	59.1997	-105.465
4	19623481	N	T	A	165	0.001	0.87525	72	19.679	-164.208	0.656018	93	70.1871	-72.9151
4	19623484	N	T	C	169	0.001	0.767302	73	37.2555	-107.653	0.750167	96	52.6053	-130.583
4	19623488	N	A	G	166	0.001	0.845301	71	24.0748	-144.865	0.937134	95	13.0566	-269.309
4	19623515	N	C	G	152	0.001	0.621293	66	54.8426	-39.0733	0.779256	86	41.6326	-133.858
4	19623544	N	G	T	146	0.001	0.725957	62	37.2701	-74.6368	0.666778	84	61.4103	-71.0366
4	19623555	N	G	T	142	0.001	0.825614	63	24.0854	-119.071	0.861	79	24.0641	-170.993
4	19623563	N	A	C	137	0.001	0.785905	56	26.292	-89.7507	0.889149	81	19.667	-194.204
4	19623564	N	G	C	140	0.001	0.793299	58	26.2893	-95.9721	0.866098	82	24.0601	-180.862
4	19623572	N	G	A	128	0.001	0.788654	52	24.1001	-84.3413	0.671167	76	54.8292	-66.2048
4	19623573	N	G	A	128	0.001	0.843366	51	17.5098	-103.292	0.64945	77	59.2224	-57.5123
4	19623610	N	T	A	142	0.001	0.776046	58	28.4866	-88.9932	0.869294	84	24.0574	-187.46
4	19623612	N	T	C	143	0.001	0.776046	58	28.4866	-88.9932	0.859063	85	26.2533	-182.66
4	19623614	N	A	C	136	0.001	0.827805	58	21.8949	-110.575	0.705265	78	50.4321	-83.8349
4	19623623	N	T	C	140	0.001	0.37923	58	48.2616	34.1741	0.622033	82	68.0046	-48.8721
4	19623635	N	T	G	122	0.001	0.673585	49	35.0902	-43.3752	0.424607	73	68.0166	25.8333
4	19623638	N	T	G	127	0.001	0.352843	51	39.482	37.4361	0.6185	76	63.6182	-43.854
4	19623660	N	A	G	126	0.001	0.895	57	13.1073	-139.533	0.768295	69	35.0636	-102.219
4	19623690	N	A	G	126	0.001	0.545485	55	54.8573	-11.4413	0.507047	71	76.8082	-2.2113
4	19623708	N	G	T	106	0.001	0.63839	47	37.2901	-32.207	0.678085	59	41.6686	-53.7827
4	19623718	N	G	A	99	0.001	0.714429	42	26.3107	-47.5198	0.807222	57	24.0934	-100.003
4	19623737	N	G	A	115	0.001	0.8002	55	24.0961	-93.7103	0.8002	60	26.2867	-102.229
4	19623745	N	G	A	120	0.001	0.842334	57	19.699	-114.988	0.746196	63	35.0716	-84.0522
4	19623788	N	C	T	123	0.001	0.896816	58	13.106	-142.896	0.76941	65	32.8717	-96.7855
4	19623797	N	A	G	117	0.0897436	0.734951	53	17.34	-55.3042	0.571197	64	36.8031	-17.828
4	19623799	N	T	A	122	0.001	0.857381	56	17.5031	-119.588	0.712263	66	41.6592	-73.7859
4	19623815	N	G	T	116	0.001	0.830409	53	19.7043	-102.084	0.698545	63	41.6632	-65.1296
4	19623823	N	C	A	110	0.001	0.830409	53	19.7043	-102.084	0.684334	57	39.474	-54.0638
4	19623863	N	G	T	52	0.001	0.518531	27	28.5279	-2.23428	0.880254	25	6.55833	-58.0584
4	19623865	N	C	T	52	0.001	0.653949	26	19.7403	-20.0797	0.461513	26	26.332	4.54845
4	19623930	N	G	T	100	0.001	0.680972	47	32.8957	-43.6434	0.754887	53	28.4932	-73.7467
4	19623946	N	G	A	99	0.001	0.777963	45	21.9122	-69.6403	0.648247	54	41.6752	-39.9683
4	19623993	N	G	A	117	0.001	0.607214	56	48.2642	-28.9582	0.754268	61	32.877	-84.6278
4	19624000	N	T	A	120	0.001	0.816878	60	24.0894	-109.503	0.8002	60	26.2867	-102.229
4	19624014	N	A	G	103	0.001	0.872976	55	15.3072	-124.404	0.479153	48	50.4721	4.47781
4	19624021	N	C	A	117	0.001	0.533356	60	61.4423	-9.05576	0.772111	57	28.4879	-85.9223
4	19624031	N	C	T	98	0.001	0.761044	46	24.1081	-65.896	0.365295	52	41.6779	34.5773
4	19624042	N	G	T	123	0.001	0.640719	64	50.4508	-44.6815	0.610243	59	50.4575	-31.452
4	19624048	N	T	C	112	0.001	0.796808	59	26.288	-99.0964	0.433918	53	50.4655	16.3078
4	19624053	N	G	T	115	0.001	0.934716	61	8.70753	-171.488	0.777963	54	26.2947	-83.5684
4	19624057	N	C	T	116	0.012931	0.869883	61	11.7689	-130.195	0.619219	55	45.1893	-31.6659
4	19624063	N	C	T	134	0.001	0.889149	72	17.4818	-172.626	0.742097	62	35.0729	-81.0602
4	19624090	N	C	A	140	0.001	0.605333	76	65.8154	-38.5493	0.812709	64	26.2813	-114.842
4	19624097	N	A	C	142	0.001	0.83139	77	28.4612	-148.883	0.877175	65	17.4911	-149.282
4	19624100	N	A	G	140	0.001	0.5	74	81.1986	0	0.560646	66	63.6315	-18.5499
4	19624115	N	G	A	145	0.001	0.870377	77	21.8695	-172.521	0.676588	68	48.2482	-61.3892
4	19624116	N	G	T	142	0.001	0.60818	74	63.6208	-38.6425	0.794314	68	30.6704	-113.008
4	19624119	N	A	T	142	0.001	0.794717	73	32.861	-121.526	0.855309	69	21.8802	-146.213
4	19624127	N	A	C	140	0.001	0.873489	71	19.6803	-160.894	0.73929	69	39.458	-88.9556
4	19624134	N	A	G	138	0.001	0.85098	67	21.8829	-139.682	0.66208	71	52.6387	-58.123
4	19624172	N	A	T	126	0.001	0.770672	61	30.6798	-91.3532	0.677041	65	46.055	-58.8536
4	19624187	N	G	A	136	0.001	0.730312	63	37.2688	-77.5853	0.630224	73	59.2277	-46.7499
4	19624244	N	A	G	128	0.001	0.922157	64	10.9008	-172.28	0.718896	64	39.4647	-74.1965
4	19624253	N	G	A	95	0.0789474	0.655709	51	34.0352	-37.4361	0.404977	44	13.6524	15.4715
4	19624260	N	T	A	88	0.001	0.877803	49	13.118	-112.792	0.512829	39	41.6953	-2.22286
4	19624261	N	A	T	119	0.001	0.734531	64	37.2675	-80.5457	0.672843	55	39.4767	-48.4481
4	19624268	N	T	A	136	0.001	0.642953	70	54.8373	-49.7392	0.818394	66	26.2787	-121.192
4	19624306	N	A	T	126	0.001	0.588294	68	61.4316	-28.4955	0.534506	58	59.2477	-9.06499
4	19624320	N	T	A	135	0.0333333	0.755814	70	26.0686	-89.8918	0.675872	65	38.6602	-55.2468
4	19624332	N	A	G	124	0.001	0.746196	63	35.0716	-84.0522	0.83629	61	21.8909	-120.221
4	19624346	N	C	T	114	0.001	0.912556	57	10.9101	-148.404	0.701889	57	37.2768	-60.0867
4	19624364	N	A	T	143	0.041958	0.764762	74	18.6839	-93.4051	0.671605	69	46.621	-58.3515
4	19624367	N	C	T	137	0.001	0.573579	68	63.6288	-23.4482	0.521754	69	72.4164	-6.72215
4	19624375	N	T	A	137	0.001	0.82111	67	26.2773	-124.378	0.671543	70	50.4428	-61.1313
4	19624377	N	T	C	138	0.001	0.750167	68	37.2621	-92.4961	0.843086	70	24.0761	-141.621
4	19624382	N	G	T	130	0.001	0.828344	64	24.0841	-122.274	0.666778	66	48.2509	-55.8145
4	19624398	N	A	T	143	0.001	0.840227	75	26.2667	-150.08	0.897324	68	15.2899	-167.834
4	19624416	N	G	A	136	0.001	0.727424	77	46.039	-93.4108	0.84769	59	19.6963	-121.481
4	19624456	N	G	A	106	0.001	0.862987	51	15.3125	-111.204	0.691037	55	37.2795	-54.3671
4	19624501	N	T	A	78	0.001	0.80576	36	15.3326	-62.7781	0.666778	42	30.7051	-35.5183
4	19624519	N	C	T	63	0.001	0.76941	26	13.1487	-38.7142	0.513523	37	39.5007	-2.22426
4	19624538	N	G	A	60	0.001	0.6501	20	15.3539	-15.0114	0.6501	40	30.7078	-30.0227
4	19624540	N	G	C	55	0.001	0.588294	17	15.3579	-7.12387	0.684334	38	26.316	-36.0426
4	19624558	N	G	A	53	0.001	0.444407	18	17.5538	4.61713	0.628657	35	28.5172	-22.1155
4	19625277	N	T	C	78	0.001	0.72515	40	24.1161	-47.9483	0.763334	38	19.7243	-55.0203
4	19625280	N	A	C	78	0.001	0.487171	39	41.6953	2.22286	0.512829	39	41.6953	-2.22286
4	19625285	N	C	A	78	0.001	0.692436	39	26.3147	-38.879	0.76941	39	19.723	-58.0713
4	19625290	N	C	A	81	0.001	0.700134	40	26.3133	-41.7382	0.707455	41	26.312	-44.6189
4	19625339	N	T	A	114	0.0131579	0.472484	56	48.9758	6.66312	0.534791	58	58.303	-9.06499
4	19625343	N	C	T	113	0.001	0.796494	54	24.0974	-90.5777	0.830729	59	21.8936	-113.784
4	19625366	N	G	C	129	0.001	0.678085	59	41.6686	-53.7827	0.628657	70	57.0345	-44.231
4	19625377	N	A	T	129	0.001	0.789667	57	26.2907	-92.8567	0.791861	72	32.8623	-118.406
4	19625379	N	A	G	129	0.001	0.707035	58	37.2755	-62.9692	0.774831	71	35.0609	-108.348
4	19625408	N	A	G	129	0.001	0.8002	50	21.9055	-85.1912	0.797667	79	35.0502	-133.172
4	19625411	N	C	A	128	0.001	0.784504	51	24.1014	-81.2384	0.805399	77	32.8557	-134.074
4	19625412	N	T	C	126	0.001	0.775694	49	24.1041	-75.0653	0.870377	77	21.8695	-172.521
4	19625417	N	T	C	118	0.001	0.787426	47	21.9096	-75.8267	0.774831	71	35.0609	-108.348
4	19625418	N	T	A	118	0.0762712	0.77673	46	7.42982	-55.5742	0.786792	72	23.2758	-102.331
4	19625419	N	T	A	129	0.001	0.86817	53	15.3099	-117.792	0.671167	76	54.8292	-66.2048
4	19625428	N	C	T	129	0.001	0.640093	50	39.4834	-34.734	0.620333	79	65.8114	-46.362
4	19625436	N	G	T	133	0.001	0.836588	55	19.7017	-108.522	0.795069	78	35.0516	-130.044
4	19625453	N	C	A	129	0.001	0.764883	51	26.2987	-74.3754	0.76941	78	39.446	-116.143
4	19625466	N	T	G	136	0.001	0.758793	58	30.6838	-82.2127	0.807898	78	32.8543	-137.228
4	19625467	N	A	T	137	0.001	0.830729	59	21.8936	-113.784	0.782239	78	37.2488	-123.018
4	19625468	N	G	A	138	0.001	0.833556	60	21.8922	-116.999	0.782239	78	37.2488	-123.018
4	19625521	N	A	G	158	0.001	0.8002	75	32.8583	-127.787	0.72304	83	50.4254	-98.3863
4	19625524	N	A	C	160	0.001	0.892154	74	17.4791	-179.329	0.825799	86	32.8437	-162.66
4	19625550	N	C	A	165	0.001	0.670846	82	59.2157	-71.2783	0.674815	83	59.2143	-74.069
4	19625552	N	T	G	164	0.001	0.881207	84	21.8602	-195.747	0.837725	80	28.4572	-158.547
4	19625554	N	A	G	163	0.001	0.64207	81	63.6115	-57.1578	0.707455	82	52.624	-89.2378
4	19625572	N	C	T	157	0.00955414	0.822581	79	23.8411	-142.584	0.706452	78	49.5394	-83.8349
4	19625643	N	G	T	157	0.001	0.558863	68	65.826	-18.5211	0.595569	89	78.9814	-40.62
4	19625669	N	G	C	135	0.001	0.67199	64	46.0564	-56.0579	0.774831	71	35.0609	-108.348
4	19625679	N	A	G	131	0.001	0.550033	60	59.245	-13.7843	0.521141	71	74.6109	-6.71848
4	19625680	N	T	C	131	0.001	0.68865	61	41.6659	-59.4264	0.843086	70	24.0761	-141.621
4	19625686	N	T	G	130	0.001	0.787077	61	28.4826	-98.2642	0.637773	69	54.8386	-47.0474
4	19625689	N	G	A	132	0.001	0.80973	63	26.2827	-111.677	0.68128	69	48.2469	-64.198
4	19625704	N	G	T	141	0.001	0.953427	64	6.50632	-191.943	0.792403	77	35.0529	-126.923
4	19625715	N	G	A	145	0.001	0.68194	66	46.0537	-61.664	0.797667	79	35.0502	-133.172
4	19625732	N	T	A	154	0.001	0.594266	69	61.4303	-31.0279	0.611839	85	72.395	-46.0304
4	19625804	N	A	T	155	0.001	0.900267	80	17.4711	-199.513	0.786858	75	35.0556	-120.702
4	19625815	N	A	C	151	0.001	0.816	76	30.6598	-138.212	0.720147	75	46.0417	-87.5375
4	19625816	N	A	T	147	0.001	0.811018	74	30.6624	-131.871	0.712471	73	46.0444	-81.7057
4	19625823	N	C	A	156	0.001	0.884872	78	19.671	-184.175	0.76941	78	39.446	-116.143
4	19625830	N	A	T	155	0.001	0.602633	78	68.0099	-38.4611	0.64945	77	59.2224	-57.5123
4	19625837	N	T	C	156	0.125	0.688356	78	29.7182	-60.1165	0.798571	78	10.7364	-95.3358
4	19625888	N	C	A	143	0.001	0.840807	69	24.0774	-138.382	0.892154	74	17.4791	-179.329
4	19625896	N	C	T	139	0.001	0.833556	66	24.0814	-128.699	0.890672	73	17.4804	-175.976
4	19625901	N	G	A	143	0.001	0.666778	72	52.6374	-60.8885	0.803019	71	30.6664	-122.408
4	19625922	N	T	G	142	0.001	0.869812	69	19.683	-154.277	0.781009	73	35.0582	-114.509
4	19625925	N	T	A	140	0.001	0.776304	67	32.869	-102.921	0.547977	73	72.4111	-16.0528
4	19625944	N	C	T	134	0.001	0.848717	66	21.8842	-136.424	0.794314	68	30.6704	-113.008
4	19625947	N	A	G	130	0.001	0.709817	62	39.4673	-68.3755	0.80903	68	28.4732	-120.194
4	19625948	N	T	A	133	0.001	0.671756	67	48.2496	-58.5946	0.803233	66	28.4759	-113.89
4	19625972	N	T	C	129	0.001	0.761368	67	35.0662	-96.1248	0.548419	62	61.4396	-13.7649
4	19625993	N	T	A	126	0.001	0.797073	64	28.4786	-107.615	0.548419	62	61.4396	-13.7649
4	19626003	N	G	A	112	0.001	0.785905	56	26.292	-89.7507	0.785905	56	26.292	-89.7507
4	19626005	N	C	T	110	0.001	0.642953	56	43.8698	-39.7913	0.852087	54	17.5058	-113.05
4	19626028	N	T	A	114	0.001	0.593283	59	52.6547	-26.2324	0.836588	55	19.7017	-108.522
4	19626033	N	G	A	104	0.001	0.763812	55	28.4906	-79.812	0.591898	49	43.8791	-21.4375
4	19626035	N	G	A	102	0.001	0.768036	56	28.4892	-82.8617	0.804551	46	19.7137	-79.8148
4	19626040	N	G	A	104	0.001	0.537062	54	54.8586	-9.08546	0.760174	50	26.3	-71.3346
4	19626042	N	C	T	103	0.001	0.641604	53	41.6766	-37.2622	0.900267	50	10.9194	-124.695
4	19626043	N	A	C	102	0.001	0.76941	52	26.2973	-77.4284	0.8002	50	21.9055	-85.1912
4	19626051	N	T	A	107	0.001	0.543889	57	57.0518	-11.4253	0.820214	50	19.7083	-92.4866
4	19626056	N	G	C	108	0.0138889	0.482596	58	60.4432	4.46341	0.757509	50	19.6547	-66.9397
4	19626060	N	G	A	116	0.001	0.5	56	61.4476	0	0.750167	60	32.8783	-81.6142
4	19626099	N	C	A	139	0.001	0.731498	67	39.4607	-83.0186	0.5	72	79.0041	0
4	19626103	N	T	G	138	0.001	0.432791	67	63.6301	20.9876	0.746643	71	39.4553	-94.9336
4	19626122	N	A	C	138	0.001	0.865108	74	21.8735	-162.623	0.765802	64	32.873	-93.7314
4	19626138	N	T	A	151	0.001	0.582333	79	72.403	-30.7129	0.819658	72	28.4679	-132.884
4	19626142	N	A	T	147	0.001	0.887759	80	19.6683	-190.858	0.746433	67	37.2635	-89.4929
4	19626160	N	C	G	147	0.0102041	0.629089	79	55.4422	-48.5592	0.825761	68	25.4384	-127.57
4	19626182	N	T	G	138	0.001	0.844386	77	26.264	-156.56	0.770672	61	30.6798	-91.3532
4	19626189	N	A	C	117	0.001	0.584672	65	59.2384	-26.04	0.538487	52	52.664	-9.09689
4	19626217	N	A	G	135	0.001	0.689315	74	50.4375	-72.3854	0.409776	61	54.8492	26.164
4	19626239	N	A	G	135	0.001	0.853177	68	21.8816	-142.945	0.806174	67	28.4746	-117.038
4	19626241	N	C	T	132	0.0113636	0.817811	65	25.3781	-118.014	0.790093	67	23.8491	-105.118
4	19626253	N	A	T	148	0.001	0.658	76	57.0265	-60.4436	0.458306	72	72.4124	13.6839
4	19626277	N	C	A	146	0.001	0.845301	71	24.0748	-144.865	0.786858	75	35.0556	-120.702
4	19626309	N	G	A	149	0.001	0.59161	71	63.6248	-30.9577	0.846385	78	26.2627	-159.807
4	19626310	N	A	T	147	0.001	0.594266	69	61.4303	-31.0279	0.859214	78	24.0654	-167.711
4	19626311	N	G	T	141	0.001	0.863879	66	19.687	-144.386	0.786858	75	35.0556	-120.702
4	19626329	N	A	C	159	0.001	0.723834	76	46.0404	-90.4691	0.674815	83	59.2143	-74.069
4	19626330	N	C	A	158	0.001	0.842334	76	26.2653	-153.317	0.878301	82	21.8629	-189.094
4	19626351	N	G	A	158	0.001	0.862742	80	24.0628	-174.279	0.782239	78	37.2488	-123.018
4	19626357	N	A	C	153	0.001	0.710984	83	52.6227	-92.1337	0.8002	70	30.6678	-119.268
4	19626359	N	A	T	155	0.001	0.710984	83	52.6227	-92.1337	0.819658	72	28.4679	-132.884
4	19626369	N	T	C	164	0.001	0.70602	85	54.8173	-91.7523	0.810334	79	32.853	-140.387
4	19626387	N	T	C	150	0.001	0.857381	77	24.0668	-164.434	0.739886	73	41.6499	-94.3942
4	19626388	N	C	G	147	0.001	0.868667	76	21.8709	-169.218	0.760737	71	37.2581	-101.563
4	19626398	N	A	T	153	0.001	0.696334	79	52.628	-80.6117	0.811018	74	30.6624	-131.871
4	19626403	N	T	A	140	0.001	0.690268	71	48.2442	-69.8557	0.811802	69	28.4719	-123.356
4	19626434	N	A	G	147	0.001	0.689315	74	50.4375	-72.3854	0.575393	73	68.0166	-25.8333
4	19626437	N	A	G	147	0.001	0.863256	73	21.8749	-159.332	0.851586	74	24.0708	-154.628
4	19626440	N	A	G	149	0.001	0.458306	72	72.4124	13.6839	0.545485	77	76.8002	-16.0178
4	19626444	N	G	A	148	0.0608108	0.848039	70	9.57381	-120.977	0.788506	78	25.678	-113.806
4	19626456	N	G	T	147	0.001	0.676174	71	50.4415	-63.925	0.802834	76	32.857	-130.927
4	19626464	N	C	G	152	0.001	0.866911	75	21.8722	-165.918	0.766411	77	39.4473	-113.088
4	19626473	N	T	A	150	0.001	0.870377	77	21.8695	-172.521	0.753594	73	39.4527	-100.95
4	19626494	N	A	G	156	0.001	0.675793	74	52.6347	-66.4609	0.57322	82	76.7935	-28.1291
4	19626522	N	C	T	143	0.001	0.894202	66	15.2925	-161.109	0.753416	77	41.6446	-106.39
4	19626585	N	T	A	147	0.001	0.666778	66	48.2509	-55.8145	0.777963	81	39.442	-125.353
4	19626617	N	A	G	142	0.001	0.712006	59	37.2741	-65.8661	0.831546	83	30.6504	-160.583
4	19626626	N	G	A	130	0.001	0.884872	52	13.114	-122.783	0.756581	78	41.6432	-109.411
4	19626627	N	T	A	125	0.001	0.902229	51	10.9181	-128.07	0.756928	74	39.4513	-103.971
4	19626632	N	A	C	134	0.001	0.462938	54	54.8586	9.08546	0.625083	80	65.81	-48.9979
4	19626684	N	A	T	89	0.001	0.586264	29	26.328	-11.8525	0.550033	60	59.245	-13.7843
4	19626690	N	C	A	116	0.001	0.711252	45	28.5039	-50.0267	0.577516	71	65.822	-25.8806
4	19626703	N	A	T	130	0.001	0.730923	52	30.6918	-64.2415	0.589804	78	70.2072	-33.2876
4	19626720	N	C	A	139	0.001	0.919635	62	10.9034	-165.443	0.74042	77	43.8418	-99.8331
4	19626739	N	T	A	142	0.001	0.712263	66	41.6592	-73.7859	0.842334	76	26.2653	-153.317
4	19626755	N	G	T	143	0.001	0.765802	64	32.873	-93.7314	0.873667	79	21.8669	-179.139
4	19626771	N	C	T	131	0.001	0.759432	54	28.4919	-76.7735	0.64945	77	59.2224	-57.5123
4	19626814	N	A	G	140	0.0107143	0.678705	62	43.0556	-56.3181	0.715838	78	40.6363	-86.0322
4	19626823	N	C	T	148	0.001	0.582144	67	61.4329	-25.9836	0.654424	81	61.4143	-62.7741
4	19626848	N	C	A	145	0.0310345	0.627698	73	51.3081	-43.5455	0.821069	72	18.2441	-122.801
4	19626862	N	T	C	141	0.001	0.887582	71	17.4831	-169.28	0.685838	70	48.2456	-67.0203
4	19626883	N	T	A	134	0.001	0.757315	70	37.2595	-98.5316	0.797073	64	28.4786	-107.615
4	19626894	N	A	T	119	0.001	0.68194	66	46.0537	-61.664	0.396157	53	46.071	26.4692
4	19626898	N	A	G	115	0.001	0.89257	65	15.2939	-157.751	0.62008	50	41.6806	-29.275
4	19626927	N	C	T	126	0.001	0.701627	67	43.8551	-70.5211	0.796808	59	26.288	-99.0964
4	19626930	N	T	A	143	0.001	0.723834	76	46.0404	-90.4691	0.895786	67	15.2912	-164.47
4	19626946	N	C	T	128	0.0117188	0.522566	67	69.2602	-6.72604	0.684788	61	34.1776	-55.7185
4	19626954	N	C	A	121	0.0123967	0.657563	64	47.2767	-50.3004	0.806122	57	17.6438	-95.054
4	19626973	N	A	T	125	0.001	0.750167	64	35.0702	-87.0551	0.885503	61	15.2992	-144.36
4	19627005	N	T	G	106	0.0424528	0.736042	49	22.0472	-57.6369	0.677909	57	28.0798	-46.8954
4	19627008	N	C	A	105	0.0142857	0.661553	51	30.0187	-39.6333	0.761776	54	27.5304	-76.7735
4	19627057	N	T	A	89	0.001	0.818394	44	17.5191	-80.795	0.600067	45	39.49	-21.5872
4	19627062	N	G	C	87	0.0172414	0.841176	44	9.78261	-82.9922	0.605882	43	36.3586	-21.6727
4	19627101	N	T	A	90	0.001	0.836959	49	17.5124	-96.8224	0.561016	41	39.4954	-11.5974
4	19627143	N	A	T	75	0.001	0.555593	27	26.3307	-6.9257	0.896098	48	10.9221	-117.959
4	19627155	N	C	A	72	0.001	1	26	0	-93.1195	0.761044	46	24.1081	-65.896
4	19627156	N	A	G	74	0.001	0.740901	27	15.3446	-35.0907	0.446773	47	46.079	11.519
4	19627159	N	A	T	75	0.001	1	26	0	-93.1195	0.775694	49	24.1041	-75.0653
4	19627430	N	A	G	52	0.001	0.428524	14	13.1647	4.68114	0.684334	38	26.316	-36.0426
4	19627444	N	A	C	48	0.001	0.545485	11	10.9714	-2.28826	0.648748	37	28.5146	-27.4897
4	19627452	N	G	A	45	0.001	0.545485	11	10.9714	-2.28826	0.647157	34	26.3213	-24.9574
4	19628125	N	T	C	60	0.001	0.636455	22	17.5485	-14.8406	0.552667	38	37.3021	-9.21074
4	19628146	N	G	T	59	0.0254237	0.580332	19	16.9282	-7.06734	0.486955	40	34.4817	2.19722
4	19628177	N	C	T	74	0.0202703	0.626736	25	13.2203	-14.1901	0.489654	49	51.4	2.21764
4	19628260	N	C	A	101	0.001	0.636455	44	35.0969	-29.6812	0.666778	57	41.6712	-48.2034
4	19628271	N	A	T	99	0.001	0.833556	42	15.3246	-81.8995	0.754556	57	30.6851	-79.1873
4	19628319	N	C	T	98	0.001	0.787426	47	21.9096	-75.8267	0.764883	51	26.2987	-74.3754
4	19628332	N	A	G	103	0.001	0.76762	43	21.9149	-63.5048	0.716811	60	37.2728	-68.7766
4	19628333	N	G	A	100	0.001	0.853895	41	13.1287	-86.4202	0.661124	59	43.8658	-47.9763
4	19628352	N	A	T	111	0.001	0.711252	45	28.5039	-50.0267	0.68194	66	46.0537	-61.664
4	19628363	N	A	G	103	0.001	0.842334	38	13.1327	-76.6587	0.646251	65	50.4495	-47.383
4	19628364	N	G	C	106	0.0566038	0.833595	40	9.96107	-70.3502	0.640428	66	34.2705	-40.3452
4	19628377	N	C	G	100	0.001	0.829488	41	15.3259	-78.6855	0.678085	59	41.6686	-53.7827
4	19628379	N	G	T	103	0.001	0.564145	39	37.3008	-11.6289	0.750167	64	35.0702	-87.0551
4	19628428	N	G	T	77	0.0194805	0.922222	37	2.46969	-91.8616	0.5	40	42.8987	0
4	19628447	N	C	A	123	0.001	0.689782	58	39.4727	-56.8964	0.661646	65	48.2522	-53.0496
4	19628534	N	T	C	117	0.001	0.924812	53	8.71821	-143.987	0.718896	64	39.4647	-74.1965
4	19628535	N	T	A	119	0.001	0.884872	52	13.114	-122.783	0.716562	67	41.6579	-76.6964
4	19628616	N	T	G	100	0.001	0.886622	44	10.9274	-104.546	0.732298	56	32.8837	-69.6754
4	19628624	N	G	T	98	0.001	0.860706	43	13.126	-92.9705	0.691037	55	37.2795	-54.3671
4	19628637	N	T	C	88	0.001	0.883977	43	10.9288	-101.207	0.666778	45	32.8984	-38.0553
4	19628641	N	T	A	97	0.001	0.466644	45	46.0817	6.79182	0.538487	52	52.664	-9.09689
4	19628644	N	T	G	90	0.001	0.476175	42	43.8885	4.48973	0.583389	48	43.8805	-18.9174
4	19628677	N	C	T	82	0.001	0.816	38	15.3299	-69.106	0.522742	44	46.083	-4.48539
4	19628678	N	C	G	83	0.001	0.927114	41	6.53699	-112.276	0.571476	42	39.494	-14.0434
4	19628692	N	G	A	81	0.001	0.9503	40	4.3411	-118.671	0.53661	41	41.6926	-6.81138
4	19628693	N	T	A	80	0.001	0.949017	39	4.34243	-115.191	0.53661	41	41.6926	-6.81138
4	19628698	N	T	G	82	0.001	0.615462	39	32.9063	-21.8708	0.697806	43	28.5066	-44.2608
4	19628700	N	A	G	79	0.001	0.631667	38	30.7105	-24.6351	0.707455	41	26.312	-44.6189
4	19628710	N	C	T	82	0.001	0.5	38	41.6966	0	0.772909	44	21.9136	-66.5659
4	19628724	N	G	C	80	0.001	0.5	38	41.6966	0	0.76208	42	21.9162	-60.4579
4	19628730	N	C	T	83	0.001	0.512829	39	41.6953	-2.22286	0.772909	44	21.9136	-66.5659
4	19628735	N	G	T	80	0.001	0.538487	39	39.498	-6.82268	0.780675	41	19.7203	-64.2185
4	19628737	N	A	G	80	0.001	0.658	38	28.5132	-30.2218	0.80973	42	17.5218	-74.4515
4	19628745	N	A	T	70	0.001	0.470569	34	35.1102	4.51217	0.694574	36	24.1215	-36.3519
4	19628747	N	A	C	73	0.001	0.628657	35	28.5172	-22.1155	0.816	38	15.3299	-69.106
4	19628770	N	T	C	63	0.001	0.857381	28	8.75155	-59.7942	0.399933	35	30.7145	16.7901
4	19628782	N	A	C	58	0.001	0.43996	25	24.1361	6.95255	0.757748	33	17.5338	-46.5459
4	19628792	N	A	G	53	0.001	0.826305	23	8.75822	-43.5894	0.366578	30	24.1295	19.7372
4	19629322	N	T	A	47	0.001	0.5	22	24.1401	0	0.520013	25	26.3334	-2.23723
4	19629325	N	T	A	49	0.001	0.5	24	26.3347	0	0.520013	25	26.3334	-2.23723
4	19629393	N	T	C	75	0.001	0.606131	33	28.5199	-16.8768	0.547651	42	41.6913	-9.17043
4	19629415	N	A	T	72	0.001	0.580699	31	28.5226	-11.7961	0.634236	41	32.9037	-27.1572
4	19629464	N	A	T	100	0.001	0.796116	49	21.9069	-82.0591	0.784504	51	24.1014	-81.2384
4	19629479	N	G	A	98	0.001	0.625083	48	39.486	-29.3988	0.640093	50	39.4834	-34.734
4	19629538	N	G	C	113	0.001	0.750167	52	28.4946	-70.7323	0.737864	61	35.0742	-78.0793
4	19629542	N	C	G	107	0.001	0.660107	50	37.2861	-40.3668	0.631667	57	46.0657	-36.9526
4	19629553	N	T	G	117	0.001	0.750167	52	28.4946	-70.7323	0.76941	65	32.8717	-96.7855
4	19629561	N	T	A	114	0.001	0.804124	51	21.9042	-88.3334	0.76208	63	32.8743	-90.6868
4	19629564	N	G	A	114	0.001	0.807898	52	21.9029	-91.4851	0.774377	62	30.6785	-94.4201
4	19629565	N	A	T	115	0.001	0.764883	51	26.2987	-74.3754	0.843979	64	21.8869	-129.926
4	19629584	N	T	G	109	0.0825688	0.875534	45	2.12374	-78.4292	0.756901	64	23.4002	-78.5909
4	19629629	N	G	T	125	0.001	0.672843	55	39.4767	-48.4481	0.785905	70	32.865	-112.188
4	19629700	N	A	G	143	0.001	0.914562	70	13.09	-183.528	0.794717	73	32.861	-121.526
4	19629718	N	T	A	151	0.001	0.594658	74	65.818	-33.4258	0.597468	77	68.0113	-35.8992
4	19629735	N	T	C	133	0.001	0.753792	69	37.2608	-95.5091	0.765802	64	32.873	-93.7314
4	19629752	N	A	T	85	0.001	0.820727	39	15.3286	-72.2881	0.608768	46	39.4887	-24.1636
4	19629772	N	A	C	118	0.001	0.881611	59	15.3019	-137.689	0.644164	59	46.063	-42.3213
4	19629775	N	G	T	124	0.0362903	0.946555	65	0.608078	-164.343	0.699871	59	36.6601	-59.7444
4	19629778	N	G	A	126	0.001	0.838461	68	24.0788	-135.149	0.983081	58	2.11986	-193.346
4	19629790	N	T	C	130	0.001	0.943958	71	8.69419	-206.071	0.762887	59	30.6824	-85.2492
4	19629798	N	T	C	129	0.001	0.652276	69	52.6414	-52.6355	0.616745	60	50.4561	-34.0581
4	19629826	N	C	G	134	0.001	0.703261	64	41.6619	-68.002	0.8002	70	30.6678	-119.268
4	19629833	N	G	A	129	0.001	0.689782	58	39.4727	-56.8964	0.788925	71	32.8637	-115.293
4	19629834	N	C	T	127	0.001	0.695045	59	39.4713	-59.7444	0.779598	68	32.8677	-106.002
4	19629872	N	A	C	118	0.001	0.722371	54	32.8863	-63.7823	0.781438	64	30.6758	-100.582
4	19629883	N	A	T	117	0.001	0.745618	55	30.6878	-73.1711	0.806656	62	26.284	-108.52
4	19629905	N	T	A	118	0.001	0.672529	58	41.6699	-50.9847	0.533356	60	61.4423	-9.05576
4	19629927	N	C	A	102	0.001	0.822437	45	17.5178	-83.9821	0.719445	57	35.0796	-66.2773
4	19629928	N	C	T	102	0.001	0.522742	44	46.083	-4.48539	0.724288	58	35.0782	-69.2086
4	19629955	N	C	T	111	0.001	0.723553	47	28.5012	-55.8649	0.890886	64	15.2952	-154.398
4	19629961	N	T	G	111	0.001	0.72932	48	28.4999	-58.8088	0.793847	63	28.4799	-104.49
4	19629967	N	G	T	103	0.001	0.833556	48	17.5138	-93.5994	0.691037	55	37.2795	-54.3671
4	19629969	N	A	C	101	0.001	0.63839	47	37.2901	-32.207	0.574124	54	50.4641	-18.7674
4	19629972	N	G	A	93	0.001	0.700134	40	26.3133	-41.7382	0.792648	53	24.0988	-87.4546
4	19629973	N	A	T	95	0.001	0.8002	40	17.5244	-68.153	0.745618	55	30.6878	-73.1711
4	19629992	N	G	T	104	0.001	0.854403	48	15.3166	-101.368	0.714429	56	35.0809	-63.3597
4	19629993	N	G	T	109	0.001	0.846385	52	17.5084	-106.538	0.684334	57	39.474	-54.0638
4	19630001	N	A	G	113	0.001	0.547201	53	52.6627	-11.4585	0.466644	60	61.4423	9.05576
4	19630008	N	T	C	108	0.001	0.686399	51	35.0876	-48.9993	0.596556	57	50.4601	-26.3056
4	19630018	N	A	G	105	0.001	0.775694	49	24.1041	-75.0653	0.964596	56	4.31976	-174.632
4	19630027	N	T	A	100	0.001	0.695783	46	30.6998	-46.7853	0.815025	54	21.9002	-97.8156
4	19630038	N	C	T	95	0.001	0.820727	39	15.3286	-72.2881	0.642953	56	43.8698	-39.7913
4	19630077	N	T	C	82	0.001	0.8002	35	15.3339	-59.6339	0.553227	47	46.079	-11.519
4	19630176	N	C	G	54	0.001	0.73929	23	13.1527	-29.6519	0.580699	31	28.5226	-11.7961
4	19630180	N	A	C	53	0.001	0.545485	22	21.9429	-4.57652	0.48386	31	32.917	2.22949
4	19631297	N	A	T	56	0.001	0.714429	21	13.1553	-23.7599	0.600067	35	30.7145	-16.7901
4	19631324	N	T	A	58	0.001	0.900267	20	4.36778	-49.8782	0.684334	38	26.316	-36.0426
4	19631346	N	A	C	56	0.001	0.842334	19	6.56633	-38.3293	0.675793	37	26.3173	-33.2304
4	19631355	N	C	T	53	0.001	0.789667	19	8.76356	-30.9522	0.647157	34	26.3213	-24.9574
4	19631372	N	C	T	51	0.001	0.600067	15	13.1633	-7.19574	0.638982	36	28.5159	-24.7869
4	19631390	N	A	G	46	0.001	0.750167	12	6.57567	-16.3228	0.676588	34	24.1241	-30.6946
4	19631417	N	G	A	47	0.001	0.357047	14	10.9675	9.94784	0.606131	33	28.5199	-16.8768
4	19631556	N	C	G	75	0.02	0.593861	28	17.3648	-11.5595	0.510784	47	49.2744	-2.2185
4	19631571	N	C	A	86	0.001	0.750167	32	17.5351	-43.5276	0.537062	54	54.8586	-9.08546
4	19631645	N	T	A	108	0.001	0.725641	51	30.6931	-61.2925	0.596556	57	50.4601	-26.3056
4	19631656	N	A	T	112	0.001	0.870618	54	15.3086	-121.095	0.689782	58	39.4727	-56.8964
4	19631671	N	T	C	118	0.001	0.86465	59	17.4991	-129.44	0.695045	59	39.4713	-59.7444
4	19631684	N	A	C	117	0.001	0.859889	57	17.5018	-122.867	0.766845	60	30.6811	-88.2961
4	19631752	N	G	A	125	0.012	0.882394	59	9.71286	-131.637	0.790219	66	29.7009	-106.778
4	19631764	N	T	A	136	0.0220588	0.726457	67	27.3505	-74.9156	0.831028	69	24.3222	-130.768
4	19631784	N	T	C	131	0.001	0.757748	66	35.0676	-93.0918	0.754016	65	35.0689	-90.0684
4	19631792	N	C	A	134	0.001	0.76941	65	32.8717	-96.7855	0.7973	69	30.6691	-116.134
4	19631897	N	G	A	132	0.001	0.768036	56	28.4892	-82.8617	0.974	76	4.29308	-245.061
4	19631900	N	G	T	123	0.001	0.780187	50	24.1028	-78.1462	0.904379	73	15.2832	-184.706
4	19631901	N	C	A	130	0.001	0.815025	54	21.9002	-97.8156	0.513167	76	81.196	-4.44707
4	19631908	N	A	G	136	0.001	0.827805	58	21.8949	-110.575	0.551316	78	76.7988	-18.3997
4	19631912	N	A	C	139	0.001	0.534506	58	59.2477	-9.06499	0.64207	81	63.6115	-57.1578
4	19631915	N	T	C	137	0.001	0.728966	59	35.0769	-72.153	0.872043	78	21.8682	-175.828
4	19631925	N	G	A	148	0.001	0.85098	67	21.8829	-139.682	0.555593	81	78.992	-20.7771
4	19631937	N	A	T	140	0.001	0.772909	66	32.8703	-99.8488	0.973289	74	4.29574	-238.002
4	19631956	N	A	T	131	0.001	0.695783	69	46.0497	-70.1779	0.51614	62	65.834	-4.45898
4	19631963	N	A	C	131	0.001	0.712263	66	41.6592	-73.7859	0.76941	65	32.8717	-96.7855
4	19631976	N	C	T	129	0.0116279	0.779965	63	29.7806	-97.4964	0.430224	66	53.2663	20.7471
4	19631978	N	A	T	124	0.001	0.725957	62	37.2701	-74.6368	0.822796	62	24.0868	-115.874
4	19631986	N	G	T	129	0.001	0.970011	66	4.30642	-209.799	0.777963	63	30.6771	-97.4964
4	19631994	N	C	T	128	0.001	0.754016	65	35.0689	-90.0684	0.730312	63	37.2688	-77.5853
4	19632020	N	A	T	134	0.001	0.507697	65	70.2245	-2.21263	0.550758	69	68.0219	-16.0919
4	19632072	N	G	T	118	0.001	0.796494	54	24.0974	-90.5777	0.750167	64	35.0702	-87.0551
4	19632088	N	C	T	109	0.001	0.680972	47	32.8957	-43.6434	0.693678	62	41.6646	-62.2709
4	19632099	N	A	T	110	0.001	0.583389	48	43.8805	-18.9174	0.580699	62	57.0451	-23.5922
4	19632124	N	T	C	107	0.001	0.673192	52	37.2835	-45.9116	0.691037	55	37.2795	-54.3671
4	19632155	N	C	T	105	0.001	0.773768	53	26.296	-80.4928	0.884872	52	13.114	-122.783
4	19632160	N	T	A	115	0.001	0.776046	58	28.4866	-88.9932	0.789667	57	26.2907	-92.8567
4	19632162	N	T	C	116	0.001	0.803481	61	26.2853	-105.371	0.818394	55	21.8989	-100.994
4	19632175	N	T	A	121	0.173554	0.624078	62	10.515	-24.1695	0.5	59	41.4018	0
4	19632183	N	G	C	116	0.001	0.525441	59	61.4436	-6.74429	0.754556	57	30.6851	-79.1873
4	19632184	N	A	G	124	0.001	0.541011	61	61.4409	-11.3964	0.730312	63	37.2688	-77.5853
4	19632212	N	G	C	123	0.001	0.57382	61	57.0465	-21.1078	0.46772	62	63.6368	9.04713
4	19632214	N	G	A	124	0.001	0.746196	63	35.0716	-84.0522	0.606628	61	52.652	-31.3558
4	19632234	N	G	A	128	0.001	0.754016	65	35.0689	-90.0684	0.793847	63	28.4799	-104.49
4	19632345	N	A	G	127	0.001	0.716811	60	37.2728	-68.7766	0.82111	67	26.2773	-124.378
4	19632346	N	C	T	124	0.001	0.57382	61	57.0465	-21.1078	0.571476	63	59.241	-21.0651
4	19632349	N	T	C	123	0.001	0.700134	60	39.47	-62.6073	0.825614	63	24.0854	-119.071
4	19632354	N	A	T	129	0.001	0.793847	63	28.4799	-104.49	0.651616	66	50.4482	-50.1014
4	19632355	N	A	T	132	0.001	0.828344	64	24.0841	-122.274	0.926755	68	10.8954	-185.983
4	19632365	N	T	C	133	0.001	0.985398	67	2.10786	-225.307	0.803233	66	28.4759	-113.89
4	19632379	N	T	C	128	0.001	0.636455	66	52.6454	-44.5219	0.51614	62	65.834	-4.45898
4	19632388	N	A	T	138	0.001	0.956827	69	6.49965	-209.399	0.724788	69	41.6552	-82.5526
4	19632451	N	G	A	140	0.182143	0.590654	66	39.312	-22.9443	0.450831	74	14.1787	10.9861
4	19632456	N	G	A	133	0.001	0.578177	64	59.2397	-23.5412	0.521754	69	72.4164	-6.72215
4	19632495	N	G	A	142	0.001	0.58736	63	57.0438	-26.1	0.709	79	50.4308	-86.725
4	19632498	N	A	T	145	0.001	0.80973	63	26.2827	-111.677	0.768472	82	41.6379	-121.576
4	19632503	N	C	T	146	0.001	0.629118	62	50.4535	-39.3317	0.595302	84	74.5936	-38.2219
4	19632519	N	T	C	151	0.001	0.953427	64	6.50632	-191.943	0.816303	87	35.0396	-158.41
4	19632567	N	A	G	159	0.001	0.457114	70	70.2178	13.6983	0.573082	89	83.3758	-30.4696
4	19632585	N	C	T	159	0.001	0.743019	70	39.4567	-91.9396	0.831682	89	32.8397	-172.282
4	19632612	N	T	C	155	0.001	0.455853	68	68.0233	13.7135	0.540257	87	87.7729	-15.9444
4	19632627	N	C	T	147	0.001	0.507697	65	70.2245	-2.21263	0.609829	82	70.2018	-43.5336
4	19632632	N	C	T	151	0.001	0.724788	69	41.6552	-82.5526	0.756269	82	43.8351	-114.852
4	19632659	N	C	A	147	0.001	0.656821	67	50.4468	-52.836	0.775184	80	39.4433	-122.275
4	19632669	N	T	C	149	0.001	0.546906	64	63.6341	-13.7467	0.611839	85	72.395	-46.0304
4	19632687	N	C	T	154	0.001	0.823745	68	26.276	-127.57	0.93052	86	13.0686	-238.294
4	19632750	N	C	A	153	0.001	0.859214	78	24.0654	-167.711	0.906938	75	15.2805	-191.475
4	19632755	N	T	G	156	0.001	0.610463	77	65.8141	-41.1371	0.785	79	37.2474	-126.114
4	19632777	N	C	G	154	0.001	0.612575	80	68.0073	-43.6349	0.540568	74	74.6069	-13.6704
4	19632780	N	A	T	146	0.001	0.797496	74	32.8597	-124.653	0.680676	72	50.4401	-66.7322
4	19632827	N	G	A	154	0.001	0.407346	81	72.4004	35.7523	0.643932	73	57.0305	-52.269
4	19632844	N	T	A	145	0.001	0.735451	68	39.4594	-85.9818	0.857381	77	24.0668	-164.434
4	19632847	N	T	G	147	0.001	0.492749	69	74.6136	2.21172	0.525658	78	81.1933	-8.99413
4	19632854	N	C	T	145	0.001	0.700134	70	46.0484	-73.0419	0.600067	75	65.8167	-35.9787
4	19632855	N	G	T	149	0.0604027	0.868398	72	8.07361	-134.345	0.7018	77	37.7558	-73.3913
4	19632883	N	C	G	135	0.001	0.661646	65	48.2522	-53.0496	0.557181	70	68.0206	-18.4941
4	19632972	N	A	G	119	0.001	0.793299	58	26.2893	-95.9721	0.623033	61	50.4548	-36.685
4	19633002	N	A	G	98	0.001	0.674535	43	30.7038	-38.3026	0.89117	55	13.11	-132.82
4	19633014	N	T	A	94	0.0957447	0.65331	45	19.165	-28.1789	0.569989	49	28.5599	-13.3671
4	19633050	N	T	A	91	0.001	0.738254	42	24.1135	-53.8655	0.591898	49	43.8791	-21.4375
4	19633085	N	A	G	89	0.001	0.523825	42	43.8885	-4.48973	0.595809	47	41.6846	-21.5091
4	19633100	N	T	A	101	0.001	0.608768	46	39.4887	-24.1636	0.691037	55	37.2795	-54.3671
4	19633127	N	C	G	116	0.103448	0.48898	52	36.2976	2.19722	0.637288	64	26.4382	-34.5273
4	19633145	N	A	T	119	0.001	0.568673	51	48.2709	-16.3444	0.70602	68	43.8538	-73.4018
4	19633161	N	G	A	102	0.001	0.615462	39	32.9063	-21.8708	0.746196	63	35.0716	-84.0522
4	19633170	N	C	A	100	0.001	0.512203	41	43.8898	-2.22162	0.678085	59	41.6686	-53.7827
4	19633176	N	C	T	101	0.001	0.561016	41	39.4954	-11.5974	0.666778	60	43.8645	-50.7404
4	19633180	N	T	G	101	0.001	0.571476	42	39.494	-14.0434	0.678085	59	41.6686	-53.7827
4	19633188	N	A	G	96	0.001	0.666778	39	28.5119	-32.9813	0.754556	57	30.6851	-79.1873
4	19633191	N	G	A	92	0.001	0.892154	37	8.73955	-89.6643	0.509097	55	59.2517	-2.21541
4	19633200	N	G	C	58	0.001	0.842334	19	6.56633	-38.3293	0.35888	39	30.7091	27.3145
4	19633202	N	G	A	61	0.001	0.149766	20	6.565	41.5787	0.683049	41	28.5092	-38.5757
4	19633208	N	T	C	88	0.001	0.5	34	37.3075	0	0.759432	54	28.4919	-76.7735
4	19633210	N	T	A	89	0.001	0.914562	35	6.54499	-91.7642	0.481469	54	57.0558	4.46855
4	19633214	N	A	G	88	0.001	0.5	36	39.502	0	0.730923	52	30.6918	-64.2415
4	19633270	N	A	C	137	0.001	0.619127	63	52.6494	-36.5643	0.797496	74	32.8597	-124.653
4	19633271	N	T	C	137	0.001	0.901907	61	13.102	-153.009	0.684334	76	52.632	-72.0851
4	19633274	N	T	A	134	0.001	0.845058	58	19.6977	-118.231	0.592167	76	68.0126	-33.3549
4	19633284	N	T	A	150	0.001	0.794314	68	30.6704	-113.008	0.597626	82	72.399	-38.2977
4	19633285	N	T	C	147	0.001	0.82111	67	26.2773	-124.378	0.587558	80	72.4017	-33.2238
4	19633310	N	A	G	159	0.001	0.708472	72	46.0457	-78.8062	0.712786	87	54.8146	-97.5454
4	19633352	N	T	C	168	0.001	0.819658	72	28.4679	-132.884	0.708472	96	61.3942	-105.075
4	19633372	N	T	C	162	0.001	0.840807	69	24.0774	-138.382	0.763617	93	48.2149	-134.832
4	19633381	N	A	T	159	0.001	0.859395	71	21.8775	-152.763	0.761538	88	46.0244	-126.354
4	19633394	N	A	T	162	0.001	0.694574	72	48.2429	-72.7037	0.744608	90	50.4161	-119.14
4	19633399	N	A	C	165	0.001	0.621703	74	61.4236	-43.9726	0.692436	91	61.4009	-90.7177
4	19633407	N	G	A	156	0.001	0.728724	70	41.6539	-85.4974	0.732713	86	50.4215	-107.23
4	19633412	N	A	T	160	0.001	0.873489	71	19.6803	-160.894	0.752978	89	48.2202	-122.713
4	19633430	N	A	T	158	0.001	0.625083	72	59.229	-44.0981	0.58145	86	78.9854	-33.0504
4	19633438	N	G	A	163	0.001	0.698763	73	48.2416	-75.564	0.711252	90	57.0078	-100.053
4	19633450	N	T	A	154	0.001	0.836045	67	24.0801	-131.921	0.770295	87	43.8284	-130.067
4	19633452	N	C	T	152	0.001	0.840807	69	24.0774	-138.382	0.759209	83	43.8338	-117.88
4	19633472	N	G	A	156	0.001	0.82111	67	26.2773	-124.378	0.764221	89	46.023	-129.395
4	19633481	N	C	T	151	0.001	0.703261	64	41.6619	-68.002	0.712786	87	54.8146	-97.5454
4	19633498	N	T	C	155	0.001	0.538487	65	65.83	-11.3711	0.5	90	98.7551	0
4	19633500	N	A	T	152	0.001	0.640719	64	50.4508	-44.6815	0.738796	88	50.4188	-113.169
4	19633510	N	T	C	152	0.001	0.723226	65	39.4633	-77.1255	0.632272	87	70.1951	-56.6895
4	19633512	N	C	T	147	0.001	0.693678	62	41.6646	-62.2709	0.588294	85	76.7895	-35.6193
4	19633516	N	T	A	154	0.001	0.716562	67	41.6579	-76.6964	0.609268	87	74.5896	-45.9303
4	19633517	N	A	G	149	0.001	0.815595	65	26.28	-118.014	0.654865	84	63.6075	-65.3092
4	19633536	N	A	C	159	0.001	0.640719	64	50.4508	-44.6815	0.589533	95	85.565	-40.4114
4	19633549	N	T	C	155	0.001	0.559362	59	57.0491	-16.213	0.72932	96	56.9998	-117.618
4	19633556	N	T	C	150	0.001	0.695045	59	39.4713	-59.7444	0.780407	91	43.8231	-142.365
4	19633560	N	A	G	147	0.001	0.553607	56	54.8559	-13.8274	0.758414	91	48.2176	-128.758
4	19633573	N	G	T	136	0.001	0.750167	52	28.4946	-70.7323	0.845469	84	28.4519	-171.5
4	19633580	N	T	C	135	0.0111111	0.79063	52	23.3962	-84.3413	0.868604	83	17.892	-178.307
4	19633582	N	G	C	131	0.001	0.680972	47	32.8957	-43.6434	0.595302	84	74.5936	-38.2219
4	19633583	N	T	A	139	0.001	0.807898	52	21.9029	-91.4851	0.839307	87	30.6451	-173.477
4	19633603	N	A	G	149	0.0704698	0.706614	60	19.6842	-53.823	0.659001	89	47.8567	-63.1396
4	19633633	N	G	A	148	0.001	0.600067	60	52.6534	-28.783	0.659197	88	65.7994	-70.5881
4	19633643	N	A	G	149	0.001	0.933623	60	8.70888	-168.042	0.708004	89	57.0091	-97.1563
4	19633654	N	A	T	140	0.001	0.796494	54	24.0974	-90.5777	0.697806	86	57.0131	-88.5216
4	19633658	N	C	A	135	0.001	0.647157	51	39.482	-37.4361	0.738254	84	48.2269	-107.731
4	19633660	N	A	G	137	0.001	0.698245	53	35.0849	-54.6951	0.666778	84	61.4103	-71.0366
4	19633675	N	G	A	137	0.001	0.910988	56	10.9114	-145.006	0.740901	81	46.0337	-105.272
4	19633676	N	A	T	142	0.001	0.931322	58	8.71154	-161.156	0.726341	84	50.4241	-101.325
4	19633684	N	A	G	152	0.001	0.507942	63	68.0299	-2.2131	0.6293	89	72.3897	-56.548
4	19633695	N	C	T	151	0.001	0.594266	69	61.4303	-31.0279	0.597626	82	72.399	-38.2977
4	19633700	N	G	T	152	0.001	0.573579	68	63.6288	-23.4482	0.642953	84	65.8047	-59.687
4	19633712	N	T	C	152	0.001	0.612015	67	57.0385	-36.3452	0.623612	85	70.1978	-51.3841
4	19633715	N	C	T	151	0.001	0.666778	69	50.4441	-58.3515	0.719659	82	50.4268	-95.4564
4	19633748	N	A	G	141	0.0106383	0.523243	66	59.5663	-6.65228	0.614149	75	62.6519	-41.2398
4	19633749	N	C	A	142	0.001	0.625083	64	52.648	-39.1983	0.756581	78	41.6432	-109.411
4	19633755	N	A	T	144	0.001	0.529431	68	70.2205	-9.02434	0.526333	76	78.9987	-8.99953
4	19633765	N	T	C	109	0.001	0.571476	49	46.0764	-16.384	0.550033	60	59.245	-13.7843
4	19633787	N	T	C	138	0.001	0.615462	65	54.8439	-36.4513	0.671347	73	52.636	-63.668
4	19633793	N	G	T	139	0.001	0.67199	64	46.0564	-56.0579	0.746831	75	41.6472	-100.374
4	19633799	N	C	A	133	0.001	0.689782	58	39.4727	-56.8964	0.733489	75	43.8445	-93.8877
4	19633845	N	C	A	153	0.001	0.750167	72	39.454	-97.937	0.740901	81	46.0337	-105.272
4	19633859	N	C	A	151	0.00993378	0.740735	69	38.6331	-88.9556	0.717499	82	42.7235	-91.435
4	19633872	N	A	G	158	0.001	0.637773	69	54.8386	-47.0474	0.674274	89	63.6008	-79.1414
4	19633879	N	C	A	151	0.0198676	0.819676	67	15.4613	-114.284	0.656868	84	61.4795	-65.3092
4	19633894	N	G	C	148	0.0202703	0.749176	61	21.0479	-76.0948	0.762213	87	43.7744	-123.319
4	19633933	N	A	T	151	0.001	0.59708	67	59.2357	-31.1024	0.63104	84	68.0019	-54.1686
4	19633976	N	T	A	138	0.001	0.841498	63	21.8882	-126.685	0.733489	75	43.8445	-93.8877
4	19633984	N	A	T	123	0.0121951	0.655118	53	31.9739	-39.4594	0.701653	70	44.9989	-73.0419
4	19633987	N	C	T	133	0.0112782	0.756038	62	25.8246	-83.2574	0.691592	71	47.2672	-69.8557
4	19634009	N	A	T	112	0.001	0.714429	49	30.6958	-55.4397	0.650894	63	48.2549	-47.5676
4	19634019	N	G	C	101	0.10396	0.602901	45	22.8723	-18.1345	0.749337	56	14.9316	-60.0364
4	19634023	N	T	A	98	0.001	0.863879	44	13.1247	-96.2571	0.70384	54	35.0836	-57.5679
4	19634024	N	A	G	100	0.015	0.533673	45	45.2372	-6.79182	0.64966	55	34.3182	-39.2988
4	19634033	N	T	G	95	0.0157895	0.644393	43	25.7903	-29.2122	0.674938	52	36.2523	-45.9116
4	19634049	N	A	C	83	0.001	0.838063	37	13.134	-73.4239	0.695783	46	30.6998	-46.7853
4	19634055	N	A	G	75	0.001	0.656354	32	24.1268	-25.1502	0.651264	43	32.901	-32.5563
4	19634058	N	G	T	68	0.001	0.655276	29	21.9336	-22.6148	0.692436	39	26.3147	-38.879
4	19634071	N	A	G	67	0.001	0.758793	29	15.3419	-41.1064	0.605333	38	32.9077	-19.2747
4	19634081	N	C	T	60	0.001	0.708472	24	15.3486	-26.2687	0.694574	36	24.1215	-36.3519
4	19634086	N	G	T	51	0.001	0.631667	19	15.3552	-12.3175	0.562542	32	30.7185	-9.29021
4	19634156	N	A	G	101	0.001	0.659681	47	35.0929	-37.8304	0.815025	54	21.9002	-97.8156
4	19634166	N	C	A	107	0.001	0.673585	49	35.0902	-43.3752	0.827805	58	21.8949	-110.575
4	19634319	N	T	G	61	0.001	0.678691	28	19.7377	-25.6238	0.454515	33	32.9144	6.86478
4	19634322	N	G	T	50	0.001	0.772909	22	10.9568	-33.2829	0.392786	28	24.1321	14.4791
4	19634352	N	C	T	71	0.001	0.555593	36	35.1076	-9.23427	0.600067	35	30.7145	-16.7901
4	19634366	N	G	T	69	0.001	0.542886	35	35.1089	-6.84914	0.647157	34	26.3213	-24.9574
4	19634405	N	A	T	92	0.001	0.476175	42	43.8885	4.48973	0.56004	50	48.2722	-13.9051
4	19634408	N	A	T	98	0.0153061	0.807518	46	18.8314	-79.8148	0.569342	52	40.59	-16.0744
4	19634413	N	A	G	101	0.001	0.869812	46	13.122	-102.852	0.600067	55	48.2656	-26.3844
4	19634424	N	T	A	115	0.001	0.57382	61	57.0465	-21.1078	0.462938	54	54.8586	9.08546
4	19634432	N	A	G	116	0.001	0.903495	62	13.1007	-156.387	0.629716	54	43.8725	-34.4326
4	19634438	N	A	G	117	0.0128205	0.909783	64	12.0846	-163.154	0.635786	53	34.1221	-33.9826
4	19634464	N	C	G	102	0.001	0.673192	52	37.2835	-45.9116	0.62008	50	41.6806	-29.275
4	19634487	N	A	T	113	0.001	0.684334	57	39.474	-54.0638	0.768036	56	28.4892	-82.8617
4	19634489	N	A	T	117	0.001	0.881611	59	15.3019	-137.689	0.655276	58	43.8671	-45.2296
4	19634517	N	C	T	120	0.001	0.472709	55	57.0545	6.75539	0.630857	65	52.6467	-41.8511
4	19634537	N	A	T	122	0.001	0.701889	57	37.2768	-60.0867	0.784805	65	30.6745	-103.676
4	19634540	N	G	A	112	0.001	0.76941	52	26.2973	-77.4284	0.583389	60	54.8506	-23.6467
4	19634552	N	A	G	115	0.0130435	0.985024	52	1.28892	-172.065	0.727805	63	30.1371	-73.4769
4	19634576	N	C	T	121	0.001	0.907679	54	10.9141	-138.22	0.656821	67	50.4468	-52.836
4	19634586	N	T	C	111	0.001	0.98032	50	2.13053	-164.978	0.770672	61	30.6798	-91.3532
4	19634617	N	C	A	119	0.001	0.963946	55	4.32109	-171.122	0.734531	64	37.2675	-80.5457
4	19634628	N	G	T	116	0.001	1	55	0	-196.983	0.737864	61	35.0742	-78.0793
4	19634647	N	T	G	126	0.001	0.623033	61	50.4548	-36.685	0.569277	65	61.4356	-21.0252
4	19634653	N	G	A	129	0.001	0.612979	62	52.6507	-33.9499	0.85098	67	21.8829	-139.682
4	19634688	N	T	A	115	0.001	0.49019	51	54.8626	2.21684	0.687625	64	43.8591	-61.9572
4	19634689	N	A	C	115	0.001	0.717126	53	32.8877	-60.8569	0.822796	62	24.0868	-115.874
4	19634690	N	A	C	113	0.0530973	0.5	52	42.3567	0	0.702341	61	28.1561	-57.9157
4	19634694	N	C	T	113	0.001	0.68012	50	35.0889	-46.1778	0.80973	63	26.2827	-111.677
4	19634703	N	C	G	123	0.001	0.644164	59	46.063	-42.3213	0.828344	64	24.0841	-122.274
4	19634726	N	A	G	141	0.001	0.573579	68	63.6288	-23.4482	0.671347	73	52.636	-63.668
4	19634764	N	C	T	153	0.001	0.720735	68	41.6566	-79.6188	0.776655	85	41.6339	-130.777
4	19634770	N	A	T	153	0.001	0.529431	68	70.2205	-9.02434	0.541204	85	85.5784	-15.9577
4	19634796	N	T	A	166	0.001	0.746643	71	39.4553	-94.9336	0.789667	95	43.8178	-154.761
4	19634895	N	C	T	147	0.001	0.967525	61	4.31309	-192.201	0.84907	86	28.4492	-178.003
4	19634911	N	A	T	160	0.001	0.492303	65	70.2245	2.21263	0.694867	95	63.5928	-96.0963
4	19634940	N	A	T	157	0.0955414	0.547338	68	59.1634	-13.7135	0.656195	89	22.9113	-52.4418
4	19634942	N	T	A	153	0.001	0.714429	63	39.466	-71.2796	0.600067	90	78.98	-43.1744
4	19634944	N	C	T	148	0.001	0.714429	63	39.466	-71.2796	0.611839	85	72.395	-46.0304
4	19635037	N	G	A	135	0.0111111	0.852632	60	18.8828	-124.736	0.785918	75	28.0708	-115.973
4	19635040	N	T	A	136	0.001	0.983929	61	2.11586	-203.995	0.840227	75	26.2667	-150.08
4	19635044	N	G	A	104	0.001	0.744844	47	26.304	-62.2903	0.930112	57	8.71287	-157.716
4	19635050	N	T	G	65	0.001	0.964596	28	2.15988	-87.3158	0.675793	37	26.3173	-33.2304
4	19635057	N	G	T	151	0.001	0.701627	67	43.8551	-70.5211	0.833556	84	30.6491	-163.799
4	19635083	N	T	G	151	0.001	0.77161	70	35.0622	-105.279	0.876795	81	21.8642	-185.772
4	19635091	N	A	G	159	0.001	0.74042	77	43.8418	-99.8331	0.744065	82	46.0323	-108.26
4	19635116	N	A	G	150	0.01	0.611862	72	60.5591	-38.741	0.820332	78	23.8733	-139.425
4	19635125	N	C	G	143	0.001	0.845301	71	24.0748	-144.865	0.597287	72	63.6235	-33.5008
4	19635170	N	T	C	139	0.001	0.546906	64	63.6341	-13.7467	0.840227	75	26.2667	-150.08
4	19635174	N	A	C	133	0.0451128	0.699742	65	26.1577	-59.6413	0.677134	68	40.2472	-57.7835
4	19635195	N	G	T	128	0.001	0.559362	59	57.0491	-16.213	0.7973	69	30.6691	-116.134
4	19635205	N	T	A	124	0.001	0.810552	58	24.0921	-103.161	0.697101	66	43.8565	-67.6532
4	19635243	N	C	T	88	0.001	0.552667	38	37.3021	-9.21074	0.840227	50	17.5111	-100.053
4	19635246	N	C	A	80	0.001	0.77161	35	17.5311	-52.6395	0.57783	45	41.6873	-16.4739
4	19635260	N	C	T	86	0.001	0.916945	36	6.54366	-95.1711	0.74016	50	28.4972	-64.7424
4	19635339	N	T	C	57	0.001	0.961847	26	2.16255	-80.2998	0.548419	31	30.7198	-6.88245
4	19635362	N	A	T	55	0.001	0.913319	23	4.36377	-60.0418	0.562542	32	30.7185	-9.29021
4	19635365	N	C	G	56	0.0803571	0.933636	23	1.33705	-53.623	0.517097	33	22.2644	-2.19723
4	19635387	N	T	G	59	0.001	0.772909	22	10.9568	-33.2829	0.567613	37	35.1062	-11.6639
4	19636698	N	T	A	55	0.001	0.782797	23	10.9554	-36.3637	0.374917	32	26.324	19.5992
4	19636699	N	C	G	55	0.001	0.818394	22	8.75956	-40.3975	0.363545	33	26.3227	22.2609
4	19636722	N	A	G	82	0.001	0.594658	37	32.909	-16.7129	0.755726	45	24.1095	-62.866
4	19636723	N	G	A	81	0.001	0.579	38	35.1049	-14.1347	0.744349	43	24.1121	-56.85
4	19636735	N	A	G	88	0.001	0.53661	41	41.6926	-6.81138	0.723553	47	28.5012	-55.8649
4	19636744	N	C	G	79	0.001	0.388815	36	30.7131	19.3705	0.604721	43	37.2955	-21.6727
4	19636748	N	A	T	86	0.001	0.46339	41	41.6926	6.81138	0.644541	45	35.0956	-32.3735
4	19636749	N	T	A	82	0.001	0.432387	37	35.1062	11.6639	0.622304	45	37.2928	-26.8858
4	19636786	N	G	A	91	0.001	0.854403	48	15.3166	-101.368	0.627992	43	35.0982	-27.0149
4	19636792	N	A	T	91	0.001	0.857381	49	15.3152	-104.64	0.642953	42	32.9024	-29.8435
4	19636801	N	A	C	87	0.001	0.489355	47	50.4735	2.2185	0.625083	40	32.905	-24.499
4	19636803	N	C	G	77	0.155844	0.846642	38	-1.28078	-45.6024	0.619068	39	22.7234	-18.841
4	19636804	N	A	T	80	0.001	0.829488	41	15.3259	-78.6855	0.615462	39	32.9063	-21.8708
4	19636806	N	C	T	80	0.001	0.561016	41	39.4954	-11.5974	0.692436	39	26.3147	-38.879
4	19636812	N	C	G	79	0.001	0.627992	43	35.0982	-27.0149	0.777963	36	17.5298	-55.7122
4	19636873	N	A	T	92	0.001	0.722371	36	21.9242	-42.5216	0.714429	56	35.0809	-63.3597
4	19636882	N	A	T	104	0.001	0.883977	43	10.9288	-101.207	0.721459	61	37.2715	-71.7003
4	19636908	N	C	A	112	0.001	0.587015	46	41.6859	-18.9762	0.454515	66	65.8287	13.7296
4	19636926	N	C	A	73	0.001	0.437458	32	30.7185	9.29021	0.707455	41	26.312	-44.6189
4	19636927	N	A	G	73	0.001	0.575808	33	30.7171	-11.7466	0.850234	40	13.13	-83.1573
4	19636928	N	C	T	74	0.001	0.676588	34	24.1241	-30.6946	0.750167	40	21.9189	-54.4095
4	19636930	N	C	A	74	0.001	0.485705	35	37.3061	2.2258	0.743752	39	21.9202	-51.4098
4	19636946	N	G	A	88	0.001	0.976508	42	2.14121	-136.662	0.695783	46	30.6998	-46.7853
4	19636951	N	G	T	91	0.001	0.978097	45	2.13721	-147.273	0.695783	46	30.6998	-46.7853
4	19636956	N	G	A	88	0.001	0.644541	45	35.0956	-32.3735	0.41855	43	39.4927	16.5252
4	19636968	N	A	C	92	0.001	0.979912	49	2.13187	-161.435	0.744349	43	24.1121	-56.85
4	19636984	N	T	A	100	0.001	0.698245	53	35.0849	-54.6951	0.489355	47	50.4735	2.2185
4	19636994	N	A	T	105	0.001	0.803774	56	24.0948	-96.8521	0.632742	49	39.4847	-32.0546
4	19637007	N	A	G	101	0.001	0.823745	51	19.707	-95.6775	0.62008	50	41.6806	-29.275
4	19637026	N	C	T	98	0.001	0.694007	49	32.893	-49.3113	0.489789	49	52.668	2.21764
4	19637048	N	C	T	98	0.001	0.796116	49	21.9069	-82.0591	0.632742	49	39.4847	-32.0546
4	19637050	N	T	C	104	0.001	0.71168	52	32.889	-57.9463	0.480756	52	54.8613	4.47139
4	19637090	N	A	G	116	0.001	0.803774	56	24.0948	-96.8521	0.616745	60	50.4561	-34.0581
4	19637114	N	T	A	117	0.001	0.777963	54	26.2947	-83.5684	0.698545	63	41.6632	-65.1296
4	19637117	N	T	A	116	0.012931	0.790992	53	17.6103	-82.6901	0.700153	63	40.6564	-65.1296
4	19637118	N	T	A	118	0.001	0.8002	55	24.0961	-93.7103	0.698545	63	41.6632	-65.1296
4	19637122	N	C	T	119	0.012605	0.928157	54	4.10237	-140.418	0.802564	65	27.4669	-110.749
4	19637167	N	C	T	128	0.001	0.836588	55	19.7017	-108.522	0.753594	73	39.4527	-100.95
4	19637170	N	T	A	124	0.001	0.92621	54	8.71687	-147.415	0.814496	70	28.4706	-126.526
4	19637202	N	T	A	120	0.001	0.806656	62	26.284	-108.52	0.758793	58	30.6838	-82.2127
4	19637203	N	A	T	119	0.001	0.803481	61	26.2853	-105.371	0.74154	58	32.881	-75.6207
4	19637207	N	A	G	118	0.001	0.787077	61	28.4826	-98.2642	0.719445	57	35.0796	-66.2773
4	19637256	N	T	C	114	0.001	0.68865	61	41.6659	-59.4264	0.603843	53	46.071	-26.4692
4	19637270	N	G	A	115	0.001	0.750167	60	32.8783	-81.6142	0.927558	55	8.71554	-150.846
4	19637276	N	G	T	118	0.001	0.793299	58	26.2893	-95.9721	0.750167	60	32.8783	-81.6142
4	19637282	N	A	G	123	0.001	0.828344	64	24.0841	-122.274	0.712006	59	37.2741	-65.8661
4	19637323	N	C	A	128	0.001	0.952683	63	6.50764	-188.456	0.815595	65	26.28	-118.014
4	19637332	N	G	A	112	0.001	0.673192	52	37.2835	-45.9116	0.516678	60	63.6395	-4.46112
4	19637336	N	T	G	106	0.001	0.468064	47	48.2763	6.78329	0.593283	59	52.6547	-26.2324
4	19637337	N	G	T	104	0.001	0.89388	47	10.9234	-114.598	0.772111	57	28.4879	-85.9223
4	19637353	N	C	T	114	0.118421	0.461846	49	19.7971	6.59167	0.605847	65	37.1781	-27.6169
4	19637361	N	T	A	110	0.001	0.979487	48	2.1332	-157.893	0.822796	62	24.0868	-115.874
4	19637370	N	T	G	97	0.001	0.733489	45	26.3067	-56.3326	0.71168	52	32.889	-57.9463
4	19637388	N	A	C	86	0.001	0.8002	40	17.5244	-68.153	0.652276	46	35.0942	-35.0904
4	19637427	N	A	G	133	0.001	0.869812	69	19.683	-154.277	0.765802	64	32.873	-93.7314
4	19637443	N	C	G	137	0.0218978	0.819012	72	17.7173	-122.801	0.726431	65	37.6382	-77.1255
4	19637496	N	C	A	147	0.001	0.785	79	37.2474	-126.114	0.691304	68	46.051	-67.3266
4	19637605	N	T	A	149	0.001	0.936188	78	10.8821	-220.397	0.817113	71	28.4692	-129.702
4	19637631	N	T	G	148	0.001	0.808425	73	30.6638	-128.711	0.746831	75	41.6472	-100.374
4	19637639	N	A	C	113	0.001	0.69656	56	37.2781	-57.2191	0.631667	57	46.0657	-36.9526
4	19637644	N	T	A	143	0.001	0.80903	68	28.4732	-120.194	0.746831	75	41.6472	-100.374
4	19637654	N	A	T	132	0.001	0.783522	60	28.4839	-95.1645	0.750167	72	39.454	-97.937
4	19637660	N	C	G	123	0.001	0.776046	58	28.4866	-88.9932	0.738621	65	37.2661	-83.5173
4	19637672	N	A	T	128	0.001	0.772111	57	28.4879	-85.9223	0.746643	71	39.4553	-94.9336
4	19637707	N	G	A	129	0.001	0.819886	61	24.0881	-112.685	0.882608	68	17.4871	-159.263
4	19637770	N	G	T	122	0.001	0.607214	56	48.2642	-28.9582	0.560646	66	63.6315	-18.5499
4	19637784	N	T	A	125	0.001	0.788654	52	24.1001	-84.3413	0.671347	73	52.636	-63.668
4	19637821	N	A	T	108	0.001	0.898225	49	10.9208	-121.325	0.728966	59	35.0769	-72.153
4	19637824	N	C	G	107	0.001	0.87525	48	13.1193	-109.472	0.728966	59	35.0769	-72.153
4	19637825	N	A	T	106	0.001	0.87525	48	13.1193	-109.472	0.724288	58	35.0782	-69.2086
4	19637827	N	G	T	107	0.001	0.87525	48	13.1193	-109.472	0.728966	59	35.0769	-72.153
4	19637851	N	C	T	111	0.001	0.563679	55	52.66	-16.2739	0.464262	56	57.0531	9.07486
4	19637857	N	C	T	116	0.001	0.563679	55	52.66	-16.2739	0.508202	61	65.8354	-2.21362
4	19637862	N	G	T	109	0.001	0.529431	51	52.6654	-6.76825	0.74154	58	32.881	-75.6207
4	19637872	N	C	T	100	0.001	0.891566	46	10.9248	-111.242	0.70384	54	35.0836	-57.5679
4	19637921	N	G	T	120	0.001	0.910988	56	10.9114	-145.006	0.812709	64	26.2813	-114.842
4	19637956	N	G	T	125	0.001	0.924812	53	8.71821	-143.987	0.833556	72	26.2707	-140.399
4	19637989	N	T	G	137	0.001	0.900267	60	13.1033	-149.634	0.844386	77	26.264	-156.56
4	19637993	N	T	G	139	0.001	0.770672	61	30.6798	-91.3532	0.564145	78	74.6016	-23.2578
4	19638017	N	T	G	136	0.001	0.541011	61	61.4409	-11.3964	0.746831	75	41.6472	-100.374
4	19638031	N	C	A	132	0.001	0.737	57	32.8823	-72.6418	0.533356	75	76.8028	-11.3197
4	19638049	N	A	G	129	0.001	0.440638	59	57.0491	16.213	0.642953	70	54.8373	-49.7392
4	19638063	N	T	C	113	0.001	0.632742	49	39.4847	-32.0546	0.546906	64	63.6341	-13.7467
4	19638084	N	G	A	122	0.001	0.893119	56	13.1087	-136.174	0.833556	66	24.0814	-128.699
4	19638104	N	A	G	132	0.0568182	0.576794	64	40.1377	-20.3383	0.736587	68	28.024	-77.7963
4	19638109	N	G	T	134	0.001	0.569277	65	61.4356	-21.0252	0.521754	69	72.4164	-6.72215
4	19638137	N	G	T	124	0.001	0.557415	61	59.2437	-16.1856	0.58736	63	57.0438	-26.1
4	19638143	N	T	G	124	0.001	0.725957	62	37.2701	-74.6368	0.822796	62	24.0868	-115.874
4	19638153	N	G	T	121	0.001	0.590224	61	54.8492	-26.164	0.750167	60	32.8783	-81.6142
4	19638173	N	G	T	122	0.001	0.606131	66	57.0398	-33.7535	0.768036	56	28.4892	-82.8617
4	19638198	N	G	A	119	0.001	0.625083	64	52.648	-39.1983	0.782006	55	26.2933	-86.6545
4	19638208	N	G	A	122	0.001	0.619127	63	52.6494	-36.5643	0.712006	59	37.2741	-65.8661
4	19639106	N	C	A	80	0.001	0.889149	36	8.74088	-86.313	0.750167	44	24.1108	-59.8504
4	19639112	N	C	T	76	0.001	0.737	38	21.9216	-48.4278	0.526333	38	39.4994	-4.49976
4	19639316	N	C	A	75	0.001	0.697101	33	21.9282	-33.8266	0.738254	42	24.1135	-53.8655
4	19639377	N	G	C	68	0.001	0.479987	25	26.3334	2.23723	0.744349	43	24.1121	-56.85
4	19639383	N	G	C	74	0.001	0.535738	28	28.5266	-4.53743	0.761044	46	24.1081	-65.896
4	19639417	N	T	C	89	0.001	0.459432	37	37.3035	6.83519	0.807898	52	21.9029	-91.4851
4	19639493	N	C	A	81	0.166667	0.607143	39	6.77692	-13.1833	0.471429	42	28.0302	4.39445
4	19639893	N	G	T	75	0.001	0.484838	33	35.1116	2.22753	0.523825	42	43.8885	-4.48973
4	19640775	N	A	T	86	0.001	0.656354	32	24.1268	-25.1502	0.815025	54	21.9002	-97.8156
4	19641244	N	T	A	131	0.001	0.525441	59	61.4436	-6.74429	0.597287	72	63.6235	-33.5008
4	19641285	N	A	C	133	0.001	0.569012	58	54.8533	-18.6848	0.573382	75	70.2112	-25.7886
4	19641289	N	A	C	124	0.001	0.555593	54	52.6614	-13.8514	0.571476	70	65.8234	-23.4057
4	19641300	N	T	C	124	0.001	0.764883	51	26.2987	-74.3754	0.753594	73	39.4527	-100.95
4	19641302	N	C	T	126	0.001	0.68012	50	35.0889	-46.1778	0.802834	76	32.857	-130.927
4	19641316	N	G	T	123	0.001	0.725641	51	30.6931	-61.2925	0.777963	72	35.0596	-111.424
4	19641362	N	A	C	148	0.001	0.703261	64	41.6619	-68.002	0.80973	84	35.0435	-148.903
4	19641378	N	A	T	169	0.001	0.693462	75	50.4361	-75.2305	0.787426	94	43.8191	-151.653
4	19641379	N	T	A	163	0.001	0.863256	73	21.8749	-159.332	0.744608	90	50.4161	-119.14
4	19641390	N	T	A	164	0.001	0.792403	77	35.0529	-126.923	0.91982	87	15.2645	-232.304
4	19641457	N	A	T	150	0.001	0.971743	70	4.30108	-223.894	0.850234	80	26.26	-166.315
4	19641465	N	T	C	153	0.001	0.884314	69	17.4858	-162.598	0.726341	84	50.4241	-101.325
4	19641549	N	G	A	128	0.001	0.862987	51	15.3125	-111.204	0.83139	77	28.4612	-148.883
4	19641742	N	A	G	126	0.001	0.815025	54	21.9002	-97.8156	0.65288	72	54.8346	-55.1699
4	19641747	N	T	C	128	0.001	0.600067	55	48.2656	-26.3844	0.534269	73	74.6083	-11.3288
4	19641807	N	T	A	131	0.001	0.773768	53	26.296	-80.4928	0.615462	78	65.8127	-43.7416
4	19641871	N	C	T	106	0.001	0.634236	41	32.9037	-27.1572	0.523092	65	68.0273	-6.73019
4	19641949	N	G	T	104	0.001	0.723553	47	28.5012	-55.8649	0.859889	57	17.5018	-122.867
4	19641951	N	G	A	101	0.001	0.674029	46	32.897	-40.8388	0.745618	55	30.6878	-73.1711
4	19642422	N	A	C	70	0.001	0.8002	30	13.1433	-51.1147	0.474983	40	41.6939	4.49449
4	19642520	N	A	T	81	0.001	0.731862	41	24.1148	-50.898	0.850234	40	13.13	-83.1573
4	19642526	N	T	G	79	0.001	0.72515	40	24.1161	-47.9483	0.846385	39	13.1313	-79.9034
4	19642922	N	T	G	96	0.001	0.723553	47	28.5012	-55.8649	0.796116	49	21.9069	-82.0591
4	19642953	N	A	G	101	0.001	0.70602	51	32.8903	-55.0514	0.820214	50	19.7083	-92.4866
4	19642969	N	G	A	105	0.001	0.692436	52	35.0862	-51.8387	0.773768	53	26.296	-80.4928
4	19643009	N	A	C	94	0.001	0.428524	49	46.0764	16.384	0.689015	45	30.7011	-43.9373
4	19643016	N	T	C	110	0.001	0.732298	56	32.8837	-69.6754	0.592654	54	48.2669	-23.8348
4	19643024	N	A	C	100	0.001	0.666778	51	37.2848	-43.1294	0.38768	49	41.6819	26.66
4	19643032	N	C	T	101	0.001	0.660484	53	39.4793	-42.9032	0.395764	48	41.6833	24.0709
4	19643039	N	A	T	98	0.001	0.634705	52	41.6779	-34.5773	0.391232	46	39.4887	24.1636
4	19643077	N	T	A	114	0.001	0.701889	57	37.2768	-60.0867	0.579	57	52.6574	-21.202
4	19643089	N	C	A	105	0.001	0.8002	55	24.0961	-93.7103	0.820214	50	19.7083	-92.4866
4	19643108	N	C	T	119	0.001	0.672529	58	41.6699	-50.9847	0.57382	61	57.0465	-21.1078
4	19643116	N	G	T	118	0.0762712	0.597834	58	28.9012	-22.594	0.609304	60	37.7877	-28.0412
4	19643125	N	A	G	121	0.001	0.633422	60	48.2589	-39.4743	0.623033	61	50.4548	-36.685
4	19643173	N	G	A	117	0.001	0.600067	55	48.2656	-26.3844	0.548419	62	61.4396	-13.7649
4	19643189	N	C	A	113	0.0132743	0.648384	52	32.0473	-36.7745	0.524812	61	62.6351	-6.73929
4	19643203	N	C	T	112	0.001	0.775694	49	24.1041	-75.0653	0.889149	63	15.2965	-151.048
4	19643227	N	C	A	110	0.001	0.395764	48	41.6833	24.0709	0.612979	62	52.6507	-33.9499
4	19643235	N	C	T	108	0.001	0.38768	49	41.6819	26.66	0.610243	59	50.4575	-31.452
4	19643240	N	A	T	119	0.001	0.627536	51	41.6792	-31.9145	0.735451	68	39.4594	-85.9818
4	19643255	N	T	C	121	0.001	0.442269	52	50.4668	13.8772	0.608768	69	59.233	-36.2454
4	19643322	N	G	T	115	0.001	0.790892	43	19.7177	-70.4206	0.750167	72	39.454	-97.937
4	19643884	N	C	A	61	0.001	0.666778	18	13.1593	-15.2221	0.627992	43	35.0982	-27.0149
4	19643994	N	A	T	99	0.001	0.76941	39	19.723	-58.0713	0.783522	60	28.4839	-95.1645
4	19644014	N	A	T	95	0.001	0.722371	36	21.9242	-42.5216	0.796808	59	26.288	-99.0964
4	19644015	N	G	T	94	0.001	0.722371	36	21.9242	-42.5216	0.793299	58	26.2893	-95.9721
4	19644024	N	A	T	98	0.001	0.80576	36	15.3326	-62.7781	0.774377	62	30.6785	-94.4201
4	19644036	N	C	T	91	0.001	0.487171	39	41.6953	2.22286	0.730923	52	30.6918	-64.2415
4	19644037	N	A	T	93	0.001	0.700134	40	26.3133	-41.7382	0.773768	53	26.296	-80.4928
4	19644038	N	T	A	92	0.001	0.675117	40	28.5106	-35.7664	0.750167	52	28.4946	-70.7323
4	19644046	N	A	T	102	0.001	0.386288	44	37.2941	24.265	0.672529	58	41.6699	-50.9847
4	19644101	N	A	G	140	0.001	0.635011	63	50.4521	-41.9975	0.441519	77	74.6029	20.8294
4	19644154	N	C	A	162	0.001	0.9345	76	10.8848	-213.499	0.825799	86	32.8437	-162.66
4	19644221	N	C	T	130	0.001	0.770672	61	30.6798	-91.3532	0.855309	69	21.8802	-146.213
4	19644247	N	C	G	133	0.001	0.689782	58	39.4727	-56.8964	0.773516	75	37.2528	-113.776
4	19644260	N	A	G	141	0.001	0.542401	59	59.2464	-11.4104	0.609829	82	70.2018	-43.5336
4	19644372	N	C	A	152	0.001	0.537338	67	68.0246	-11.3596	0.529431	85	87.7756	-11.2804
4	19644392	N	C	G	150	0.001	0.686692	67	46.0524	-64.4885	0.81949	83	32.8477	-153.082
4	19644397	N	G	A	148	0.001	0.691304	68	46.051	-67.3266	0.825217	80	30.6544	-150.963
4	19644467	N	A	G	141	0.001	0.594266	69	61.4303	-31.0279	0.444407	72	70.2151	18.4685
4	19644524	N	G	A	122	0.001	0.788071	66	30.6731	-106.778	0.821643	56	21.8976	-104.18
4	19644565	N	A	T	110	0.001	0.813769	59	24.0908	-106.328	0.882608	51	13.1153	-119.447
4	19644582	N	T	C	109	0.001	0.932492	59	8.71021	-164.597	0.68012	50	35.0889	-46.1778
4	19644637	N	A	C	90	0.0166667	0.565958	47	36.3661	-13.7163	0.841041	43	14.4197	-85.1231
4	19644661	N	A	T	79	0.001	0.951521	41	4.33977	-122.153	0.605333	38	32.9077	-19.2747
4	19644680	N	A	T	70	0.001	0.588294	34	30.7158	-14.2477	0.833556	36	13.1353	-70.1996
4	19644708	N	A	C	69	0.001	0.944741	36	4.34644	-104.77	0.606131	33	28.5199	-16.8768
4	19644729	N	C	T	60	0.001	0.840227	25	8.75555	-50.0267	0.600067	35	30.7145	-16.7901
4	19644744	N	T	C	69	0.001	0.700134	30	19.735	-31.3037	0.666778	39	28.5119	-32.9813
4	19644786	N	A	C	64	0.001	0.852087	27	8.75289	-56.5251	0.594658	37	32.909	-16.7129
4	19644792	N	G	T	57	0.001	0.565261	23	21.9416	-6.9841	0.617726	34	28.5186	-19.4779
4	19644851	N	A	C	76	0.001	0.750167	32	17.5351	-43.5276	0.59097	44	39.4914	-19.0405
4	19644889	N	G	T	81	0.001	0.648748	37	28.5146	-27.4897	0.659197	44	32.8997	-35.2941
4	19644893	N	A	G	81	0.001	0.658	38	28.5132	-30.2218	0.674535	43	30.7038	-38.3026
4	19644897	N	T	C	80	0.001	0.692436	39	26.3147	-38.879	0.756269	41	21.9176	-57.4258
4	19644908	N	C	A	76	0.001	0.685838	35	24.1228	-33.5101	0.609829	41	35.1009	-21.7668
4	19644910	N	C	G	76	0.0197368	0.708665	35	15.6009	-35.7074	0.611239	41	34.0695	-21.7668
4	19644945	N	G	T	65	0.001	0.612979	31	26.3253	-16.9749	0.558863	34	32.913	-9.26057
4	19644953	N	G	T	65	0.001	0.607214	28	24.1321	-14.4791	0.486477	37	39.5007	2.22426
4	19644982	N	T	G	75	0.001	0.733489	30	17.5378	-37.5551	0.689015	45	30.7011	-43.9372
4	19644993	N	C	A	79	0.001	0.625083	32	26.324	-19.5992	0.617099	47	39.4874	-26.768
4	19644996	N	T	G	80	0.001	0.969063	32	2.15454	-101.378	0.771014	48	24.1054	-71.9963
4	19645015	N	A	G	94	0.001	0.974	38	2.14654	-122.531	0.768036	56	28.4892	-82.8617
4	19645042	N	G	T	99	0.0757576	0.975281	44	-1.22349	-105.046	0.754265	55	22.6521	-68.9193
4	19645075	N	A	T	105	0.001	0.647157	51	39.482	-37.4361	0.815025	54	21.9002	-97.8156
4	19645081	N	G	T	77	0.0194805	0.601333	35	29.8461	-16.7901	0.808943	42	11.8016	-69.5103
4	19645084	N	A	T	93	0.001	0.68194	44	30.7025	-41.1093	0.836959	49	17.5124	-96.8224
4	19645111	N	G	T	103	0.001	0.780187	50	24.1028	-78.1462	0.905931	53	10.9154	-134.833
4	19645116	N	C	T	107	0.001	0.673192	52	37.2835	-45.9116	0.636455	55	43.8711	-37.1016
4	19645119	N	T	C	108	0.001	0.634705	52	41.6779	-34.5773	0.589345	56	50.4615	-23.7676
4	19645135	N	G	T	106	0.001	0.660107	50	37.2861	-40.3668	0.785905	56	26.292	-89.7507
4	19645137	N	C	T	100	0.001	0.73929	46	26.3053	-59.3037	0.907679	54	10.9141	-138.22
4	19645140	N	G	A	103	0.001	0.702263	47	30.6985	-49.6523	0.785905	56	26.292	-89.7507
4	19645404	N	C	T	74	0.0202703	0.513701	38	32.1593	-2.19723	0.668981	36	25.3871	-30.4443
4	19645416	N	G	A	82	0.0182927	0.854375	41	7.86015	-80.8827	0.734604	41	23.1633	-50.898
4	19645417	N	G	T	75	0.001	0.694574	36	24.1215	-36.3519	0.692436	39	26.3147	-38.879
4	19645420	N	C	A	83	0.001	0.857381	42	13.1273	-89.6913	0.731862	41	24.1148	-50.898
4	19645423	N	A	T	88	0.001	0.837434	43	15.3232	-85.1231	0.711252	45	28.5039	-50.0267
4	19645459	N	A	G	108	0.001	0.736006	53	30.6905	-67.2047	0.672843	55	39.4767	-48.4481
4	19645462	N	T	C	108	0.001	0.653949	52	39.4807	-40.1594	0.732298	56	32.8837	-69.6754
4	19645475	N	G	T	107	0.001	0.745262	51	28.4959	-67.7307	0.732298	56	32.8837	-69.6754
4	19645505	N	T	A	99	0.001	0.954849	44	4.33577	-132.614	0.745618	55	30.6878	-73.1711
4	19645507	N	A	G	99	0.001	0.711252	45	28.5039	-50.0267	0.685309	54	37.2808	-51.5313
4	19645509	N	T	A	100	0.001	0.761044	46	24.1081	-65.896	0.907679	54	10.9141	-138.22
4	19645555	N	T	A	110	0.001	0.758793	58	30.6838	-82.2127	0.846385	52	17.5084	-106.538
4	19645586	N	C	A	112	0.001	0.754556	57	30.6851	-79.1873	0.8002	55	24.0961	-93.7103
4	19645618	N	G	C	109	0.001	0.842334	57	19.699	-114.988	0.730923	52	30.6918	-64.2415
4	19645627	N	G	A	119	0.001	0.813769	59	24.0908	-106.328	0.750167	60	32.8783	-81.6142
4	19645640	N	G	T	121	0.001	0.793847	63	28.4799	-104.49	0.776046	58	28.4866	-88.9932
4	19645657	N	T	C	120	0.001	0.813769	59	24.0908	-106.328	0.869099	61	17.4964	-136.034
4	19645676	N	G	A	101	0.001	0.780187	50	24.1028	-78.1462	0.686399	51	35.0876	-48.9993
4	19645680	N	G	A	94	0.001	0.755726	45	24.1095	-62.866	0.918647	49	8.72355	-130.306
4	19645685	N	C	T	94	0.001	0.911386	45	8.72888	-116.684	0.775694	49	24.1041	-75.0653
4	19646029	N	G	T	96	0.001	0.886622	44	10.9274	-104.546	0.692436	52	35.0862	-51.8387
4	19646048	N	A	T	115	0.001	0.773768	53	26.296	-80.4928	0.725957	62	37.2701	-74.6368
4	19646059	N	G	A	114	0.001	0.782006	55	26.2933	-86.6545	0.712006	59	37.2741	-65.8661
4	19646061	N	T	C	117	0.001	0.928858	56	8.71421	-154.28	0.754268	61	32.877	-84.6278
4	19646077	N	A	G	129	0.001	0.818394	66	26.2787	-121.192	0.682662	63	43.8605	-59.1302
4	19646091	N	C	A	133	0.001	0.750167	68	37.2621	-92.4961	0.83099	65	24.0828	-125.483
4	19646097	N	T	A	147	0.001	0.8002	75	32.8583	-127.787	0.666778	72	52.6374	-60.8885
4	19646139	N	T	A	134	0.001	0.813543	75	30.6611	-135.039	0.830729	59	21.8936	-113.784
4	19646141	N	G	A	133	0.001	0.7765	76	37.2514	-116.849	0.824778	57	21.8962	-107.374
4	19646145	N	A	T	136	0.001	0.792403	77	35.0529	-126.923	0.712006	59	37.2741	-65.8661
4	19646152	N	A	T	114	0.001	0.907964	65	13.0967	-166.542	0.61232	49	41.6819	-26.66
4	19646156	N	C	T	114	0.001	0.788071	66	30.6731	-106.778	0.604236	48	41.6833	-24.0709
4	19646157	N	C	A	115	0.001	0.8002	65	28.4772	-110.749	0.600067	50	43.8778	-23.9858
4	19646158	N	A	G	121	0.001	0.617726	68	57.0371	-38.9558	0.84929	53	17.5071	-109.791
4	19646162	N	T	A	123	0.001	0.806174	67	28.4746	-117.038	0.732298	56	32.8837	-69.6754
4	19646167	N	G	A	125	0.001	0.774831	71	35.0609	-108.348	0.796494	54	24.0974	-90.5777
4	19646170	N	G	C	122	0.001	0.831207	71	26.272	-137.183	0.627536	51	41.6792	-31.9145
4	19646185	N	T	G	133	0.001	0.783973	74	35.0569	-117.602	0.762887	59	30.6824	-85.2492
4	19646186	N	T	A	134	0.001	0.816	76	30.6598	-138.212	0.603517	58	50.4588	-28.8675
4	19646204	N	T	A	132	0.001	0.777963	72	35.0596	-111.424	0.616745	60	50.4561	-34.0581
4	19646228	N	G	A	134	0.011194	0.827462	81	24.0065	-148.921	0.642581	53	40.9533	-37.2622
4	19646233	N	T	C	96	0.001	0.745618	55	30.6878	-73.1711	0.878301	41	10.9314	-94.5469
4	19646234	N	C	T	140	0.001	0.857381	84	26.2547	-179.383	0.946727	56	6.51697	-164.097
4	19646242	N	A	T	139	0.001	0.662759	83	61.4116	-68.2701	0.750167	56	30.6864	-76.1732
4	19646245	N	C	G	140	0.001	0.747153	83	46.031	-111.256	0.737	57	32.8823	-72.6418
4	19646246	N	G	T	140	0.001	0.750167	84	46.0297	-114.26	0.750167	56	30.6864	-76.1732
4	19646249	N	T	C	139	0.001	0.740901	81	46.0337	-105.272	0.724288	58	35.0782	-69.2086
4	19646259	N	C	T	149	0.001	0.97733	87	4.27841	-283.933	0.774377	62	30.6785	-94.4201
4	19646270	N	G	A	162	0.001	0.720577	93	57.0038	-108.798	0.753792	69	37.2608	-95.5091
4	19646279	N	C	A	149	0.001	0.807434	83	35.0449	-145.745	0.924526	66	10.8981	-179.127
4	19646303	N	C	T	160	0.001	0.848058	92	30.6384	-189.693	0.941471	68	8.6982	-195.676
4	19646304	N	C	T	164	0.001	0.857381	91	28.4425	-194.331	0.945503	73	8.69154	-213.009
4	19646313	N	G	A	165	0.001	0.8024	91	39.4287	-156.484	0.770451	74	37.2541	-110.71
4	19646331	N	A	T	165	0.001	0.76941	91	46.0203	-135.5	0.689315	74	50.4375	-72.3854
4	19646362	N	A	G	144	0.001	0.739886	73	41.6499	-94.3942	0.732549	71	41.6526	-88.4528
4	19646364	N	A	T	142	0.001	0.781009	73	35.0582	-114.509	0.782797	69	32.8663	-109.091
4	19646369	N	C	A	140	0.001	0.811802	69	28.4719	-123.356	0.859395	71	21.8775	-152.763
4	19646375	N	G	C	146	0.001	0.794717	73	32.861	-121.526	0.781009	73	35.0582	-114.509
4	19646384	N	A	T	144	0.001	0.781009	73	35.0582	-114.509	0.746643	71	39.4553	-94.9336
4	19646391	N	G	A	135	0.0333333	0.763566	68	24.0725	-90.3763	0.77907	67	26.1026	-98.322
4	19646411	N	C	T	106	0.001	0.596218	52	46.0724	-23.9073	0.648247	54	41.6752	-39.9683
4	19646434	N	T	C	123	0.001	0.796808	59	26.288	-99.0964	0.750167	64	35.0702	-87.0551
4	19646448	N	G	C	124	0.001	0.721459	61	37.2715	-71.7003	0.698545	63	41.6632	-65.1296
4	19646457	N	C	T	109	0.001	0.836588	55	19.7017	-108.522	0.759432	54	28.4919	-76.7735
4	19646458	N	T	A	108	0.001	0.745618	55	30.6878	-73.1711	0.717126	53	32.8877	-60.8569
4	19646461	N	G	A	103	0.001	0.843366	51	17.5098	-103.292	0.76941	52	26.2973	-77.4284
4	19646473	N	T	C	132	0.001	0.657639	73	54.8333	-57.9077	0.661124	59	43.8658	-47.9763
4	19646502	N	G	A	133	0.056391	0.515767	71	43.4907	-4.39444	0.567139	62	54.5735	-18.6129
4	19646530	N	G	A	119	0.001	0.615462	65	54.8439	-36.4513	0.537062	54	54.8586	-9.08546
4	19646566	N	T	A	153	0.001	0.826885	75	28.4639	-142.466	0.833556	78	28.4599	-152.099
4	19646584	N	G	T	141	0.001	0.608768	69	59.233	-36.2454	0.722371	72	43.8484	-85.0431
4	19646627	N	A	T	123	0.001	0.793299	58	26.2893	-95.9721	0.8002	65	28.4772	-110.749
4	19646654	N	A	G	106	0.001	0.761044	46	24.1081	-65.896	0.816878	60	24.0894	-109.503
4	19646668	N	G	T	89	0.001	0.648748	37	28.5146	-27.4897	0.557731	52	50.4668	-13.8772
4	19646669	N	G	A	88	0.001	0.540568	37	37.3035	-6.83519	0.666778	51	37.2848	-43.1294
4	19646691	N	G	T	73	0.001	0.656354	32	24.1268	-25.1502	0.634236	41	32.9037	-27.1572
4	19646693	N	T	G	66	0.001	0.576974	26	24.1348	-9.40673	0.625083	40	32.905	-24.499
4	19647018	N	C	T	47	0.001	0.722371	18	10.9621	-21.2608	0.62077	29	24.1308	-17.087
4	19647019	N	G	A	47	0.001	0.889149	18	4.37044	-43.1565	0.62077	29	24.1308	-17.087
4	19647079	N	T	G	73	0.001	0.885972	35	8.74222	-82.9686	0.658	38	28.5132	-30.2218
4	19647103	N	T	C	89	0.001	0.787426	47	21.9096	-75.8267	0.690603	42	28.5079	-41.4075
4	19647115	N	C	T	93	0.001	0.70602	51	32.8903	-55.0514	0.881207	42	10.9301	-97.8736
4	19647136	N	C	T	99	0.001	0.678691	56	39.4753	-51.2475	0.558178	43	41.6899	-11.5688
4	19647150	N	G	C	97	0.123711	0.477109	54	25.5965	4.39445	0.593797	43	25.3263	-15.9633
4	19647153	N	G	A	96	0.001	0.745618	55	30.6878	-73.1711	0.780675	41	19.7203	-64.2185
4	19647198	N	C	G	101	0.001	0.708472	48	30.6971	-52.5375	0.622723	53	43.8738	-31.7854
4	19647261	N	A	C	85	0.001	0.892154	37	8.73955	-89.6643	0.645931	48	37.2888	-34.9044
4	19647268	N	T	C	78	0.001	0.571476	35	32.9117	-11.7029	0.721078	43	26.3093	-50.4397
4	19647269	N	T	C	80	0.001	0.540568	37	37.3035	-6.83519	0.721078	43	26.3093	-50.4397
4	19647282	N	T	C	79	0.001	0.775184	40	19.7217	-61.1376	0.615462	39	32.9063	-21.8708
4	19647297	N	A	G	87	0.001	0.627992	43	35.0982	-27.0149	0.68194	44	30.7025	-41.1093
4	19647314	N	A	T	79	0.001	0.631667	38	30.7105	-24.6351	0.756269	41	21.9176	-57.4258
4	19647330	N	A	T	74	0.001	0.588294	34	30.7158	-14.2477	0.700134	40	26.3133	-41.7382
4	19647365	N	C	A	51	0.001	0.636455	22	17.5485	-14.8406	0.62077	29	24.1308	-17.087
4	19647366	N	G	T	52	0.001	0.909364	22	4.36511	-56.6445	0.633422	30	24.1295	-19.7372
4	19647368	N	G	T	50	0.001	0.636455	22	17.5485	-14.8406	0.571476	28	26.3294	-9.36228
4	19647371	N	G	A	55	0.001	0.913319	23	4.36377	-60.0418	0.593813	32	28.5212	-14.315
4	19647373	N	C	T	53	0.001	0.909364	22	4.36511	-56.6445	0.580699	31	28.5226	-11.7961
4	19647433	N	T	A	70	0.0214286	0.817096	33	7.79718	-55.5865	0.62341	37	29.6964	-21.9863
4	19647455	N	C	T	59	0.001	0.866911	30	8.74888	-66.3673	0.482747	29	30.7225	2.2317
4	19647459	N	A	T	55	0.001	0.857381	28	8.75155	-59.7942	0.444407	27	26.3307	6.9257
4	19647464	N	C	A	56	0.001	0.852087	27	8.75289	-56.5251	0.413736	29	26.328	11.8525
4	19647472	N	C	A	54	0.001	0.423026	26	24.1348	9.40673	0.785905	28	13.146	-44.8754
4	19647477	N	A	T	51	0.001	0.750167	24	13.1513	-32.6457	0.407346	27	24.1335	11.9174
4	19647498	N	T	A	66	0.001	0.812709	32	13.1407	-57.4209	0.470569	34	35.1102	4.51217
4	19647548	N	T	C	73	0.001	0.700134	30	19.735	-31.3037	0.534907	43	43.8871	-6.80114
4	19647576	N	G	T	74	0.001	0.906521	32	6.54899	-81.577	0.666778	42	30.7051	-35.5183
4	19647744	N	C	T	50	0.001	0.818394	22	8.75956	-40.3975	0.535738	28	28.5266	-4.53743
4	19647745	N	C	T	50	0.001	0.863879	22	6.56233	-48.1286	0.464262	28	28.5266	4.53743
4	19647763	N	C	T	79	0.001	0.889149	36	8.74088	-86.313	0.604721	43	37.2955	-21.6727
4	19647764	N	T	A	75	0.001	0.685838	35	24.1228	-33.5101	0.8002	40	17.5244	-68.153
4	19647771	N	C	A	84	0.001	0.589804	39	35.1036	-16.6438	0.600067	45	39.49	-21.5872
4	19647787	N	T	A	89	0.001	0.905032	42	8.73288	-106.513	0.63839	47	37.2901	-32.207
4	19647791	N	G	T	81	0.0185185	0.899734	39	4.16405	-90.1113	0.620555	42	34.1121	-24.3762
4	19647811	N	A	G	94	0.0159574	0.614872	45	30.0028	-23.7844	0.654725	49	36.3047	-37.6248
4	19647835	N	A	T	123	0.001	0.728966	59	35.0769	-72.153	0.750167	64	35.0702	-87.0551
4	19647857	N	T	C	125	0.001	0.932492	59	8.71021	-164.597	0.742586	66	37.2648	-86.4998
4	19647859	N	A	T	128	0.0117188	0.772639	62	23.8013	-89.8494	0.713805	66	40.712	-73.7859
4	19647920	N	A	T	123	0.001	0.483322	60	63.6395	4.46112	0.539709	63	63.6355	-11.3834
4	19647924	N	A	G	133	0.001	0.542886	70	70.2178	-13.6983	0.476175	63	65.8327	6.73459
4	19647926	N	T	C	147	0.0102041	0.922897	76	7.89614	-197.061	0.776542	71	34.1863	-108.348
4	19647955	N	G	C	160	0.001	0.938564	81	10.8781	-230.758	0.759667	79	41.6419	-112.441
4	19647967	N	G	C	163	0.001	0.72304	83	50.4254	-98.3863	0.812709	80	32.8517	-143.552
4	19647972	N	A	C	156	0.001	0.734334	79	46.0364	-99.3231	0.805399	77	32.8557	-134.074
4	19647973	N	T	A	167	0.001	0.724288	87	52.6174	-103.813	0.825217	80	30.6544	-150.963
4	19648029	N	T	G	155	0.001	0.666778	81	59.217	-68.4996	0.716361	74	46.043	-84.6162
4	19648032	N	T	C	160	0.001	0.707455	82	52.624	-89.2378	0.76941	78	39.446	-116.143
4	19648036	N	T	C	158	0.001	0.9503	80	8.6822	-237.341	0.730923	78	46.0377	-96.3623
4	19648049	N	C	T	153	0.001	0.862742	80	24.0628	-174.279	0.945503	73	8.69154	-213.009
4	19648167	N	C	T	172	0.001	0.548813	82	81.1879	-18.3595	0.689015	90	61.4023	-87.8745
4	19648188	N	T	C	175	0.001	0.587558	80	72.4017	-33.2238	0.726467	95	57.0011	-114.67
4	19648205	N	T	A	168	0.001	0.870836	85	24.0561	-190.765	0.927996	83	13.0726	-227.985
4	19648222	N	A	G	163	0.001	0.619127	84	70.1991	-48.7525	0.810334	79	32.853	-140.387
4	19648223	N	C	A	162	0.001	0.768472	82	41.6379	-121.576	0.887759	80	19.6683	-190.858
4	19648234	N	C	G	165	0.001	0.787692	80	37.2461	-129.216	0.847291	85	28.4505	-174.749
4	19648245	N	G	T	161	0.001	0.779407	77	37.2501	-119.93	0.797818	84	37.2408	-141.691
4	19648254	N	T	A	168	0.001	0.850234	80	26.26	-166.315	0.909364	88	17.4604	-226.578
4	19648263	N	A	T	162	0.001	0.662446	77	57.0251	-63.1965	0.764883	85	43.8311	-123.959
4	19648264	N	C	A	165	0.001	0.852087	81	26.2587	-169.575	0.916945	84	15.2685	-222.066
4	19648267	N	T	A	167	0.001	0.862742	80	24.0628	-174.279	0.873813	87	24.0534	-197.384
4	19648335	N	A	G	160	0.001	0.855659	83	26.256	-176.109	0.935355	77	10.8834	-216.947
4	19648341	N	G	C	155	0.001	0.831546	83	30.6504	-160.583	0.916945	72	13.0873	-190.342
4	19648353	N	G	T	144	0.001	0.845301	71	24.0748	-144.865	0.945503	73	8.69154	-213.009
4	19648357	N	T	C	147	0.001	0.638982	72	57.0318	-49.5738	0.773516	75	37.2528	-113.776
4	19648366	N	A	T	156	0.001	0.64112	78	61.4182	-54.6291	0.782239	78	37.2488	-123.018
4	19648378	N	T	C	153	0.001	0.779407	77	37.2501	-119.93	0.881834	76	19.6737	-177.505
4	19648388	N	T	C	142	0.001	0.781009	73	35.0582	-114.509	0.855309	69	21.8802	-146.213
4	19648487	N	A	T	176	0.001	0.750167	100	54.7972	-136.024	0.8555	76	24.0681	-161.161
4	19648541	N	G	T	156	0.001	0.831546	83	30.6504	-160.583	0.781009	73	35.0582	-114.509
4	19648626	N	T	C	140	0.0642857	0.642756	70	32.6942	-42.369	0.700138	70	33.7804	-65.5257
4	19648670	N	T	A	139	0.001	0.625083	72	59.229	-44.0981	0.686692	67	46.0524	-64.4885
4	19648687	N	T	G	142	0.001	0.625083	72	59.229	-44.0981	0.685838	70	48.2456	-67.0203
4	19648693	N	A	T	140	0.001	0.558863	68	65.826	-18.5211	0.638982	72	57.0318	-49.5738
4	19648712	N	C	G	152	0.001	0.610463	77	65.8141	-41.1371	0.693462	75	50.4361	-75.2305
4	19648721	N	T	C	150	0.001	0.643932	73	57.0305	-52.269	0.688437	77	52.6307	-74.9157
4	19648735	N	G	T	151	0.001	0.787692	80	37.2461	-129.216	0.746643	71	39.4553	-94.9336
4	19648741	N	A	C	159	0.001	0.555593	81	78.992	-20.7771	0.64112	78	61.4182	-54.6291
4	19648748	N	T	A	158	0.001	0.566309	83	78.9894	-25.6316	0.653436	75	57.0278	-57.7044
4	19648758	N	T	C	154	0.001	0.658333	79	59.2197	-62.9796	0.706805	75	48.2389	-81.3196
4	19648846	N	A	T	154	0.001	0.753255	81	43.8364	-111.831	0.698763	73	48.2416	-75.564
4	19648889	N	A	C	101	0.001	0.694007	49	32.893	-49.3113	0.750167	52	28.4946	-70.7323
4	19648901	N	T	C	104	0.001	0.642953	56	43.8698	-39.7913	0.687625	48	32.8943	-46.4679
4	19648919	N	G	A	97	0.001	0.692436	52	35.0862	-51.8387	0.755726	45	24.1095	-62.866
4	19648941	N	C	T	102	0.001	0.666778	57	41.6712	-48.2034	0.755726	45	24.1095	-62.866
4	19648943	N	T	C	105	0.001	0.579	57	52.6574	-21.202	0.750167	48	26.3027	-65.2913
4	19648952	N	A	C	115	0.001	0.576322	59	54.8519	-21.1533	0.732298	56	32.8837	-69.6754
4	19648962	N	C	A	110	0.001	0.712006	59	37.2741	-65.8661	0.862987	51	15.3125	-111.204
4	19648977	N	A	G	116	0.001	0.705055	61	39.4687	-65.4845	0.854782	55	17.5044	-116.316
4	19649035	N	A	C	102	0.001	0.634705	52	41.6779	-34.5773	0.760174	50	26.3	-71.3346
4	19649160	N	T	A	70	0.001	0.666778	36	26.3187	-30.4443	0.70602	34	21.9269	-36.7009
4	19649201	N	A	T	98	0.001	0.74016	50	28.4972	-64.7424	0.854403	48	15.3166	-101.368
4	19649268	N	T	C	99	0.001	0.613712	44	37.2941	-24.265	0.854782	55	17.5044	-116.316
4	19649385	N	A	T	124	0.001	0.791239	67	30.6718	-109.889	0.895	57	13.1073	-139.533
4	19649403	N	T	C	123	0.001	0.818394	66	26.2787	-121.192	0.877445	57	15.3045	-131.037
4	19649437	N	A	T	132	0.001	0.701627	67	43.8551	-70.5211	0.8002	65	28.4772	-110.749
4	19649498	N	C	T	116	0.001	0.92621	54	8.71687	-147.415	0.774377	62	30.6785	-94.4201
4	19649536	N	A	T	123	0.001	0.762887	59	30.6824	-85.2492	0.87525	64	17.4924	-145.963
4	19649556	N	T	A	121	0.001	0.635011	63	50.4521	-41.9975	0.827805	58	21.8949	-110.575
4	19649608	N	T	A	121	0.001	0.762887	59	30.6824	-85.2492	0.822796	62	24.0868	-115.874
4	19649754	N	G	C	116	0.001	0.639437	61	48.2576	-42.1538	0.818394	55	21.8989	-100.994
4	19649801	N	C	G	125	0.001	0.797073	64	28.4786	-107.615	0.869099	61	17.4964	-136.034
4	19649803	N	T	A	125	0.001	0.774377	62	30.6785	-94.4201	0.857381	63	19.691	-134.537
4	19649822	N	C	A	139	0.001	0.724788	69	41.6552	-82.5525	0.743019	70	39.4567	-91.9396
4	19649856	N	T	G	132	0.001	0.784805	65	30.6745	-103.676	0.746433	67	37.2635	-89.4929
4	19649938	N	G	A	136	0.001	0.685055	73	50.4388	-69.5525	0.825614	63	24.0854	-119.071
4	19649943	N	T	A	137	0.001	0.714429	70	43.8511	-79.1996	0.85098	67	21.8829	-139.682
4	19649944	N	C	A	133	0.001	0.710285	69	43.8525	-76.2948	0.859615	64	19.6897	-137.815
4	19649997	N	A	C	145	0.0103448	0.799179	69	29.8061	-116.134	0.802098	76	25.9447	-126.006
4	19650048	N	T	G	139	0.001	0.794717	73	32.861	-121.526	0.742586	66	37.2648	-86.4998
4	19650087	N	A	T	143	0.001	0.83584	73	26.2693	-143.621	0.843086	70	24.0761	-141.621
4	19650088	N	A	T	141	0.001	0.845301	71	24.0748	-144.865	0.871677	70	19.6817	-157.584
4	19650141	N	T	A	153	0.001	0.759209	83	43.8338	-117.88	0.828791	70	26.2733	-133.973
4	19650142	N	T	A	151	0.001	0.671	79	57.0225	-68.7415	0.555593	72	70.2151	-18.4685
4	19650266	N	C	A	123	0.001	0.863879	66	19.687	-144.386	0.719445	57	35.0796	-66.2773
4	19651006	N	T	A	91	0.001	0.685309	54	37.2808	-51.5313	0.594658	37	32.909	-16.7129
4	19651144	N	G	A	98	0.001	0.68012	50	35.0889	-46.1778	0.625083	48	39.486	-29.3988
4	19651192	N	T	G	180	0.001	0.846385	91	30.6398	-186.441	0.831682	89	32.8397	-172.282
4	19651220	N	A	T	198	0.001	0.74016	100	56.9945	-129.485	0.72464	98	59.1944	-117.157
4	19651238	N	C	A	213	0.001	0.952683	105	10.8461	-314.094	0.898414	108	24.0254	-267.588
4	19651281	N	T	G	242	0.001	0.680448	122	85.529	-112.91	0.641761	120	94.3206	-84.4722
4	19651293	N	T	C	236	0.001	0.877301	122	32.7956	-280.318	0.859889	114	35.0035	-245.733
4	19651337	N	A	T	254	0.001	0.90538	137	28.3812	-347.858	0.86349	117	34.9995	-255.589
4	19651346	N	A	G	278	0.001	0.848917	152	50.3334	-314.427	0.865323	126	37.1848	-277.118
4	19651347	N	C	A	269	0.0111524	0.71104	150	79.1667	-160.913	0.859838	119	35.5767	-254.125
4	19651348	N	G	A	271	0.001	0.880254	150	39.35	-348.35	0.859744	121	37.1914	-260.681
4	19651356	N	T	A	294	0.001	0.865274	163	48.1216	-358.429	0.786451	131	61.3476	-210.452
4	19651357	N	C	T	292	0.159247	0.602446	164	56.0476	-57.3474	0.475753	128	71.8243	10.9861
4	19651366	N	A	G	312	0.001	0.929698	170	26.14	-469.711	0.951005	142	15.1912	-422.311
4	19651379	N	C	T	313	0.001	0.904224	177	37.1167	-447.605	0.948829	136	15.1992	-401.43
4	19651400	N	A	G	297	0.001	0.893119	168	39.326	-408.523	0.946034	129	15.2085	-377.105
4	19651403	N	A	G	299	0.001	0.899675	169	37.1274	-420.592	0.938754	130	17.4044	-370.595
4	19651413	N	A	T	297	0.001	0.80973	168	70.0871	-297.806	0.713321	129	81.1253	-145.065
4	19651415	N	T	G	305	0.001	0.882608	170	43.7177	-398.158	0.903973	135	28.3839	-341.093
4	19651420	N	C	A	301	0.001	0.815687	168	67.8899	-305.133	0.706905	133	85.5143	-144.289
4	19651448	N	A	T	308	0.001	0.919355	173	30.5304	-461.193	0.978097	135	6.41162	-441.819
4	19651459	N	G	C	299	0.0351171	0.775351	163	62.2267	-233.272	0.678522	136	70.1657	-114.257
4	19651462	N	T	A	301	0.001	0.867715	166	48.1175	-368.318	0.911386	135	26.1866	-350.053
4	19651468	N	G	A	298	0.001	0.807659	161	67.8992	-282.973	0.708168	137	87.7063	-149.694
4	19651496	N	A	T	307	0.001	0.849631	166	54.7092	-344.317	0.915171	141	26.1786	-370.462
4	19651500	N	A	T	308	0.001	0.796605	167	74.4829	-280.252	0.659681	141	105.279	-113.491
4	19651512	N	T	C	315	0.001	0.92928	169	26.1413	-466.275	0.918087	146	26.172	-387.506
4	19651530	N	C	T	300	0.001	0.810334	158	65.706	-280.774	0.690268	142	96.4885	-139.711
4	19651531	N	A	G	297	0.166667	0.822981	157	15.7344	-194.109	0.708617	140	37.2553	-108.452
4	19651539	N	A	C	313	0.001	0.872976	165	45.9216	-373.211	0.919199	148	26.1693	-394.332
4	19651558	N	A	T	311	0.0385852	0.888462	160	23.7339	-349.331	0.908751	151	16.6418	-352.136
4	19651572	N	C	G	313	0.001	0.893754	169	39.3246	-411.881	0.903047	144	30.5691	-362.651
4	19651574	N	A	G	322	0.0139752	0.773157	172	71.2388	-251.664	0.693091	150	92.0777	-146.663
4	19651596	N	C	T	332	0.00451807	0.886413	183	45.0376	-433.08	0.859193	149	38.3147	-314.717
4	19651606	N	A	C	337	0.001	0.891566	184	43.6991	-444.968	0.862987	153	45.9377	-333.611
4	19651624	N	C	T	320	0.001	0.889795	172	41.5179	-413.335	0.865108	148	43.7471	-325.246
4	19651637	N	G	A	296	0.101351	0.643017	158	68.4535	-90.6801	0.571039	138	78.0498	-37.8168
4	19651646	N	G	T	237	0.001	0.666778	129	94.3086	-109.092	0.537062	108	109.717	-18.1709
4	19651651	N	C	T	235	0.001	0.734531	128	74.5349	-161.091	0.757181	107	56.9851	-150.517
4	19651652	N	C	T	235	0.001	0.734531	128	74.5349	-161.091	0.738477	107	61.3796	-137.383
4	19651695	N	A	T	236	0.001	0.891017	119	28.4052	-287.217	0.880596	117	30.6051	-272.048
4	19651704	N	G	T	224	0.001	0.904618	115	24.0161	-291.218	0.871808	109	30.6158	-245.498
4	19651708	N	A	C	224	0.001	0.517869	112	118.501	-8.93176	0.535738	112	114.106	-18.1497
4	19651710	N	G	T	222	0.001	0.883138	111	28.4159	-260.469	0.901169	111	24.0214	-277.704
4	19651713	N	T	G	221	0.001	0.551436	107	105.324	-25.3023	0.561444	114	109.709	-32.4848
4	19651768	N	T	A	181	0.001	0.609829	82	70.2018	-43.5336	0.676886	99	70.1792	-89.5482
4	19651770	N	A	T	182	0.001	0.916945	84	15.2685	-222.066	0.796116	98	43.8138	-164.118
4	19651789	N	A	C	167	0.001	0.612575	80	68.0073	-43.6349	0.609268	87	74.5896	-45.9303
4	19651805	N	G	A	178	0.001	0.814163	86	35.0409	-155.236	0.761044	92	48.2162	-131.792
4	19651823	N	C	T	172	0.001	0.576522	85	78.9867	-30.56	0.517253	87	92.1674	-6.69514
4	19651881	N	T	A	116	0.001	0.548419	62	61.4396	-13.7649	0.759432	54	28.4919	-76.7735
4	19651902	N	C	T	113	0.001	0.607214	56	48.2642	-28.9582	0.789667	57	26.2907	-92.8567
4	19651910	N	C	A	115	0.001	0.586264	58	52.656	-23.705	0.772111	57	28.4879	-85.9223
4	19651958	N	C	G	107	0.001	0.640093	50	39.4834	-34.734	0.772111	57	28.4879	-85.9223
4	19651997	N	T	C	127	0.001	0.966413	59	4.31575	-185.17	0.823745	68	26.276	-127.57
4	19652030	N	T	A	118	0.001	0.655276	58	43.8671	-45.2296	0.700134	60	39.47	-62.6073
4	19652074	N	T	C	112	0.001	0.627203	59	48.2602	-36.8141	0.773768	53	26.296	-80.4928
4	19652080	N	C	G	115	0.001	0.758237	62	32.8757	-87.6521	0.773768	53	26.296	-80.4928
4	19652092	N	A	G	129	0.0465116	0.508199	66	49.9116	-2.19722	0.666622	63	38.2342	-49.7648
4	19652143	N	A	C	170	0.001	0.852087	81	26.2587	-169.575	0.842925	89	30.6424	-179.95
4	19652183	N	A	T	196	0.001	0.763062	97	50.4068	-140.269	0.868933	99	28.4319	-220.643
4	19652189	N	A	C	204	0.001	0.531271	96	98.7471	-13.5586	0.555593	108	105.323	-27.7028
4	19652222	N	T	A	192	0.001	0.535377	99	100.94	-15.8759	0.623738	93	76.7788	-56.2838
4	19652223	N	T	A	187	0.001	0.557933	95	92.1567	-25.446	0.619645	92	76.7802	-53.6511
4	19652229	N	T	A	190	0.001	0.896098	96	21.8442	-235.918	0.883234	94	24.0441	-220.654
4	19652241	N	A	T	168	0.00892857	0.707123	85	53.9157	-91.7523	0.58588	83	66.0333	-32.8057
4	19652246	N	C	T	145	0.0103448	0.622804	82	66.979	-48.8721	0.727386	63	29.8983	-73.4769
4	19652254	N	T	A	226	0.001	0.540568	111	111.91	-20.5056	0.643574	115	89.9328	-82.1124
4	19652260	N	A	G	232	0.001	0.73467	113	65.766	-142.314	0.714429	119	74.5469	-134.639
4	19652275	N	A	T	240	0.001	0.730589	115	67.9606	-141.827	0.704136	125	81.1306	-133.486
4	19652281	N	T	C	234	0.001	0.685309	108	74.5616	-103.063	0.714429	126	78.932	-142.559
4	19652315	N	A	T	233	0.001	0.609597	105	89.9462	-55.6154	0.414005	128	116.282	52.139
4	19652316	N	T	C	229	0.001	0.685838	105	72.3684	-100.53	0.742097	124	70.1458	-162.12
4	19652338	N	T	A	236	0.001	0.974	114	6.43962	-367.592	0.852694	122	39.3873	-255.995
4	19652351	N	T	A	227	0.001	0.861352	108	32.8143	-234.068	0.891017	119	28.4052	-287.217
4	19652359	N	G	T	212	0.001	0.633753	101	81.1626	-66.6314	0.711853	111	70.1631	-123.812
4	19652376	N	A	T	220	0.001	0.549052	102	100.936	-22.9542	0.728966	118	70.1538	-144.306
4	19652378	N	T	C	225	0.001	0.912897	103	19.6376	-268.488	0.91011	122	24.0068	-314.939
4	19652379	N	A	C	219	0.205479	0.520494	103	38.296	-6.59167	0.779689	116	17.7641	-115.58
4	19652387	N	T	C	239	0.001	0.419589	112	103.12	42.4555	0.590612	127	114.086	-54.7246
4	19652395	N	C	G	240	0.15625	0.409474	113	42.5327	35.2353	0.652517	127	44.6752	-70.9672
4	19652405	N	C	G	263	0.001	0.694786	131	87.7142	-132.448	0.712263	132	83.3185	-147.572
4	19652415	N	A	G	280	0.001	0.922817	142	23.9801	-383.121	0.97858	138	6.40761	-452.436
4	19652417	N	T	C	276	0.001	0.886783	141	34.9675	-335.216	0.874324	135	37.1728	-306.856
4	19652420	N	A	G	283	0.0848057	0.825246	146	30.2145	-230.686	0.923836	137	5.88994	-293.305
4	19652436	N	A	G	270	0.001	0.686256	137	94.2979	-131.509	0.669286	133	96.5005	-114.405
4	19652462	N	T	C	278	0.001	0.929864	142	21.7829	-392.572	0.919397	136	23.9881	-362.61
4	19652486	N	T	C	281	0.001	0.550369	149	147.015	-34.471	0.621293	132	109.685	-78.1466
4	19652500	N	C	A	281	0.001	0.912437	148	28.3665	-385.171	0.925096	133	21.7949	-361.68
4	19652508	N	A	G	283	0.001	0.914184	151	28.3625	-395.376	0.894202	132	30.5851	-322.218
4	19652518	N	G	A	276	0.001	0.819658	144	56.9358	-265.767	0.96243	132	10.8101	-408.51
4	19652528	N	A	C	246	0.001	0.883589	120	30.6011	-282.045	0.952683	126	13.0153	-376.913
4	19652532	N	C	A	242	0.001	0.907051	118	24.0121	-301.374	0.879285	124	32.793	-286.965
4	19652533	N	A	G	270	0.001	0.618784	139	116.268	-80.4182	0.641316	131	103.095	-91.8913
4	19652539	N	G	T	275	0.001	0.923359	143	23.9787	-386.544	0.970011	132	8.61284	-419.597
4	19652540	N	C	T	274	0.001	0.923359	143	23.9787	-386.544	0.969779	131	8.61417	-416.075
4	19652545	N	G	C	281	0.001	0.97347	149	8.59016	-479.534	0.87146	132	37.1768	-296.923
4	19652546	N	T	A	283	0.001	0.74016	150	85.4917	-194.227	0.571476	133	125.064	-44.4709
4	19652551	N	T	G	280	0.001	0.897525	146	32.7636	-360.607	0.962995	134	10.8074	-415.524
4	19652578	N	C	G	263	0.001	0.803352	127	54.7612	-219.26	0.867892	136	39.3686	-301.951
4	19652600	N	A	T	264	0.001	0.907964	130	26.1933	-333.084	0.925657	134	21.7935	-365.108
4	19652606	N	T	G	258	0.00581395	0.703918	129	74.616	-134.98	0.760704	129	67.112	-183.775
4	19652610	N	A	C	263	0.001	0.68194	132	92.1074	-123.328	0.763535	131	67.9392	-189.853
4	19652621	N	A	G	256	0.001	0.569277	130	122.871	-42.0504	0.468233	126	129.468	18.0861
4	19652657	N	A	G	263	0.001	0.820526	128	50.3654	-237.063	0.792788	135	61.3422	-222.895
4	19652659	N	T	A	265	0.001	0.705563	129	83.3225	-138.886	0.786956	136	63.5381	-218.966
4	19652666	N	A	T	271	0.001	0.742586	132	74.5296	-173	0.719571	139	85.5063	-161.734
4	19652711	N	T	C	239	0.001	0.902054	112	24.0201	-281.079	0.976696	127	6.42228	-413.522
4	19652712	N	T	A	241	0.001	0.710667	114	72.3563	-126.321	0.693042	127	85.5224	-127.069
4	19652717	N	T	A	241	0.001	0.938345	113	15.2299	-321.679	0.906521	128	26.196	-326.308
4	19652739	N	G	T	226	0.001	0.910988	112	21.8229	-290.012	0.859889	114	35.0035	-245.733
4	19652740	N	C	A	235	0.001	0.572698	117	109.705	-39.8317	0.635684	118	94.3233	-79.0988
4	19652758	N	A	G	230	0.001	0.529935	117	120.691	-15.7996	0.477861	113	118.499	11.2074
4	19652770	N	A	T	243	0.001	0.525017	120	125.082	-13.4835	0.569152	123	116.289	-39.71
4	19652809	N	C	T	270	0.001	0.929974	128	19.6043	-354.002	0.908723	142	28.3745	-364.797
4	19652810	N	C	G	270	0.001	0.52715	129	133.859	-15.7606	0.531936	141	144.829	-20.3499
4	19652819	N	C	A	267	0.001	0.812709	128	52.5627	-229.684	0.762765	139	72.323	-200.727
4	19652827	N	T	G	282	0.001	0.873383	134	37.1741	-303.543	0.932721	148	21.7749	-413.215
4	19652828	N	C	T	283	0.0477032	0.87912	137	26.5276	-293.551	0.950034	146	2.44838	-367.332
4	19652878	N	C	T	306	0.001	0.861168	151	45.9403	-327.038	0.903495	155	32.7517	-390.968
4	19652888	N	A	T	320	0.001	0.866487	157	45.9323	-346.78	0.89597	163	37.1354	-400.388
4	19652924	N	G	A	298	0.001	0.819658	144	56.9358	-265.767	0.909364	154	30.5557	-396.512
4	19652962	N	G	T	264	0.001	0.707831	130	83.3212	-141.775	0.738965	134	76.7241	-172.473
4	19652966	N	T	A	270	0.001	0.768836	134	67.9352	-199.004	0.779598	136	65.7353	-212.004
4	19652967	N	T	C	269	0.001	0.573579	136	127.258	-46.8964	0.496238	133	144.839	2.20474
4	19652975	N	A	T	253	0.00592885	0.568271	125	117.66	-39.672	0.669966	128	83.2189	-108.521
4	19652978	N	T	C	260	0.001	0.87525	128	34.9849	-291.926	0.856298	132	41.5712	-280.749
4	19652996	N	G	A	249	0.001	0.830866	124	45.9763	-239.267	0.808206	125	52.5667	-220.196
4	19653021	N	C	G	235	0.001	0.860053	107	32.8156	-230.785	0.929974	128	19.6043	-354.002
4	19653022	N	T	A	242	0.001	0.852087	108	35.0116	-226.1	0.925657	134	21.7935	-365.108
4	19653035	N	C	T	242	0.001	0.879883	108	28.4199	-250.477	0.716562	134	83.3158	-153.393
4	19653044	N	C	T	241	0.001	0.87525	112	30.6118	-255.435	0.891734	129	30.5891	-312.148
4	19653046	N	A	T	239	0.001	0.772909	110	54.7839	-166.415	0.806406	129	54.7586	-225.558
4	19653053	N	T	C	238	0.001	0.897461	107	24.0268	-264.221	0.901031	131	28.3892	-327.582
4	19653097	N	C	T	211	0.001	0.820969	106	41.6059	-196.666	0.876442	105	28.4239	-240.508
4	19653143	N	A	G	176	0.0767045	0.600663	89	48.8441	-36.5186	0.608243	87	50.3547	-39.3026
4	19653148	N	G	A	177	0.001	0.797952	89	39.4314	-150.21	0.841137	88	30.6438	-176.711
4	19653149	N	G	A	171	0.001	0.872341	86	24.0548	-194.073	0.894381	85	19.6616	-207.62
4	19653210	N	C	A	111	0.001	0.89117	55	13.11	-132.82	0.732298	56	32.8837	-69.6754
4	19653230	N	G	A	119	0.001	0.789667	57	26.2907	-92.8567	0.661398	62	46.059	-50.5129
4	19653231	N	A	T	123	0.001	0.796808	59	26.288	-99.0964	0.67199	64	46.0564	-56.0579
4	19653236	N	G	A	121	0.001	0.813769	59	24.0908	-106.328	0.709817	62	39.4673	-68.3755
4	19653253	N	G	T	118	0.001	0.732298	56	32.8837	-69.6754	0.661398	62	46.059	-50.5129
4	19653266	N	T	A	123	0.001	0.719445	57	35.0796	-66.2773	0.636455	66	52.6454	-44.5219
4	19653277	N	G	A	129	0.001	0.677041	65	46.055	-58.8536	0.609448	64	54.8452	-33.8486
4	19653301	N	C	T	133	0.001	0.666778	69	50.4441	-58.3515	0.656354	64	48.2536	-50.3004
4	19653308	N	C	T	129	0.001	0.632441	68	54.8399	-44.372	0.606628	61	52.652	-31.3558
4	19653309	N	T	C	131	0.001	0.594266	69	61.4303	-31.0279	0.661398	62	46.059	-50.5129
4	19653347	N	T	A	139	0.001	0.959766	74	6.49297	-226.888	0.83099	65	24.0828	-125.483
4	19653352	N	T	G	133	0.0902256	0.515263	74	52.3795	-4.39444	0.529137	59	36.7693	-6.59167
4	19653353	N	T	C	130	0.001	0.783973	74	35.0569	-117.602	0.839512	56	19.7003	-111.752
4	19653373	N	C	T	152	0.001	0.747153	83	46.031	-111.256	0.826305	69	26.2747	-130.768
4	19653392	N	G	T	150	0.001	0.709	79	50.4308	-86.725	0.788925	71	32.8637	-115.293
4	19653442	N	C	G	157	0.001	0.795378	83	37.2421	-138.563	0.783973	74	35.0569	-117.602
4	19653627	N	T	A	137	0.001	0.519244	52	54.8613	-4.47139	0.611839	85	72.395	-46.0304
4	19653655	N	A	T	136	0.001	0.754268	61	32.877	-84.6278	0.813543	75	30.6611	-135.039
4	19653656	N	G	C	139	0.001	0.843979	64	21.8869	-129.926	0.720147	75	46.0417	-87.5375
4	19653733	N	T	A	140	0.001	0.821643	56	21.8976	-104.18	0.869294	84	24.0574	-187.46
4	19653734	N	C	T	143	0.001	0.785905	56	26.292	-89.7507	0.804801	87	37.2368	-151.111
4	19653743	N	G	T	142	0.001	0.796808	59	26.288	-99.0964	0.867715	83	24.0588	-184.159
4	19653747	N	T	G	150	0.001	0.951914	62	6.50898	-184.971	0.87525	88	24.0521	-200.699
4	19653821	N	T	A	146	0.001	0.810552	58	24.0921	-103.161	0.761538	88	46.0244	-126.354
4	19653835	N	T	A	155	0.001	0.86178	65	19.6883	-141.098	0.822437	90	35.0355	-167.964
4	19653846	N	C	T	146	0.010274	0.824821	63	17.5472	-113.875	0.712308	83	51.5925	-92.1337
4	19653858	N	T	A	165	0.001	0.750167	72	39.454	-97.937	0.860456	93	28.4399	-200.889
4	19653861	N	A	T	162	0.001	0.463744	69	70.2192	11.3488	0.5269	93	96.5539	-11.2551
4	19653873	N	C	A	158	0.001	0.848717	66	21.8842	-136.424	0.728413	92	54.8079	-112.186
4	19653971	N	A	T	169	0.001	0.861	79	24.0641	-170.993	0.755726	90	48.2189	-125.732
4	19653994	N	T	C	156	0.001	1	71	0	-254.288	0.847291	85	28.4505	-174.749
4	19654005	N	C	T	160	0.001	0.846385	78	26.2627	-159.807	0.768472	82	41.6379	-121.576
4	19654025	N	T	C	169	0.001	0.87525	80	21.8655	-182.454	0.741734	89	50.4174	-116.151
4	19654038	N	A	T	207	0.001	0.85172	101	32.8237	-211.154	0.86817	106	30.6198	-235.584
4	19654052	N	T	G	194	0.0927835	0.597849	100	50.1608	-38.3545	0.518044	94	66.3728	-6.59167
4	19654063	N	C	G	217	0.001	0.806029	103	43.8071	-179.816	0.798445	114	50.3841	-192.805
4	19654066	N	G	T	225	0.001	0.809297	110	45.995	-194.645	0.782797	115	54.7772	-181.819
4	19654110	N	A	C	221	0.001	0.726647	117	70.1551	-141.358	0.596218	104	92.1447	-47.8147
4	19654111	N	G	A	235	0.001	0.708472	120	76.7428	-131.344	0.591365	115	103.116	-49.9981
4	19654155	N	C	A	250	0.001	0.467131	137	140.44	20.3667	0.610693	113	96.5272	-60.5076
4	19654170	N	A	C	258	0.001	0.8002	135	59.145	-230.016	0.813217	123	50.3721	-221.17
4	19654171	N	G	A	257	0.001	0.801672	136	59.1437	-233.155	0.793584	121	54.7692	-200.462
4	19654181	N	C	T	263	0.001	0.810426	137	56.9451	-243.548	0.793847	126	56.9598	-208.98
4	19654195	N	T	C	252	0.001	0.801728	131	56.9531	-224.636	0.735694	121	70.1498	-153.186
4	19654197	N	T	C	252	0.001	0.792503	130	59.1517	-214.378	0.746066	122	67.9512	-162.664
4	19654227	N	T	G	254	0.001	0.67681	133	94.3032	-120.243	0.661265	121	89.9248	-98.4892
4	19654250	N	C	T	264	0.0113636	0.922342	136	22.101	-362.61	0.955861	128	4.9644	-368.079
4	19654252	N	T	C	260	0.001	0.637128	135	107.484	-91.569	0.640093	125	98.7084	-86.8351
4	19654276	N	C	A	258	0.0872093	0.633224	120	54.6514	-64.8712	0.585426	138	82.6641	-47.5645
4	19654278	N	C	T	265	0.001	0.848232	125	41.5806	-257.905	0.885972	140	34.9689	-331.874
4	19654306	N	A	T	281	0.001	0.897903	127	28.3945	-314.098	0.987338	154	4.18905	-521.724
4	19654309	N	A	G	273	0.001	0.959984	124	10.8207	-380.48	0.906311	149	30.5624	-379.564
4	19654312	N	C	A	260	0.001	0.87525	120	32.7983	-273.681	0.835938	140	50.3495	-275.542
4	19654320	N	C	T	263	0.001	0.899426	119	26.208	-295.897	0.854403	144	45.9496	-304.104
4	19654322	N	A	G	261	0.001	0.869099	122	34.9929	-272.069	0.841955	139	48.1535	-280.002
4	19654327	N	A	G	264	0.001	0.924012	118	19.6176	-319.688	0.876964	146	39.3553	-335.054
4	19654335	N	T	C	240	0.001	0.738477	107	61.3796	-137.383	0.714429	133	83.3171	-150.479
4	19654343	N	A	C	255	0.0235294	0.581658	115	82.3332	-41.5121	0.64987	140	97.8419	-101.676
4	19654374	N	A	T	277	0.108303	0.743052	128	27.6623	-126.968	0.673041	149	65.1898	-108.16
4	19654379	N	T	G	274	0.158759	0.801447	127	13.7656	-144.487	0.694686	147	45.5142	-108.544
4	19654387	N	A	T	269	0.001	0.557415	122	118.487	-32.3712	0.489789	147	158.004	6.65289
4	19654398	N	A	G	267	0.001	0.920916	126	21.8042	-337.72	0.865492	141	41.5592	-310.301
4	19654419	N	C	A	241	0.0186722	0.878723	119	29.9771	-270.365	0.946808	122	4.4558	-330.651
4	19654436	N	A	G	234	0.001	0.655276	116	87.7343	-90.4592	0.593283	118	105.309	-52.4648
4	19654442	N	A	T	241	0.001	0.810124	121	50.3748	-214.839	0.833556	120	43.7844	-233.999
4	19654471	N	T	C	228	0.001	0.830578	112	41.5979	-215.868	0.724288	116	70.1565	-138.417
4	19654474	N	A	G	226	0.001	0.756928	111	59.177	-155.957	0.608768	115	98.7217	-60.4091
4	19654479	N	A	G	218	0.001	0.828791	105	39.41	-200.959	0.73467	113	65.766	-142.314
4	19654482	N	G	A	213	0.001	0.818394	99	39.418	-181.789	0.728222	114	67.9619	-138.875
4	19654487	N	C	T	214	0.001	0.815745	103	41.6099	-187.12	0.738898	111	63.5715	-142.821
4	19654491	N	C	G	213	0.001	0.494946	99	107.532	2.20734	0.728222	114	67.9619	-138.875
4	19654532	N	C	T	178	0.001	0.925284	80	13.0766	-217.693	0.785905	98	46.011	-157.064
4	19654542	N	G	A	178	0.001	0.766411	77	39.4473	-113.088	0.524769	101	105.332	-11.2337
4	19654601	N	T	A	191	0.001	0.921334	76	13.082	-204	0.878513	115	30.6078	-265.396
4	19654621	N	G	T	134	0.179104	0.885621	56	1.60664	-80.9375	0.64874	78	26.2953	-40.8356
4	19654644	N	A	T	185	0.001	0.889149	81	19.667	-194.204	0.865629	104	30.6224	-228.99
4	19654654	N	T	A	189	0.001	0.912775	80	15.2739	-208.446	0.862627	109	32.813	-237.354
4	19654697	N	A	T	196	0.001	0.814163	86	35.0409	-155.236	0.8002	110	48.1922	-187.421
4	19654711	N	A	G	200	0.001	0.912363	91	17.4564	-236.767	0.862627	109	32.813	-237.354
4	19654726	N	G	A	196	0.001	0.880689	92	24.0468	-213.99	0.779032	104	50.3974	-161.714
4	19654733	N	T	A	195	0.001	0.798071	94	41.6219	-158.729	0.782367	101	48.2042	-159.382
4	19654735	N	G	T	185	0.001	0.775465	89	43.8258	-136.203	0.656354	96	72.3804	-75.4506
4	19654767	N	T	G	180	0.001	0.80973	84	35.0435	-148.903	0.771014	96	48.2109	-143.993
4	19654771	N	T	G	178	0.001	0.592654	81	72.4004	-35.7523	0.515474	97	103.14	-6.68448
4	19654782	N	C	T	164	0.001	0.552667	76	74.6043	-18.4215	0.5	88	96.5605	0
4	19654792	N	G	T	167	0.001	0.987825	80	2.09052	-271.536	0.827805	87	32.8423	-165.863
4	19654807	N	C	A	171	0.114035	0.565379	82	40.9885	-19.8238	0.454051	89	53.2117	15.3918
4	19654859	N	C	T	155	0.001	0.785905	70	32.865	-112.188	0.741337	85	48.2256	-110.711
4	19654871	N	C	T	166	0.001	0.635225	74	59.2264	-49.4177	0.521754	92	96.5552	-8.96288
4	19654877	N	C	T	169	0.001	0.83139	77	28.4612	-148.883	0.782797	92	43.8218	-145.455
4	19654900	N	T	A	149	0.001	0.779598	68	32.8677	-106.002	0.827379	81	30.6531	-154.164
4	19654904	N	G	A	143	0.001	0.772909	66	32.8703	-99.8488	0.818394	77	30.6584	-141.391
4	19654905	N	T	C	141	0.001	0.593813	64	57.0425	-28.6301	0.545485	77	76.8002	-16.0178
4	19654915	N	C	T	140	0.001	0.76208	63	32.8743	-90.6868	0.805399	77	32.8557	-134.074
4	19654916	N	T	G	143	0.001	0.758237	62	32.8757	-87.6521	0.815025	81	32.8503	-146.723
4	19654924	N	G	T	148	0.001	0.623033	61	50.4548	-36.685	0.597766	87	76.7868	-40.6961
4	19654928	N	G	A	145	0.001	0.695045	59	39.4713	-59.7444	0.732713	86	50.4215	-107.23
4	19654933	N	G	A	150	0.001	0.700134	60	39.47	-62.6073	0.744608	90	50.4161	-119.14
4	19654941	N	A	G	151	0.001	0.683456	60	41.6672	-56.5969	0.604465	91	78.9787	-45.7436
4	19654949	N	A	T	153	0.001	0.672246	61	43.8631	-53.5213	0.70666	92	59.2024	-99.6701
4	19654962	N	C	G	142	0.001	0.709817	62	39.4673	-68.3755	0.687625	80	54.8239	-77.4465
4	19654968	N	C	T	170	0.001	0.753255	81	43.8364	-111.831	0.730491	89	52.6147	-109.706
4	19654971	N	A	G	170	0.001	0.759209	83	43.8338	-117.88	0.747291	87	48.2229	-116.696
4	19654983	N	T	A	162	0.001	0.853569	75	24.0694	-157.893	0.816303	87	35.0396	-158.41
4	19655000	N	T	G	167	0.0179641	0.598598	77	66.2585	-35.8992	0.638037	90	56.0822	-58.1661
4	19655018	N	A	T	150	0.001	0.73929	69	39.458	-88.9556	0.679132	81	57.0198	-74.3363
4	19655027	N	C	G	86	0.001	0.722371	36	21.9242	-42.5216	0.700134	50	32.8917	-52.1728
4	19655028	N	G	A	84	0.001	0.527796	36	37.3048	-4.50562	0.5	48	52.6694	0
4	19655030	N	A	C	84	0.001	0.485705	35	37.3061	2.2258	0.510211	49	52.668	-2.21764
4	19655044	N	A	G	92	0.001	0.737	38	21.9216	-48.4278	0.722371	54	32.8863	-63.7823
4	19655063	N	A	T	90	0.001	0.722371	36	21.9242	-42.5216	0.777963	54	26.2947	-83.5684
4	19655065	N	T	G	89	0.001	0.514295	35	37.3061	-2.2258	0.574124	54	50.4641	-18.7674
4	19655068	N	A	G	93	0.001	0.775184	40	19.7217	-61.1376	0.679365	53	37.2821	-48.7125
4	19655077	N	T	C	100	0.001	0.866911	45	13.1233	-99.5509	0.782006	55	26.2933	-86.6545
4	19655084	N	T	G	95	0.001	0.707455	41	26.312	-44.6189	0.815025	54	21.9002	-97.8156
4	19655098	N	G	A	100	0.001	0.790892	43	19.7177	-70.4206	0.666778	57	41.6712	-48.2034
4	19655108	N	T	A	101	0.001	0.523825	42	43.8885	-4.48973	0.50848	59	63.6408	-2.21417
4	19655116	N	C	A	96	0.001	0.538487	39	39.498	-6.82268	0.508778	57	61.4463	-2.21477
4	19655122	N	A	G	92	0.001	0.600067	35	30.7145	-16.7901	0.543889	57	57.0518	-11.4253
4	19655179	N	G	T	75	0.001	0.548419	31	30.7198	-6.88245	0.477258	44	46.083	4.48539
4	19655404	N	T	G	42	0.001	0.666778	18	13.1593	-15.2221	0.541695	24	24.1375	-4.56131
4	19655492	N	A	G	51	0.001	0.571476	28	26.3294	-9.36228	0.652276	23	17.5471	-17.5452
4	19655577	N	G	T	54	0.001	0.464262	28	28.5266	4.53743	0.692436	26	17.5431	-25.9193
4	19655858	N	A	T	130	0.001	0.918312	61	10.9048	-162.03	0.826305	69	26.2747	-130.768
4	19655879	N	G	C	149	0.001	0.855309	69	21.8802	-146.213	0.750167	80	43.8378	-108.819
4	19655917	N	A	G	165	0.001	0.921334	76	13.082	-204	0.842925	89	30.6424	-179.95
4	19655932	N	T	C	181	0.001	0.91982	87	15.2645	-232.304	0.840653	94	32.833	-188.409
4	19655956	N	T	C	181	0.001	0.954849	88	8.67153	-265.228	0.860456	93	28.4399	-200.889
4	19655961	N	T	C	183	0.001	0.889149	90	21.8522	-215.782	0.795896	93	41.6232	-155.6
4	19655980	N	C	T	187	0.001	0.966978	90	6.47164	-283.027	0.886856	97	24.0401	-230.67
4	19655981	N	A	G	189	0.001	0.820439	89	35.0369	-164.775	0.720147	100	61.3889	-116.717
4	19655989	N	T	A	198	0.001	0.87654	97	26.2373	-222.262	0.772459	101	50.4015	-152.488
4	19656047	N	G	A	166	0.001	0.643774	87	67.9979	-62.2168	0.595	79	70.2058	-35.8238
4	19656062	N	T	A	168	0.001	0.764883	85	43.8311	-123.959	0.662759	83	61.4116	-68.2701
4	19656075	N	G	A	166	0.001	0.816303	87	35.0396	-158.41	0.683667	79	54.8253	-74.6181
4	19656076	N	T	A	164	0.001	0.678691	84	59.213	-76.8713	0.562542	80	76.7962	-23.2255
4	19656101	N	T	C	168	0.001	0.894381	85	19.6616	-207.62	0.843603	83	28.4532	-168.255
4	19656106	N	G	T	169	0.001	0.914911	82	15.2712	-215.251	0.862311	87	26.2506	-189.226
4	19656113	N	T	C	182	0.00824176	0.571825	92	76.772	-30.1336	0.522346	90	93.4889	-8.96672
4	19656126	N	G	C	192	0.001	0.802285	96	41.6192	-165.003	0.927368	96	15.2525	-263.122
4	19656141	N	C	A	206	0.0582524	0.869079	102	10.2445	-189.85	0.837152	104	26.8609	-187.365
4	19656150	N	A	T	203	0.001	0.697101	99	65.7847	-101.48	0.673192	104	74.5669	-91.8232
4	19656184	N	T	G	213	0.001	0.858825	99	30.6291	-212.557	0.772111	114	56.9758	-171.845
4	19656188	N	A	T	217	0.001	0.719773	107	65.774	-124.636	0.809297	110	45.995	-194.645
4	19656193	N	A	T	226	0.001	0.890169	109	26.2213	-262.288	0.940465	117	15.2245	-335.51
4	19656202	N	C	A	220	0.001	0.945251	109	13.038	-317.778	0.892154	111	26.2186	-268.993
4	19656205	N	G	T	229	0.001	0.857381	112	35.0062	-239.177	0.889149	117	28.4079	-280.517
4	19656216	N	A	T	234	0.001	0.521754	115	120.694	-11.2036	0.630339	119	96.5191	-76.2835
4	19656217	N	T	C	229	0.001	0.716959	113	70.1605	-129.633	0.76742	116	59.1703	-171.158
4	19656224	N	G	T	235	0.001	0.858646	113	35.0049	-242.454	0.803481	122	52.5707	-210.742
4	19656235	N	A	T	237	0.001	0.87525	112	30.6118	-255.435	0.78419	125	59.1583	-198.84
4	19656259	N	A	G	230	0.001	0.560385	116	111.904	-32.455	0.614111	114	96.5258	-63.1102
4	19656268	N	A	G	216	0.001	0.648748	111	85.5437	-82.4691	0.542886	105	105.327	-20.5474
4	19656319	N	A	C	184	0.001	0.5474	95	94.3539	-20.6289	0.528109	89	92.1647	-11.2672
4	19656373	N	C	T	200	0.001	0.95536	89	8.67019	-268.719	0.901169	111	24.0214	-277.704
4	19656395	N	T	A	208	0.001	0.979043	94	4.26908	-308.704	0.903778	114	24.0174	-287.837
4	19656406	N	A	T	215	0.001	0.979701	97	4.26507	-319.328	0.898571	118	26.2093	-292.527
4	19656518	N	A	T	177	0.001	0.674535	86	61.4076	-76.6051	0.8024	91	39.4287	-156.484
4	19656523	N	T	C	169	0.001	0.843603	83	28.4532	-168.255	0.872341	86	24.0548	-194.073
4	19656530	N	T	C	169	0.001	0.837725	80	28.4572	-158.547	0.842925	89	30.6424	-179.95
4	19656547	N	C	T	169	0.001	0.827379	81	30.6531	-154.164	0.863879	88	26.2493	-192.514
4	19656562	N	G	C	147	0.001	0.770451	74	37.2541	-110.71	0.767302	73	37.2555	-107.653
4	19656614	N	A	G	189	0.001	0.855793	90	28.4439	-191.058	0.879041	99	26.2347	-228.907
4	19656619	N	C	A	189	0.001	0.703432	91	59.2037	-96.7859	0.714429	98	61.3916	-110.879
4	19656632	N	T	C	184	0.001	0.924196	92	15.2579	-249.407	0.858935	92	28.4412	-197.608
4	19656633	N	T	C	178	0.001	0.850809	87	28.4479	-181.261	0.824392	91	35.0342	-171.159
4	19656661	N	A	G	173	0.001	0.93052	86	13.0686	-238.294	0.873813	87	24.0534	-197.384
4	19656677	N	G	A	154	0.001	0.878631	74	19.6763	-170.849	0.837725	80	28.4572	-158.547
4	19656729	N	C	A	125	0.001	0.894202	66	15.2925	-161.109	0.779848	59	28.4852	-92.0741
4	19657012	N	G	A	107	0.001	1	57	0	-204.147	0.720147	50	30.6945	-58.3583
4	19657049	N	C	A	104	0.001	0.574124	54	50.4641	-18.7674	0.540027	50	50.4695	-9.10925
4	19657239	N	A	G	109	0.001	0.979487	48	2.1332	-157.893	0.721459	61	37.2715	-71.7003
4	19657240	N	A	C	108	0.001	0.562542	48	46.0777	-13.9353	0.483322	60	63.6395	4.46112
4	19657794	N	A	G	85	0.001	0.412985	46	41.6859	18.9762	0.64112	39	30.7091	-27.3145
4	19657869	N	C	T	95	0.001	0.640093	50	39.4834	-34.734	0.622304	45	37.2928	-26.8858
4	19657987	N	A	T	84	0.001	0.632742	49	39.4847	-32.0546	0.657248	35	26.32	-27.6859
4	19658193	N	T	C	93	0.001	0.763334	38	19.7243	-55.0203	0.8002	55	24.0961	-93.7103
4	19658203	N	T	A	99	0.001	0.927114	41	6.53699	-112.276	0.776046	58	28.4866	-88.9932
4	19658216	N	A	G	151	0.001	0.754016	65	35.0689	-90.0684	0.755985	86	46.027	-120.292
4	19658222	N	C	A	149	0.001	0.750167	64	35.0702	-87.0551	0.741337	85	48.2256	-110.711
4	19658234	N	T	C	166	0.001	0.773516	75	37.2528	-113.776	0.725425	91	54.8092	-109.241
4	19658238	N	A	T	165	0.001	0.811018	74	30.6624	-131.871	0.835389	91	32.837	-178.72
4	19658273	N	T	A	173	0.001	0.878301	82	21.8629	-189.094	0.857381	91	28.4425	-194.331
4	19658276	N	T	G	169	0.001	0.592654	81	72.4004	-35.7523	0.579598	88	81.1799	-32.9979
4	19658291	N	G	A	175	0.001	0.814163	86	35.0409	-155.236	0.775465	89	43.8258	-136.203
4	19658294	N	A	G	169	0.001	0.797818	84	37.2408	-141.691	0.8002	85	37.2394	-144.825
4	19658311	N	T	C	165	0.0636364	0.855762	80	9.12798	-140.202	0.783651	85	29.2747	-121.666
4	19658345	N	G	A	151	0.001	0.859395	71	21.8775	-152.763	0.712642	80	50.4295	-89.6255
4	19658358	N	A	G	150	0.001	0.486102	72	76.8068	4.45001	0.525658	78	81.1933	-8.99413
4	19658375	N	C	T	155	0.001	0.808425	73	30.6638	-128.711	0.707455	82	52.624	-89.2378
4	19658385	N	A	G	151	0.001	0.728724	70	41.6539	-85.4974	0.679132	81	57.0198	-74.3363
4	19658386	N	T	A	151	0.001	0.492953	71	76.8082	2.2113	0.550033	80	78.9934	-18.3792
4	19658389	N	G	C	154	0.00974026	0.799253	75	25.8715	-122.899	0.735718	79	45.1124	-99.3231
4	19658404	N	A	G	150	0.001	0.783973	74	35.0569	-117.602	0.802834	76	32.857	-130.927
4	19658413	N	C	T	137	0.001	0.760737	71	37.2581	-101.563	0.757748	66	35.0676	-93.0918
4	19658422	N	T	A	135	0.001	0.784805	65	30.6745	-103.676	0.814496	70	28.4706	-126.526
4	19658448	N	C	T	135	0.001	0.825614	63	24.0854	-119.071	0.87525	72	19.679	-164.208
4	19658476	N	A	G	148	0.0101351	0.559226	69	57.4295	-18.2892	0.710291	79	49.465	-86.725
4	19658537	N	G	T	133	0.001	0.636455	66	52.6454	-44.5219	0.806174	67	28.4746	-117.038
4	19658565	N	A	T	139	0.001	0.655842	61	46.0604	-47.7649	0.820727	78	30.6571	-144.576
4	19658602	N	A	T	124	0.001	0.584672	65	59.2384	-26.04	0.49152	59	63.6408	2.21417
4	19658611	N	C	A	125	0.001	0.877175	65	17.4911	-149.282	0.716811	60	37.2728	-68.7766
4	19658612	N	C	A	128	0.001	0.985398	67	2.10786	-225.307	0.803481	61	26.2853	-105.371
4	19658633	N	A	T	134	0.0447761	0.560691	70	52.5719	-18.0927	0.466718	64	50.5056	8.85141
4	19658671	N	A	G	117	0.0769231	0.898747	60	5.59404	-123.591	0.67619	57	24.7558	-43.5443
4	19658685	N	G	C	109	0.001	0.691037	55	37.2795	-54.3671	0.5	54	59.253	0
4	19658686	N	A	C	115	0.001	0.842334	57	19.699	-114.988	0.672529	58	41.6699	-50.9847
4	19658715	N	T	A	124	0.001	0.850234	60	19.695	-124.736	0.734531	64	37.2675	-80.5457
4	19658796	N	T	A	126	0.001	0.914069	58	10.9088	-151.806	0.80903	68	28.4732	-120.194
4	19658823	N	A	T	129	0.001	0.901907	61	13.102	-153.009	0.779598	68	32.8677	-106.002
4	19658882	N	A	C	134	0.001	0.695783	69	46.0497	-70.1779	0.615462	65	54.8439	-36.4513
4	19658890	N	T	A	85	0.001	0.561016	41	39.4954	-11.5974	0.613712	44	37.2941	-24.265
4	19658898	N	G	A	142	0.0105634	0.663129	72	44.7713	-57.3671	0.586327	70	62.7301	-28.4341
4	19658902	N	C	A	151	0.001	0.959766	74	6.49297	-226.888	0.857381	77	24.0668	-164.434
4	19658916	N	T	A	138	0.001	0.652276	69	52.6414	-52.6355	0.623271	69	57.0358	-41.5847
4	19658988	N	A	C	139	0.001	0.783522	60	28.4839	-95.1645	0.861	79	24.0641	-170.993
4	19659094	N	G	A	82	0.001	0.63839	47	37.2901	-32.207	0.77161	35	17.5311	-52.6395
4	19659124	N	A	G	85	0.001	0.666778	45	32.8984	-38.0553	0.775184	40	19.7217	-61.1376
4	19659146	N	T	A	75	0.001	0.589804	39	35.1036	-16.6438	0.722371	36	21.9242	-42.5216
4	19659161	N	G	T	69	0.001	0.611185	36	30.7131	-19.3705	0.757748	33	17.5338	-46.5459
4	19659187	N	G	A	61	0.001	0.617726	34	28.5186	-19.4779	0.740901	27	15.3446	-35.0907
4	19659786	N	G	A	132	0.001	0.766845	60	30.6811	-88.2961	0.597287	72	63.6235	-33.5008
4	19659790	N	T	C	126	0.001	0.776046	58	28.4866	-88.9932	0.617726	68	57.0371	-38.9558
4	19659813	N	G	A	127	0.001	0.828344	64	24.0841	-122.274	0.80973	63	26.2827	-111.677
4	19659841	N	C	G	159	0.001	0.876795	81	21.8642	-185.772	0.795069	78	35.0516	-130.044
4	19659842	N	A	C	162	0.037037	0.852292	84	21.4668	-165.996	0.780433	78	22.3509	-109.411
4	19659912	N	G	T	180	0.001	0.715934	95	59.1984	-108.376	0.776655	85	41.6339	-130.777
4	19659918	N	G	T	180	0.025	0.800797	94	34.3787	-153.851	0.7422	86	35.9896	-105.274
4	19659936	N	G	A	205	0.001	0.614756	109	92.1381	-60.7159	0.677202	96	67.9859	-87.0126
4	19659999	N	C	A	173	0.001	0.952109	83	8.67819	-247.79	0.855793	90	28.4439	-191.058
4	19660073	N	T	A	173	0.001	0.640543	89	70.1925	-62.0485	0.595302	84	74.5936	-38.2219
4	19660111	N	A	C	153	0.001	0.827379	81	30.6531	-154.164	0.791861	72	32.8623	-118.406
4	19660140	N	C	A	148	0.001	0.861	79	24.0641	-170.993	0.971329	69	4.30242	-220.369
4	19660192	N	A	G	140	0.001	0.811018	74	30.6624	-131.871	0.894202	66	15.2925	-161.109
4	19660293	N	A	T	142	0.001	0.851586	74	24.0708	-154.628	0.882608	68	17.4871	-159.263
4	19660431	N	C	T	87	0.001	0.771014	48	24.1054	-71.9963	0.846385	39	13.1313	-79.9033
4	19660624	N	C	G	83	0.001	0.625083	48	39.486	-29.3988	0.77161	35	17.5311	-52.6395
4	19660903	N	C	G	125	0.001	0.785905	56	26.292	-89.7507	0.840807	69	24.0774	-138.382
4	19660907	N	A	G	138	0.001	0.580699	62	57.0451	-23.5922	0.631667	76	61.4209	-49.2701
4	19660917	N	C	G	129	0.001	0.586264	58	52.656	-23.705	0.788925	71	32.8637	-115.293
4	19660919	N	A	C	128	0.001	0.803774	56	24.0948	-96.8521	0.87525	72	19.679	-164.208
4	19660924	N	A	G	124	0.001	0.740901	54	30.6891	-70.1814	0.885972	70	17.4844	-165.937
4	19660989	N	C	T	120	0.001	0.647157	51	39.482	-37.4361	0.507251	69	74.6136	-2.21172
4	19661008	N	G	C	135	0.001	0.76941	65	32.8717	-96.7855	0.900267	70	15.2872	-174.574
4	19661010	N	C	G	131	0.001	0.781438	64	30.6758	-100.582	0.85098	67	21.8829	-139.682
4	19661053	N	A	T	148	0.001	0.616516	73	61.4249	-41.3483	0.573382	75	70.2112	-25.7886
4	19661068	N	T	G	150	0.001	0.777963	72	35.0596	-111.424	0.807898	78	32.8543	-137.228
4	19661074	N	G	T	147	0.001	0.763334	76	39.4487	-110.041	0.774831	71	35.0609	-108.348
4	19661176	N	A	T	154	0.00974026	0.742763	86	40.6386	-109.427	0.810855	68	27.6779	-120.194
4	19661192	N	A	G	157	0.001	0.494378	89	96.5592	2.20847	0.544147	68	68.0233	-13.7135
4	19661208	N	T	A	164	0.001	0.526333	95	98.7484	-11.2494	0.536256	69	70.2192	-11.3488
4	19661213	N	T	C	162	0.001	0.8002	95	41.6206	-161.863	0.865916	67	19.6857	-147.678
4	19661220	N	A	T	156	0.001	0.527491	91	94.3593	-11.261	0.507697	65	70.2245	-2.21263
4	19661228	N	T	C	158	0.001	0.815428	92	37.2301	-166.921	0.909364	66	13.0953	-169.934
4	19661267	N	A	T	160	0.001	0.819362	94	37.2274	-173.281	0.788071	66	30.6731	-106.778
4	19661271	N	C	T	150	0.001	0.880689	92	24.0468	-213.99	0.948575	58	6.51431	-171.048
4	19661276	N	A	C	147	0.001	0.770295	87	43.8284	-130.067	0.700134	60	39.47	-62.6073
4	19661301	N	A	C	161	0.001	0.789667	95	43.8178	-154.761	0.651616	66	50.4482	-50.1014
4	19661335	N	A	T	163	0.001	0.892419	102	24.0334	-247.416	0.951121	61	6.51031	-181.488
4	19661376	N	A	C	162	0.001	0.752857	93	50.4121	-128.154	0.724788	69	41.6552	-82.5526
4	19661415	N	T	C	179	0.001	0.806327	98	41.6166	-171.298	0.777963	81	39.442	-125.353
4	19661421	N	T	A	167	0.001	0.747534	95	52.6067	-127.578	0.764065	72	37.2568	-104.604
4	19661431	N	T	C	181	0.001	0.894494	104	24.0307	-254.131	0.883373	77	19.6723	-180.838
4	19661442	N	G	A	158	0.001	0.793674	92	41.6246	-152.476	0.757748	66	35.0676	-93.0918
4	19661458	N	A	T	162	0.001	0.782797	92	43.8218	-145.455	0.77161	70	35.0622	-105.279
4	19661463	N	T	C	155	0.001	0.813396	91	37.2314	-163.749	0.797073	64	28.4786	-107.615
4	19661466	N	T	A	155	0.001	0.733489	90	52.6134	-112.665	0.677041	65	46.055	-58.8536
4	19661474	N	C	T	146	0.0205479	0.831768	82	24.2099	-152.097	0.813883	64	20.1099	-109.812
4	19661502	N	T	G	135	0.001	0.700134	80	52.6267	-83.4764	0.727424	55	32.885	-66.722
4	19661503	N	T	A	135	0.001	0.765609	81	41.6392	-118.523	0.815025	54	21.9002	-97.8156
4	19661512	N	T	C	129	0.001	0.8555	76	24.0681	-161.161	0.84929	53	17.5071	-109.791
4	19661548	N	T	C	100	0.03	0.711207	60	25.7336	-60.9913	0.704167	40	24.7505	-41.7382
4	19661553	N	T	A	93	0.001	0.69656	56	37.2781	-57.2191	0.702838	37	24.1201	-39.218
4	19661601	N	A	G	110	0.001	0.5	58	63.6422	0	0.576974	52	48.2696	-18.8135
4	19661648	N	C	T	126	0.0119048	0.639043	59	38.3579	-39.0114	0.492477	67	71.4407	2.21214
4	19661674	N	G	A	124	0.001	0.873265	63	17.4938	-142.649	0.803481	61	26.2853	-105.371
4	19661695	N	T	C	115	0.001	0.720147	50	30.6945	-58.3583	0.89257	65	15.2939	-157.751
4	19661721	N	A	T	144	0.001	0.768295	69	35.0636	-102.219	0.866911	75	21.8722	-165.918
4	19661878	N	T	C	123	0.001	0.644164	59	46.063	-42.3213	0.593813	64	57.0425	-28.6301
4	19661887	N	A	T	123	0.001	0.569012	58	54.8533	-18.6848	0.584672	65	59.2384	-26.04
4	19661901	N	A	C	140	0.001	0.596839	62	54.8479	-28.704	0.76941	78	39.446	-116.143
4	19661908	N	T	A	144	0.001	0.984939	65	2.11053	-218.201	0.835667	79	28.4586	-155.321
4	19661962	N	C	G	150	0.001	0.5	74	81.1986	0	0.723834	76	46.0404	-90.4691
4	19661966	N	A	C	153	0.001	0.519	79	83.3892	-6.70561	0.702838	74	48.2402	-78.4361
4	19661977	N	A	T	162	0.001	0.57322	82	76.7935	-28.1291	0.762675	80	41.6406	-115.478
4	19661997	N	A	G	158	0.001	0.530885	81	83.3865	-11.295	0.753416	77	41.6446	-106.39
4	19662003	N	C	A	157	0.001	0.597626	82	72.399	-38.2977	0.826885	75	28.4639	-142.466
4	19662027	N	A	T	171	0.001	0.8002	85	37.2394	-144.825	0.790892	86	39.4353	-140.841
4	19662045	N	A	C	157	0.001	0.537525	80	81.1906	-13.6338	0.753416	77	41.6446	-106.39
4	19662048	N	T	C	158	0.001	0.523825	84	87.7769	-8.97946	0.743406	74	41.6486	-97.3796
4	19662098	N	C	A	139	0.001	0.614362	70	59.2317	-38.8453	0.782797	69	32.8663	-109.091
4	19662132	N	A	G	129	0.001	0.984698	64	2.11186	-214.649	0.815595	65	26.28	-118.014
4	19662134	N	T	C	130	0.001	0.593813	64	57.0425	-28.6301	0.788071	66	30.6731	-106.778
4	19662142	N	T	A	124	0.0483871	0.613968	62	33.9228	-30.1839	0.76286	62	25.6577	-83.2574
4	19662151	N	C	T	122	0.001	0.666778	60	43.8645	-50.7404	0.758237	62	32.8757	-87.6521
4	19662171	N	T	A	120	0.001	0.629118	62	50.4535	-39.3317	0.689782	58	39.4727	-56.8964
4	19662204	N	A	T	131	0.001	0.847454	72	24.0734	-148.115	0.915531	59	10.9074	-155.211
4	19662223	N	G	T	121	0.001	0.764883	68	35.0649	-99.1672	0.773768	53	26.296	-80.4928
4	19662251	N	G	A	113	0.001	0.705055	61	39.4687	-65.4845	0.692436	52	35.0862	-51.8387
4	19662268	N	C	A	113	0.001	0.640719	64	50.4508	-44.6815	0.714429	49	30.6958	-55.4397
4	19662405	N	A	C	65	0.001	0.517253	29	30.7225	-2.2317	0.5	36	39.502	0
4	19662635	N	A	G	112	0.001	0.689015	45	30.7011	-43.9373	0.716562	67	41.6579	-76.6964
4	19662676	N	C	A	97	0.0927835	0.669727	45	14.4324	-30.3761	0.671294	52	25.6253	-38.9717
4	19662694	N	G	A	94	0.001	0.674029	46	32.897	-40.8388	0.750167	48	26.3027	-65.2913
4	19662716	N	T	A	93	0.001	0.695783	46	30.6998	-46.7853	0.723553	47	28.5012	-55.8649
4	19662721	N	G	T	90	0.001	0.915171	47	8.72621	-123.487	0.627992	43	35.0982	-27.0149
4	19662764	N	A	C	98	0.001	0.687625	48	32.8943	-46.4679	0.700134	50	32.8917	-52.1728
4	19662806	N	A	G	108	0.0138889	0.868832	53	9.75306	-111.988	0.729417	55	31.9351	-66.722
4	19662881	N	G	T	111	0.001	0.784504	51	24.1014	-81.2384	0.933623	60	8.70888	-168.042
4	19662922	N	A	T	96	0.001	0.761044	46	24.1081	-65.896	0.720147	50	30.6945	-58.3583
4	19662946	N	T	A	101	0.001	0.80973	42	17.5218	-74.4515	0.728966	59	35.0769	-72.153
4	19662950	N	G	A	97	0.0154639	0.832734	41	14.5308	-78.6855	0.729665	56	26.0314	-65.5569
4	19663002	N	T	C	99	0.001	0.727424	44	26.308	-53.3776	0.691037	55	37.2795	-54.3671
4	19663003	N	G	T	104	0.001	0.911386	45	8.72888	-116.684	0.728966	59	35.0769	-72.153
4	19663008	N	G	A	109	0.001	0.680972	47	32.8957	-43.6434	0.725957	62	37.2701	-74.6368
4	19663027	N	T	C	102	0.001	0.704682	44	28.5052	-47.1342	0.758793	58	30.6838	-82.2127
4	19663040	N	G	A	102	0.001	0.683049	41	28.5092	-38.5757	0.754268	61	32.877	-84.6278
4	19663071	N	C	A	109	0.001	0.97858	46	2.13587	-150.812	0.698545	63	41.6632	-65.1296
4	19663172	N	T	A	120	0.001	0.518531	54	57.0558	-4.46855	0.636455	66	52.6454	-44.5219
4	19663213	N	G	T	119	0.001	0.928858	56	8.71421	-154.28	0.76208	63	32.8743	-90.6868
4	19663270	N	C	A	124	0.001	0.796808	59	26.288	-99.0964	0.923359	65	10.8994	-175.702
4	19663283	N	C	G	131	0.0458015	0.711582	64	24.26	-62.6496	0.938039	67	5.71355	-175.525
4	19663303	N	G	A	128	0.046875	0.774479	65	25.626	-92.2657	0.637778	63	31.9432	-37.8575
4	19663317	N	C	T	120	0.001	0.80973	63	26.2827	-111.677	0.912556	57	10.9101	-148.404
4	19663325	N	G	T	121	0.001	0.819886	61	24.0881	-112.685	0.9503	60	6.51165	-178.006
4	19663350	N	G	C	129	0.001	0.833556	66	24.0814	-128.699	0.968567	63	4.31042	-199.237
4	19663385	N	G	T	124	0.001	0.716811	60	37.2728	-68.7766	0.67199	64	46.0564	-56.0579
4	19663411	N	T	G	123	0.001	0.660822	56	41.6726	-45.4398	0.612015	67	57.0385	-36.3452
4	19663562	N	A	T	124	0.001	0.961092	51	4.32643	-157.095	0.83584	73	26.2693	-143.621
4	19663577	N	A	C	123	0.001	0.940294	50	6.52498	-143.296	0.849548	73	24.0721	-151.369
4	19663663	N	C	T	131	0.001	0.87525	56	15.3059	-127.718	0.666778	75	54.8306	-63.4256
4	19663664	N	C	T	129	0.001	0.857381	56	17.5031	-119.588	0.657639	73	54.8333	-57.9077
4	19663718	N	A	T	114	0.001	0.640093	50	39.4834	-34.734	0.67199	64	46.0564	-56.0579
4	19663745	N	G	C	116	0.001	0.673585	49	35.0902	-43.3752	0.731498	67	39.4607	-83.0186
4	19663814	N	G	A	114	0.0394737	0.649884	50	25.8718	-33.6694	0.606041	64	46.931	-30.8273
4	19663855	N	T	A	118	0.001	0.811529	53	21.9016	-94.646	0.677041	65	46.055	-58.8536
4	19663897	N	A	C	111	0.001	0.95586	45	4.33443	-136.106	0.788071	66	30.6731	-106.778
4	19663949	N	T	G	87	0.001	0.827805	29	10.9474	-55.2876	0.707035	58	37.2755	-62.9692
4	19663963	N	A	G	91	0.001	0.900267	30	6.55166	-74.8172	0.705055	61	39.4687	-65.4845
4	19663964	N	C	T	87	0.001	0.730923	26	15.3459	-32.1208	0.68865	61	41.6659	-59.4264
4	19664016	N	A	C	75	0.001	0.758793	29	15.3419	-41.1064	0.717536	46	28.5026	-52.9372
4	19664048	N	T	A	79	0.001	0.896816	29	6.55299	-71.4482	0.760174	50	26.3	-71.3346
4	19664180	N	A	C	84	0.0178571	0.796678	29	12.4887	-47.986	0.574977	55	42.8746	-18.4711
4	19664270	N	G	C	69	0.001	0.866911	30	8.74888	-66.3673	0.718094	39	24.1175	-45.0176
4	19664277	N	C	T	68	0.001	0.666778	30	21.9322	-25.3702	0.710667	38	24.1188	-42.1071
4	19664303	N	G	A	69	0.001	0.833556	30	10.9461	-58.4996	0.718094	39	24.1175	-45.0176
4	19664531	N	T	A	90	0.001	0.805082	41	17.5231	-71.2963	0.673585	49	35.0902	-43.3752
4	19664714	N	A	G	111	0.001	0.684334	57	39.474	-54.0638	0.666778	54	39.478	-45.6664
4	19664716	N	C	A	110	0.001	0.691037	55	37.2795	-54.3671	0.691037	55	37.2795	-54.3671
4	19664732	N	T	C	116	0.001	0.718896	64	39.4647	-74.1965	0.865629	52	15.3112	-114.495
4	19664820	N	A	T	113	0.001	0.69656	56	37.2781	-57.2191	0.842334	57	19.699	-114.988
4	19664832	N	G	A	103	0.001	0.717126	53	32.8877	-60.8569	0.700134	50	32.8917	-52.1728
4	19664949	N	A	T	115	0.001	0.56004	50	48.2722	-13.9051	0.492303	65	70.2245	2.21263
4	19665081	N	A	G	108	0.001	0.737	57	32.8823	-72.6418	0.941471	51	6.52365	-146.757
4	19665116	N	G	C	110	0.001	0.803774	56	24.0948	-96.8521	0.70384	54	35.0836	-57.5679
4	19665262	N	G	A	115	0.001	0.689782	58	39.4727	-56.8964	0.438556	57	54.8546	16.2424
4	19665282	N	T	A	116	0.001	0.666778	60	43.8645	-50.7404	0.857381	56	17.5031	-119.588
4	19665332	N	T	C	117	0.001	0.893119	56	13.1087	-136.174	0.721459	61	37.2715	-71.7003
4	19665362	N	C	G	118	0.001	0.854782	55	17.5044	-116.316	0.76208	63	32.8743	-90.6868
4	19665382	N	A	C	108	0.001	0.563679	55	52.66	-16.2739	0.603843	53	46.071	-26.4692
4	19665476	N	C	G	97	0.001	0.744844	47	26.304	-62.2902	0.299866	50	32.8917	52.1728
4	19665490	N	T	A	97	0.001	0.653163	49	37.2875	-37.6248	0.916945	48	8.72488	-126.895
4	19665537	N	C	T	86	0.001	0.76941	39	19.723	-58.0713	0.680972	47	32.8957	-43.6434
4	19665540	N	T	C	89	0.001	0.714429	42	26.3107	-47.5198	0.617099	47	39.4874	-26.768
4	19665650	N	C	T	91	0.001	0.750167	48	26.3027	-65.2913	0.883977	43	10.9288	-101.207
4	19665719	N	C	A	97	0.001	0.8002	45	19.715	-76.6721	0.788654	52	24.1001	-84.3413
4	19665796	N	G	C	117	0.001	0.848058	46	15.3192	-94.8463	0.605704	71	61.4276	-36.1514
4	19665808	N	T	C	125	0.001	0.555593	54	52.6614	-13.8514	0.605704	71	61.4276	-36.1514
4	19665830	N	A	T	139	0.001	0.770672	61	30.6798	-91.3532	0.833556	78	28.4599	-152.099
4	19665881	N	T	C	140	0.001	0.885503	61	15.2992	-144.36	0.848334	79	26.2613	-163.058
4	19665882	N	T	C	143	0.001	0.640719	64	50.4508	-44.6815	0.658333	79	59.2197	-62.9796
4	19665927	N	G	T	177	0.001	0.847291	85	28.4505	-174.749	0.924196	92	15.2579	-249.407
4	19665933	N	G	A	179	0.001	0.809195	89	37.2341	-157.419	0.866911	90	26.2467	-199.102
4	19665952	N	G	T	163	0.00920245	0.90528	73	9.65668	-178.173	0.801863	90	38.4423	-153.344
4	19665984	N	G	T	214	0.001	0.857381	98	30.6304	-209.28	0.896816	116	26.212	-285.793
4	19665990	N	T	A	226	0.001	0.883751	103	26.2293	-242.229	0.796946	123	54.7665	-206.712
4	19666004	N	A	T	219	0.001	0.897172	97	21.8429	-239.283	0.696853	122	81.1346	-124.872
4	19666011	N	C	T	208	0.144231	0.568235	94	33.9062	-21.9723	0.521114	114	70.886	-8.78891
4	19666013	N	T	A	210	0.001	0.87525	96	26.2387	-218.945	0.798445	114	50.3841	-192.805
4	19666016	N	A	T	211	0.001	0.6106	95	81.1706	-50.8224	0.543132	116	116.298	-22.8354
4	19666031	N	C	T	214	0.001	0.870247	100	28.4305	-223.947	0.763334	114	59.173	-165.061
4	19666060	N	G	A	213	0.001	0.704218	98	63.5888	-104.702	0.835006	115	41.5939	-225.519
4	19666062	N	C	A	215	0.001	0.714429	98	61.3916	-110.879	0.760858	117	61.3662	-167.459
4	19666076	N	G	A	203	0.00738916	0.833229	95	34.2173	-183.982	0.833426	108	32.1974	-205.248
4	19666080	N	C	T	192	0.0859375	0.839936	90	10.4806	-141.113	0.782473	102	30.4378	-137.762
4	19666085	N	C	T	193	0.001	0.666778	93	67.9899	-78.6477	0.77018	100	50.4028	-149.424
4	19666091	N	T	A	186	0.00806452	0.835145	90	31.988	-175.499	0.80163	96	34.2601	-160.072
4	19666092	N	A	G	190	0.001	0.806656	93	39.426	-162.78	0.87654	97	26.2373	-222.262
4	19666093	N	T	A	186	0.001	0.544474	90	89.9662	-18.2899	0.489576	96	103.142	4.43614
4	19666096	N	C	A	192	0.001	0.879374	91	24.0481	-210.663	0.901258	101	21.8375	-252.765
4	19666128	N	C	T	168	0.0446429	0.866669	85	16.3823	-171.415	0.783703	83	24.6482	-117.847
4	19666131	N	A	G	176	0.001	0.850809	87	28.4479	-181.261	0.899143	89	19.6563	-221.08
4	19666145	N	T	A	182	0.001	0.835389	91	32.837	-178.72	0.879374	91	24.0481	-210.663
4	19666164	N	C	T	197	0.001	0.691617	94	63.5941	-93.2459	0.631155	103	83.3572	-66.4861
4	19666173	N	T	C	192	0.001	0.867592	98	28.4332	-217.343	0.89388	94	21.8469	-229.196
4	19666183	N	T	G	190	0.001	0.872589	94	26.2413	-212.318	0.87525	96	26.2387	-218.945
4	19666185	N	T	C	190	0.001	0.89388	94	21.8469	-229.196	0.885674	96	24.0414	-227.328
4	19666194	N	G	T	190	0.001	0.934356	91	13.062	-255.509	0.889149	99	24.0374	-237.361
4	19666204	N	G	T	182	0.001	0.685517	89	61.4036	-85.0414	0.677538	93	65.7927	-84.4771
4	19666208	N	A	G	176	0.001	0.870836	85	24.0561	-190.765	0.912363	91	17.4564	-236.767
4	19666240	N	T	C	190	0.001	0.6293	89	72.3897	-56.548	0.495046	101	109.727	2.20714
4	19666261	N	G	T	184	0.001	0.873813	87	24.0534	-197.384	0.824959	97	37.2234	-182.855
4	19666266	N	A	C	179	0.001	0.76208	84	43.8325	-120.916	0.8002	95	41.6206	-161.863
4	19666274	N	G	T	180	0.001	0.873813	87	24.0534	-197.384	0.881975	93	24.0454	-217.32
4	19666286	N	T	A	165	0.001	0.562542	80	76.7962	-23.2255	0.482341	85	89.9728	6.69759
4	19666304	N	A	G	141	0.001	0.636455	66	52.6454	-44.5219	0.773516	75	37.2528	-113.776
4	19666334	N	C	A	136	0.001	0.582144	67	61.4329	-25.9836	0.478246	69	72.4164	6.72215
4	19666423	N	C	T	116	0.001	0.70602	51	32.8903	-55.0514	0.677041	65	46.055	-58.8536
4	19666426	N	T	G	122	0.0122951	0.809576	57	23.2312	-100.003	0.830859	65	17.7681	-120.211
4	19666427	N	T	G	118	0.001	0.763812	55	28.4906	-79.812	0.730312	63	37.2688	-77.5853
4	19666449	N	T	A	139	0.001	0.692436	65	43.8578	-64.7983	0.60818	74	63.6208	-38.6425
4	19666456	N	G	A	145	0.001	0.718456	71	43.8498	-82.1158	0.648748	74	57.0291	-54.9794
4	19666473	N	A	G	146	0.001	0.756928	74	39.4513	-103.971	0.65288	72	54.8346	-55.1699
4	19666477	N	G	C	146	0.001	0.472204	72	74.6096	9.01123	0.55409	74	72.4097	-18.4444
4	19666478	N	A	C	148	0.001	0.635225	74	59.2264	-49.4177	0.60818	74	63.6208	-38.6425
4	19666492	N	A	C	139	0.001	0.527796	72	74.6096	-9.01123	0.522403	67	70.2218	-6.72604
4	19666495	N	C	T	139	0.001	0.788925	71	32.8637	-115.293	0.882608	68	17.4871	-159.263
4	19666507	N	C	T	136	0.001	0.735451	68	39.4594	-85.9818	0.661873	68	50.4455	-55.5863
4	19666515	N	T	A	132	0.001	0.538487	65	65.83	-11.3711	0.507468	67	72.4191	-2.21214
4	19666524	N	C	T	127	0.001	0.507942	63	68.0299	-2.2131	0.5	64	70.2258	0
4	19666548	N	C	T	111	0.001	0.740901	54	30.6891	-70.1814	0.737	57	32.8823	-72.6418
4	19666554	N	T	C	109	0.001	0.527291	55	57.0545	-6.75539	0.592654	54	48.2669	-23.8348
4	19666602	N	G	C	91	0.001	0.673585	49	35.0902	-43.3752	0.738254	42	24.1135	-53.8655
4	19666626	N	C	A	90	0.001	0.775694	49	24.1041	-75.0653	0.780675	41	19.7203	-64.2185
4	19666661	N	C	T	94	0.001	0.754556	57	30.6851	-79.1873	0.702838	37	24.1201	-39.218
4	19666692	N	C	A	103	0.001	0.67199	64	46.0564	-56.0579	0.692436	39	26.3147	-38.879
4	19666746	N	T	C	103	0.001	0.610243	59	50.4575	-31.452	0.704682	44	28.5052	-47.1342
4	19666875	N	C	T	69	0.001	0.529431	34	35.1102	-4.51217	0.77161	35	17.5311	-52.6395
4	19666945	N	G	A	68	0.001	0.657248	35	26.32	-27.6859	0.818394	33	13.1393	-60.5962
4	19667013	N	A	G	68	0.001	0.647157	34	26.3213	-24.9574	0.823745	34	13.138	-63.785
4	19667482	N	T	A	54	0.001	0.56004	25	24.1361	-6.95255	0.931322	29	4.35577	-80.5778
4	19668071	N	T	A	60	0.001	0.68012	25	17.5445	-23.0889	0.685838	35	24.1228	-33.5101
4	19668075	N	A	T	58	0.001	0.666778	24	17.5458	-20.2962	0.676588	34	24.1241	-30.6946
4	19668078	N	A	C	61	0.001	0.68012	25	17.5445	-23.0889	0.694574	36	24.1215	-36.3519
4	19668084	N	C	T	59	0.001	0.8002	25	10.9528	-42.5956	0.470569	34	35.1102	4.51217
4	19668086	N	G	C	61	0.001	0.708472	24	15.3486	-26.2687	0.702838	37	24.1201	-39.218
4	19668087	N	G	A	60	0.001	0.68012	25	17.5445	-23.0889	0.685838	35	24.1228	-33.5101
4	19668088	N	C	T	59	0.001	0.666778	24	17.5458	-20.2962	0.685838	35	24.1228	-33.5101
4	19668131	N	A	T	66	0.001	0.730923	26	15.3459	-32.1208	0.600067	40	35.1022	-19.1886
4	19668139	N	C	T	70	0.001	0.70384	27	17.5418	-28.784	0.674535	43	30.7038	-38.3026
4	19668145	N	T	G	70	0.001	0.692436	26	17.5431	-25.9193	0.636455	44	35.0969	-29.6812
4	19668164	N	C	G	69	0.001	0.666778	24	17.5458	-20.2962	0.555593	45	43.8845	-11.5428
4	19668166	N	A	G	68	0.001	0.708472	24	15.3486	-26.2687	0.522742	44	46.083	-4.48539
4	19668168	N	G	T	66	0.001	0.70384	27	17.5418	-28.784	0.564145	39	37.3008	-11.6289
4	19668204	N	T	C	79	0.0189873	0.727049	29	16.8389	-34.6043	0.655049	50	30.2562	-36.9313
4	19668265	N	A	G	91	0.001	0.742097	31	17.5364	-40.5301	0.716811	60	37.2728	-68.7766
4	19668279	N	A	G	95	0.0157895	0.729717	33	19.0766	-40.0332	0.690552	62	34.4569	-58.5153
4	19668317	N	A	T	91	0.001	0.838936	31	10.9448	-61.725	0.716811	60	37.2728	-68.7766
4	19668322	N	T	C	84	0.001	0.866911	30	8.74888	-66.3673	0.722371	54	32.8863	-63.7823
4	19668334	N	C	T	85	0.001	0.833556	30	10.9461	-58.4996	0.745618	55	30.6878	-73.1711
4	19668354	N	G	T	76	0.001	0.821643	28	10.9488	-52.0899	0.687625	48	32.8943	-46.4679
4	19668361	N	A	T	80	0.001	0.871215	31	8.74755	-69.6696	0.694007	49	32.893	-49.3113
4	19668367	N	T	C	77	0.001	0.906521	32	6.54899	-81.577	0.755726	45	24.1095	-62.866
4	19668368	N	T	A	78	0.001	0.87525	32	8.74622	-72.9815	0.73929	46	26.3053	-59.3037
4	19668502	N	G	A	58	0.001	0.444407	27	26.3307	6.9257	0.645258	31	24.1281	-22.4259
4	19668847	N	G	A	63	0.001	0.629716	27	21.9362	-17.2163	0.611185	36	30.7131	-19.3705
4	19668854	N	A	C	69	0.001	0.633422	30	24.1295	-19.7372	0.615462	39	32.9063	-21.8708
4	19668866	N	C	A	70	0.001	0.666778	33	24.1255	-27.9072	0.729883	37	21.9229	-45.4647
4	19668867	N	C	A	70	0.001	0.575808	33	30.7171	-11.7466	0.540568	37	37.3035	-6.83519
4	19668869	N	C	A	71	0.001	0.666778	33	24.1255	-27.9072	0.658	38	28.5132	-30.2218
4	19668871	N	A	T	76	0.001	0.628657	35	28.5172	-22.1155	0.683049	41	28.5092	-38.5757
4	19668882	N	C	T	77	0.001	0.64112	39	30.7091	-27.3145	0.684334	38	26.316	-36.0426
4	19668898	N	G	T	81	0.001	0.714429	42	26.3107	-47.5198	0.718094	39	24.1175	-45.0176
4	19668899	N	A	T	84	0.001	0.642953	42	32.9024	-29.8435	0.666778	42	30.7051	-35.5183
4	19668906	N	G	A	86	0.001	0.609829	41	35.1009	-21.7668	0.622304	45	37.2928	-26.8858
4	19668917	N	C	T	87	0.001	0.642953	42	32.9024	-29.8435	0.644541	45	35.0956	-32.3735
4	19668918	N	A	T	88	0.001	0.627992	43	35.0982	-27.0149	0.600067	45	39.49	-21.5872
4	19668920	N	T	C	88	0.001	0.6501	40	30.7078	-30.0227	0.72932	48	28.4999	-58.8088
4	19668937	N	G	A	83	0.001	0.666778	39	28.5119	-32.9813	0.659197	44	32.8997	-35.2941
4	19668939	N	G	C	91	0.001	0.561016	41	39.4954	-11.5974	0.5	50	54.8639	0
4	19668946	N	T	A	99	0.001	0.630522	46	37.2915	-29.5336	0.641604	53	41.6766	-37.2622
4	19668975	N	A	G	89	0.001	0.552667	38	37.3021	-9.21074	0.568673	51	48.2709	-16.3444
4	19668982	N	T	C	87	0.001	0.722371	36	21.9242	-42.5216	0.686399	51	35.0876	-48.9993
4	19668988	N	A	G	82	0.001	0.617726	34	28.5186	-19.4779	0.604236	48	41.6833	-24.0709
4	19668993	N	T	C	84	0.001	0.70602	34	21.9269	-36.7009	0.600067	50	43.8778	-23.9858
4	19668999	N	T	C	86	0.001	0.588294	34	30.7158	-14.2477	0.557731	52	50.4668	-13.8772
4	19669052	N	A	G	101	0.001	0.737	38	21.9216	-48.4278	0.730312	63	37.2688	-77.5853
4	19669085	N	G	A	101	0.001	0.743752	39	21.9202	-51.4098	0.677538	62	43.8618	-56.3181
4	19669123	N	T	C	112	0.001	0.841137	44	15.3219	-88.3557	0.80903	68	28.4732	-120.194
4	19669129	N	T	C	109	0.001	0.886622	44	10.9274	-104.546	0.815595	65	26.28	-118.014
4	19669132	N	T	C	108	0.001	0.860706	43	13.126	-92.9705	0.8002	65	28.4772	-110.749
4	19669136	N	G	A	106	0.001	0.76762	43	21.9149	-63.5048	0.714429	63	39.466	-71.2796
4	19669147	N	C	A	81	0.001	0.656354	32	24.1268	-25.1502	0.694007	49	32.893	-49.3113
4	19669150	N	T	A	87	0.001	0.666778	36	26.3187	-30.4443	0.686399	51	35.0876	-48.9993
4	19669182	N	T	A	95	0.001	0.811018	37	15.3312	-65.9357	0.776046	58	28.4866	-88.9932
4	19669212	N	C	A	83	0.001	0.697101	33	21.9282	-33.8266	0.68012	50	35.0889	-46.1778
4	19669222	N	A	G	97	0.001	0.513523	37	39.5007	-2.22426	0.600067	60	52.6534	-28.783
4	19669235	N	C	T	100	0.001	0.72515	40	24.1161	-47.9483	0.666778	60	43.8645	-50.7404
4	19669268	N	A	C	120	0.001	0.777963	54	26.2947	-83.5684	0.954849	66	6.50365	-198.921
4	19669275	N	T	A	133	0.001	0.623033	61	50.4548	-36.685	0.638982	72	57.0318	-49.5738
4	19669287	N	T	A	143	0.001	0.840807	69	24.0774	-138.382	0.946244	74	8.6902	-216.481
4	19669299	N	C	T	134	0.001	0.80973	63	26.2827	-111.677	0.929864	71	10.8914	-196.286
4	19669307	N	C	T	129	0.001	0.803481	61	26.2853	-105.371	0.926755	68	10.8954	-185.983
4	19669308	N	T	A	139	0.001	0.8002	65	28.4772	-110.749	0.946244	74	8.6902	-216.481
4	19669311	N	C	T	157	0.001	0.675793	74	52.6347	-66.4609	0.602478	83	72.3977	-40.8595
4	19669323	N	C	A	157	0.001	0.849548	73	24.0721	-151.369	0.952683	84	8.67686	-251.275
4	19669325	N	A	C	151	0.001	0.65288	72	54.8346	-55.1699	0.569667	79	74.6003	-25.7061
4	19669335	N	A	G	156	0.001	0.694574	72	48.2429	-72.7037	0.857381	84	26.2547	-179.383
4	19669348	N	G	T	94	0.0319149	0.5	46	48.5576	0	0.722222	48	17.6541	-50.8623
4	19669355	N	G	A	143	0.001	0.803233	66	28.4759	-113.89	0.896368	77	17.4751	-189.407
4	19669356	N	T	C	144	0.001	0.865916	67	19.6857	-147.678	0.727424	77	46.039	-93.4108
4	19669399	N	T	C	151	0.001	0.7973	69	30.6691	-116.134	0.927114	82	13.074	-224.552
4	19669411	N	A	G	146	0.001	0.621293	66	54.8426	-39.0733	0.775184	80	39.4433	-122.275
4	19669415	N	C	T	152	0.001	0.777963	72	35.0596	-111.424	0.612575	80	68.0073	-43.6349
4	19669443	N	A	T	141	0.001	0.515635	64	68.0286	-4.45695	0.519494	77	81.1946	-6.70859
4	19669495	N	A	T	145	0.001	0.68194	66	46.0537	-61.664	0.696334	79	52.628	-80.6117
4	19669501	N	G	A	148	0.001	0.588294	68	61.4316	-28.4955	0.675117	80	57.0211	-71.5329
4	19669516	N	A	T	152	0.001	0.575393	73	68.0166	-25.8333	0.544333	79	78.9947	-16.0016
4	19669529	N	G	A	152	0.001	0.716562	67	41.6579	-76.6964	0.811973	85	35.0422	-152.067
4	19669530	N	T	A	148	0.001	0.492058	63	68.0299	2.2131	0.529431	85	87.7756	-11.2804
4	19669543	N	A	G	145	0.001	0.774377	62	30.6785	-94.4201	0.674815	83	59.2143	-74.069
4	19669555	N	T	G	133	0.12406	0.644618	65	17.2378	-33.7137	0.593001	68	40.6665	-25.1128
4	19669557	N	G	T	136	0.001	0.656354	64	48.2536	-50.3004	0.611185	72	61.4263	-38.741
4	19669560	N	G	T	138	0.001	0.612979	62	52.6507	-33.9499	0.486833	76	81.196	4.44707
4	19669567	N	T	C	149	0.001	0.925657	67	10.8968	-182.554	0.866098	82	24.0601	-180.862
4	19669580	N	C	G	143	0.001	0.698545	63	41.6632	-65.1296	0.787692	80	37.2461	-129.216
4	19669620	N	T	A	141	0.001	0.727424	66	39.462	-80.0664	0.960307	75	6.49165	-230.389
4	19669716	N	T	G	117	0.001	0.776046	58	28.4866	-88.9932	0.762887	59	30.6824	-85.2492
4	19669744	N	A	G	121	0.001	0.695045	59	39.4713	-59.7444	0.887355	62	15.2979	-147.702
4	19669749	N	T	C	119	0.001	0.576322	59	54.8519	-21.1533	0.516678	60	63.6395	-4.46112
4	19669777	N	C	A	115	0.001	0.527291	55	57.0545	-6.75539	0.5	60	65.8367	0
4	19669815	N	G	C	117	0.141026	0.531579	59	29.4466	-6.59167	0.636842	58	22.9364	-29.6709
4	19669843	N	A	G	117	0.001	0.579	57	52.6574	-21.202	0.449967	60	59.245	13.7843
4	19669850	N	A	G	120	0.001	0.473667	57	59.249	6.74965	0.619127	63	52.6494	-36.5643
4	19669866	N	A	T	118	0.001	0.824778	57	21.8962	-107.374	0.770672	61	30.6798	-91.3532
4	19669917	N	A	T	90	0.001	0.697806	43	28.5066	-44.2608	0.723553	47	28.5012	-55.8649
4	19669926	N	G	A	84	0.001	0.707455	41	26.312	-44.6189	0.814163	43	17.5204	-77.6179
4	19669936	N	T	A	84	0.001	0.714429	42	26.3107	-47.5198	0.833556	42	15.3246	-81.8995
4	19669939	N	C	T	82	0.001	0.714429	42	26.3107	-47.5198	0.775184	40	19.7217	-61.1376
4	19670026	N	T	A	103	0.001	0.775694	49	24.1041	-75.0653	0.815025	54	21.9002	-97.8156
4	19670066	N	T	A	101	0.001	0.750167	44	24.1108	-59.8504	0.859889	57	17.5018	-122.867
4	19670091	N	G	T	101	0.001	0.744349	43	24.1121	-56.85	0.845058	58	19.6977	-118.231
4	19670094	N	G	C	96	0.001	0.731862	41	24.1148	-50.898	0.854782	55	17.5044	-116.316
4	19670103	N	A	C	96	0.001	0.513523	37	39.5007	-2.22426	0.695045	59	39.4713	-59.7444
4	19670151	N	C	G	83	0.001	0.794314	34	15.3352	-56.5039	0.551054	49	48.2736	-11.4972
4	19670188	N	T	C	80	0.001	0.484838	33	35.1116	2.22753	0.744844	47	26.304	-62.2903
4	19670371	N	G	T	77	0.001	0.666778	27	19.739	-22.8332	0.600067	50	43.8778	-23.9858
4	19670545	N	T	C	74	0.001	0.586264	29	26.328	-11.8525	0.533356	45	46.0817	-6.79182
4	19670581	N	A	T	82	0.001	0.687625	32	21.9296	-30.9786	0.580053	50	46.075	-18.8633
4	19670677	N	A	G	85	0.001	0.571476	35	32.9117	-11.7029	0.640093	50	39.4834	-34.734
4	19670774	N	T	A	82	0.001	0.416611	36	32.9104	14.188	0.587015	46	41.6859	-18.9762
4	19670778	N	A	T	83	0.001	0.631667	38	30.7105	-24.6351	0.42217	45	41.6873	16.4739
4	19670820	N	A	T	92	0.001	0.512203	41	43.8898	-2.22162	0.568673	51	48.2709	-16.3444
4	19670887	N	G	T	98	0.001	0.68194	44	30.7025	-41.1093	0.722371	54	32.8863	-63.7823
4	19670897	N	A	T	98	0.001	0.5	44	48.2803	0	0.648247	54	41.6752	-39.9683
4	19670907	N	T	C	91	0.001	0.619127	42	35.0996	-24.3762	0.408102	49	43.8791	21.4375
4	19670986	N	G	A	81	0.001	0.648748	37	28.5146	-27.4897	0.477258	44	46.083	4.48539
4	19671000	N	A	C	84	0.001	0.512829	39	41.6953	-2.22286	0.600067	45	39.49	-21.5872
4	19671002	N	G	T	86	0.001	0.552667	38	37.3021	-9.21074	0.625083	48	39.486	-29.3988
4	19671007	N	C	T	84	0.001	0.540568	37	37.3035	-6.83519	0.595809	47	41.6846	-21.5091
4	19671087	N	G	A	79	0.001	0.470569	34	35.1102	4.51217	0.533356	45	46.0817	-6.79182
4	19671127	N	G	T	73	0.001	0.676588	34	24.1241	-30.6946	0.923359	39	6.53965	-105.421
4	19671146	N	A	T	79	0.001	0.718094	39	24.1175	-45.0176	0.925284	40	6.53832	-108.847
4	19671201	N	T	A	77	0.001	0.833556	42	15.3246	-81.8995	0.485705	35	37.3061	2.2258
4	19671252	N	T	A	84	0.001	0.476175	42	43.8885	4.48973	0.547651	42	41.6913	-9.17043
4	19671253	N	A	T	86	0.001	0.595302	42	37.2968	-19.111	0.5	44	48.2803	0
4	19671289	N	T	C	84	0.001	0.718094	39	24.1175	-45.0176	0.511119	45	48.2789	-2.21944
4	19671339	N	G	A	80	0.001	0.763334	38	19.7243	-55.0203	0.571476	42	39.494	-14.0434
4	19671364	N	A	T	74	0.001	0.714429	35	21.9256	-39.5998	0.615462	39	32.9063	-21.8708
4	19671365	N	G	A	74	0.001	0.685838	35	24.1228	-33.5101	0.589804	39	35.1036	-16.6438
4	19671407	N	G	T	61	0.001	0.518531	27	28.5279	-2.23428	0.676588	34	24.1241	-30.6946
4	19671448	N	G	C	64	0.001	0.399933	30	26.3267	14.3915	0.647157	34	26.3213	-24.9574
4	19671472	N	G	T	87	0.001	0.675793	37	26.3173	-33.2304	0.62008	50	41.6806	-29.275
4	19671497	N	C	T	87	0.001	0.692436	39	26.3147	-38.879	0.583389	48	43.8805	-18.9174
4	19671499	N	T	C	88	0.001	0.512829	39	41.6953	-2.22286	0.571476	49	46.0764	-16.384
4	19671523	N	T	A	92	0.001	0.684334	38	26.316	-36.0426	0.666778	54	39.478	-45.6664
4	19671629	N	G	T	58	0.0258621	0.5	21	15.3529	0	0.568774	37	33.8686	-11.6639
4	19671631	N	G	T	58	0.001	0.550033	20	19.7483	-4.59479	0.579	38	35.1049	-14.1347
4	19671840	N	A	T	83	0.001	0.638982	36	28.5159	-24.7869	0.404191	47	41.6846	21.5091
4	19671846	N	C	A	88	0.001	0.714429	42	26.3107	-47.5198	0.695783	46	30.6998	-46.7853
4	19671925	N	C	A	67	0.001	0.700134	30	19.735	-31.3037	0.594658	37	32.909	-16.7129
4	19672120	N	A	C	81	0.001	0.8002	40	17.5244	-68.153	0.609829	41	35.1009	-21.7668
4	19672167	N	C	A	80	0.001	0.621703	37	30.7118	-21.9863	0.93052	43	6.53432	-119.147
4	19672171	N	A	G	86	0.001	0.642953	42	32.9024	-29.8435	0.909364	44	8.73021	-113.289
4	19672182	N	C	T	85	0.001	0.609829	41	35.1009	-21.7668	0.909364	44	8.73021	-113.289
4	19672185	N	G	T	88	0.001	0.651264	43	32.901	-32.5563	0.911386	45	8.72888	-116.684
4	19672297	N	C	T	80	0.001	0.542886	35	35.1089	-6.84914	0.8002	45	19.715	-76.6721
4	19672303	N	G	A	72	0.001	0.724288	29	17.5391	-34.6043	0.651264	43	32.901	-32.5563
4	19672335	N	T	G	98	0.001	0.631667	38	30.7105	-24.6351	0.616745	60	50.4561	-34.0581
4	19672450	N	C	A	99	0.001	0.72515	40	24.1161	-47.9483	0.898571	59	13.1047	-146.264
4	19672464	N	T	C	103	0.001	0.727424	44	26.308	-53.3776	0.932492	59	8.71021	-164.597
4	19672496	N	T	A	96	0.015625	0.808806	37	9.47511	-60.9981	0.491435	59	62.4839	2.21417
4	19672500	N	C	A	91	0.001	0.764883	34	17.5324	-49.5836	0.473667	57	59.249	6.74965
4	19672530	N	A	C	89	0.001	0.742097	31	17.5364	-40.5301	0.465494	58	59.2477	9.06499
4	19672570	N	T	G	77	0.001	0.720147	25	15.3472	-29.1792	0.461513	52	52.664	9.09689
4	19672572	N	C	A	79	0.001	0.730923	26	15.3459	-32.1208	0.49056	53	57.0571	2.21611
4	19672603	N	T	C	80	0.001	0.777963	27	13.1473	-41.7842	0.49056	53	57.0571	2.21611
4	19672667	N	A	C	83	0.001	0.823745	34	13.138	-63.785	0.571476	49	46.0764	-16.384
4	19672741	N	A	G	92	0.0326087	0.78125	41	14.0713	-59.623	0.540909	51	43.022	-8.96547
4	19672757	N	T	A	69	0.001	0.448241	29	28.5252	6.90258	0.600067	40	35.1022	-19.1886
4	19672758	N	A	T	70	0.001	0.689782	29	19.7363	-28.4482	0.390171	41	35.1009	21.7668
4	19672759	N	A	T	74	0.001	0.687625	32	21.9296	-30.9786	0.404698	42	37.2968	19.111
4	19672760	N	T	A	77	0.001	0.5	34	37.3075	0	0.627992	43	35.0982	-27.0149
4	19672787	N	G	A	116	0.0387931	0.783024	50	18.0225	-73.5318	0.580256	66	46.3425	-22.9443
4	19672800	N	G	T	117	0.001	0.816538	49	19.7097	-89.3044	0.60301	68	59.2344	-33.6642
4	19672826	N	A	T	110	0.001	0.750167	44	24.1108	-59.8504	0.863879	66	19.687	-144.386
4	19672918	N	A	T	84	0.001	0.743019	35	19.7283	-45.9698	0.510211	49	52.668	-2.21764
4	19672956	N	T	C	121	0.0123967	0.85199	53	16.6981	-109.791	0.627932	68	46.9849	-41.1531
4	19672980	N	T	C	168	0.00892857	0.92756	80	12.2281	-217.693	0.748615	88	40.5795	-115.366
4	19672982	N	G	T	163	0.001	0.935355	77	10.8834	-216.947	0.744349	86	48.2242	-113.7
4	19672993	N	A	C	165	0.001	0.935355	77	10.8834	-216.947	0.772909	88	43.8271	-133.132
4	19672996	N	G	A	165	0.118182	0.953032	77	0.765961	-164.263	0.700035	88	30.9661	-72.5458
4	19673012	N	A	G	187	0.0240642	0.938975	89	8.10722	-241.337	0.743554	98	42.1847	-121.551
4	19673019	N	T	A	191	0.0078534	0.728475	88	51.8095	-106.755	0.795674	103	38.501	-167.774
4	19673031	N	T	C	200	0.001	0.764221	89	46.023	-129.395	0.774958	111	54.7826	-169.485
4	19673038	N	T	A	195	0.001	0.772909	88	43.8271	-133.132	0.850701	107	35.0129	-222.839
4	19673043	N	G	T	198	0.00757576	0.555839	91	78.8201	-22.8638	0.457729	107	106.58	20.5329
4	19673050	N	A	T	203	0.001	0.87525	96	26.2387	-218.945	0.850701	107	35.0129	-222.839
4	19673054	N	G	A	204	0.001	0.742097	93	52.6093	-121.59	0.738898	111	63.5715	-142.821
4	19673063	N	T	C	211	0.001	0.666778	96	70.1832	-81.1847	0.565261	115	109.708	-34.9205
4	19673069	N	T	C	221	0.001	0.929579	99	15.2485	-273.425	0.885503	122	30.5984	-288.72
4	19673118	N	C	T	189	0.0396825	0.810918	82	27.5533	-137.638	0.56487	107	73.9697	-29.3218
4	19673130	N	C	T	186	0.0241935	0.599187	84	58.5254	-37.4999	0.525165	102	96.2159	-11.1431
4	19673149	N	C	T	185	0.001	0.87525	88	24.0521	-200.699	0.87654	97	26.2373	-222.262
4	19673150	N	T	G	180	0.0916667	0.473912	87	58.5809	8.78889	0.56762	93	53.2906	-24.4384
4	19673166	N	T	C	198	0.001	0.8634	95	28.4372	-207.46	0.951758	103	10.8487	-307.124
4	19673182	N	T	A	208	0.001	0.683796	98	67.9832	-92.6393	0.809297	110	45.995	-194.645
4	19673202	N	A	G	199	0.0150754	0.803077	91	32.5179	-151.555	0.882387	108	22.163	-244.388
4	19673215	N	A	T	195	0.0230769	0.872487	90	23.5759	-199.102	0.978058	105	-0.256947	-310.498
4	19673237	N	T	C	152	0.0394737	0.906509	70	4.96586	-156.077	0.798182	82	29.6454	-130.634
4	19673306	N	A	C	71	0.001	0.87525	32	8.74622	-72.9815	0.461513	39	39.498	6.82268
4	19673329	N	C	A	78	0.001	0.865108	37	10.9368	-81.3115	0.512203	41	43.8898	-2.22162
4	19673342	N	T	A	82	0.001	0.846385	39	13.1313	-79.9034	0.511636	43	46.0844	-2.22048
4	19673414	N	T	A	62	0.001	0.708472	24	15.3486	-26.2687	0.552667	38	37.3021	-9.21074
4	19673454	N	T	A	72	0.001	0.724288	29	17.5391	-34.6043	0.511636	43	46.0844	-2.22048
4	19675334	N	G	A	55	0.001	0.666778	21	15.3526	-17.7592	0.647157	34	26.3213	-24.9574
4	19675344	N	C	A	52	0.001	0.6501	20	15.3539	-15.0114	0.625083	32	26.324	-19.5992
4	19675347	N	C	A	53	0.001	0.666778	21	15.3526	-17.7592	0.593813	32	28.5212	-14.315
4	19675361	N	T	C	52	0.001	0.579	19	17.5525	-7.06734	0.606131	33	28.5199	-16.8768
4	19675407	N	G	T	58	0.001	0.479987	25	26.3334	2.23723	0.515162	33	35.1116	-2.22753
4	19675465	N	T	A	69	0.001	0.653949	26	19.7403	-20.0797	0.441822	43	41.6899	11.5688
4	19675505	N	G	A	74	0.001	0.633422	30	24.1295	-19.7372	0.431773	44	41.6886	14.0041
4	19675605	N	A	G	103	0.001	0.947667	38	4.34376	-111.714	0.83099	65	24.0828	-125.483
4	19675608	N	T	A	105	0.001	0.675117	40	28.5106	-35.7664	0.430723	65	61.4356	21.0252
4	19675653	N	G	T	116	0.001	0.953791	43	4.3371	-129.125	0.781009	73	35.0582	-114.509
4	19675674	N	C	T	115	0.001	0.68194	44	30.7025	-41.1093	0.436577	71	68.0193	20.9189
4	19675722	N	A	T	104	0.001	0.897701	39	8.73688	-96.3864	0.76941	65	32.8717	-96.7855
4	19675836	N	C	T	75	0.001	0.479987	25	26.3334	2.23723	0.640093	50	39.4834	-34.734
4	19675841	N	T	A	74	0.001	0.520013	25	26.3334	-2.23723	0.632742	49	39.4847	-32.0546
4	19675858	N	A	T	76	0.001	0.464262	28	28.5266	4.53743	0.604236	48	41.6833	-24.0709
4	19676000	N	C	A	100	0.001	0.707455	41	26.312	-44.6189	0.576322	59	54.8519	-21.1533
4	19676106	N	C	T	66	0.001	0.785905	28	13.146	-44.8754	0.473667	38	39.4994	4.49976
4	19676123	N	C	A	61	0.001	0.807898	26	10.9514	-45.7425	0.514295	35	37.3061	-2.2258
4	19676225	N	G	T	86	0.001	0.886622	44	10.9274	-104.546	0.738254	42	24.1135	-53.8655
4	19676257	N	G	T	85	0.001	0.565261	46	43.8831	-13.9682	0.461513	39	39.498	6.82268
4	19676276	N	A	G	97	0.001	0.538487	52	52.664	-9.09689	0.466644	45	46.0817	6.79182
4	19676334	N	A	G	80	0.001	0.461513	39	39.498	6.82268	0.53661	41	41.6926	-6.81138
4	19676353	N	G	C	80	0.0375	0.712773	42	20.1242	-43.6048	0.624822	38	24.2215	-21.4719
4	19676376	N	T	C	95	0.001	0.771014	48	24.1054	-71.9963	0.915171	47	8.72621	-123.487
4	19676382	N	A	G	96	0.001	0.880254	50	13.1167	-116.117	0.674029	46	32.897	-40.8388
4	19676391	N	A	T	96	0.001	0.771014	48	24.1054	-71.9963	0.937792	48	6.52765	-136.382
4	19676443	N	G	A	107	0.001	0.796494	54	24.0974	-90.5777	0.962573	53	4.32376	-164.105
4	19676473	N	A	T	106	0.001	0.780187	50	24.1028	-78.1462	0.910988	56	10.9114	-145.006
4	19676475	N	C	A	103	0.001	0.775694	49	24.1041	-75.0653	0.944741	54	6.51965	-157.154
4	19676479	N	T	A	94	0.001	0.744349	43	24.1121	-56.85	0.941471	51	6.52365	-146.757
4	19676481	N	C	A	94	0.001	0.619127	42	35.0996	-24.3762	0.557731	52	50.4668	-13.8772
4	19676501	N	C	T	95	0.001	0.666778	42	30.7051	-35.5183	0.471679	53	54.8599	6.76158
4	19676513	N	T	C	93	0.001	0.718094	39	24.1175	-45.0176	0.462938	54	54.8586	9.08546
4	19676534	N	A	T	91	0.001	0.628657	35	28.5172	-22.1155	0.571476	56	52.6587	-18.7246
4	19676569	N	T	A	82	0.001	0.633422	30	24.1295	-19.7372	0.461513	52	52.664	9.09689
4	19676687	N	T	A	90	0.001	0.575808	33	30.7171	-11.7466	0.561444	57	54.8546	-16.2424
4	19676690	N	C	A	94	0.111702	0.552621	36	11.2662	-6.59167	0.48058	58	44.7341	4.39444
4	19676691	N	C	A	92	0.001	0.756928	37	19.7257	-51.9857	0.581873	55	50.4628	-21.2544
4	19676707	N	A	G	101	0.001	0.744349	43	24.1121	-56.85	0.586264	58	52.656	-23.705
4	19676719	N	T	C	100	0.001	0.733489	45	26.3067	-56.3326	0.563679	55	52.66	-16.2739
4	19676733	N	T	A	99	0.001	0.73929	46	26.3053	-59.3037	0.547201	53	52.6627	-11.4585
4	19676776	N	T	A	119	0.001	0.736006	53	30.6905	-67.2047	0.530323	66	68.0259	-9.03146
4	19676902	N	G	T	86	0.001	0.710667	38	24.1188	-42.1071	0.896098	48	10.9221	-117.959
4	19676910	N	A	G	83	0.001	0.486477	37	39.5007	2.22426	0.521754	46	48.2776	-4.48144
4	19676925	N	T	A	74	0.001	0.647157	34	26.3213	-24.9574	0.9503	40	4.3411	-118.671
4	19676955	N	C	T	78	0.001	0.609829	41	35.1009	-21.7668	0.919199	37	6.54232	-98.5831
4	19676979	N	G	C	72	0.0208333	0.825092	40	9.87147	-70.3502	0.658482	32	23.2744	-25.1502
4	19677051	N	C	T	91	0.001	0.653163	49	37.2875	-37.6248	0.833556	42	15.3246	-81.8995
4	19677078	N	G	A	91	0.001	0.775694	49	24.1041	-75.0653	0.928858	42	6.53565	-115.71
4	19677079	N	T	A	94	0.001	0.760174	50	26.3	-71.3346	0.954849	44	4.33577	-132.614
4	19677110	N	A	C	101	0.001	0.687625	48	32.8943	-46.4679	0.830409	53	19.7043	-102.084
4	19677123	N	A	C	97	0.001	0.652276	46	35.0942	-35.0904	0.804124	51	21.9042	-88.3334
4	19677142	N	A	T	84	0.001	0.72515	40	24.1161	-47.9483	0.886622	44	10.9274	-104.546
4	19677143	N	C	T	82	0.001	0.700134	40	26.3133	-41.7382	0.857381	42	13.1273	-89.6913
4	19677161	N	T	A	91	0.001	0.600067	45	39.49	-21.5872	0.434739	46	43.8831	13.9682
4	19677170	N	A	C	92	0.001	0.717536	46	28.5026	-52.9372	0.826305	46	17.5164	-87.1789
4	19677203	N	G	A	88	0.001	0.755726	45	24.1095	-62.866	0.814163	43	17.5204	-77.6179
4	19677285	N	C	T	73	0.001	0.702838	37	24.1201	-39.218	0.777963	36	17.5298	-55.7122
4	19677293	N	G	C	77	0.001	0.675793	37	26.3173	-33.2304	0.8002	40	17.5244	-68.153
4	19677339	N	T	A	85	0.001	0.619127	42	35.0996	-24.3762	0.790892	43	19.7177	-70.4206
4	19677346	N	A	T	88	0.001	0.697806	43	28.5066	-44.2608	0.822437	45	17.5178	-83.9821
4	19677362	N	T	C	86	0.001	0.674535	43	30.7038	-38.3026	0.790892	43	19.7177	-70.4206
4	19677392	N	C	G	81	0.0185185	0.601266	41	27.98	-18.7788	0.829114	40	14.3868	-75.4815
4	19677407	N	T	C	76	0.001	0.658	38	28.5132	-30.2218	0.842334	38	13.1327	-76.6587
4	19677480	N	G	T	71	0.001	0.647157	34	26.3213	-24.9574	0.811018	37	15.3312	-65.9357
4	19677484	N	T	C	69	0.001	0.625083	32	26.324	-19.5992	0.811018	37	15.3312	-65.9357
4	19677490	N	C	T	67	0.001	0.580699	31	28.5226	-11.7961	0.80576	36	15.3326	-62.7781
4	19677491	N	C	A	60	0.001	0.607214	28	24.1321	-14.4791	0.781438	32	15.3379	-50.2909
4	19677530	N	G	C	63	0.001	0.708472	24	15.3486	-26.2687	0.692436	39	26.3147	-38.879
4	19677562	N	A	G	56	0.001	0.588294	17	15.3579	-7.12387	0.666778	39	28.5119	-32.9813
4	19677563	N	A	G	57	0.001	0.526333	19	19.7497	-2.24988	0.684334	38	26.316	-36.0426
4	19677573	N	A	T	61	0.001	0.523825	21	21.9442	-2.24487	0.6501	40	30.7078	-30.0227
4	19677583	N	A	T	65	0.001	0.619127	21	17.5498	-12.1881	0.704682	44	28.5052	-47.1342
4	19677605	N	A	T	90	0.001	0.644541	45	35.0956	-32.3735	0.866911	45	13.1233	-99.5509
4	19677638	N	T	C	77	0.001	0.743019	35	19.7283	-45.9698	0.738254	42	24.1135	-53.8655
4	19677658	N	A	G	83	0.001	0.666778	36	26.3187	-30.4443	0.787426	47	21.9096	-75.8267
4	19677674	N	C	A	83	0.001	0.702838	37	24.1201	-39.218	0.848058	46	15.3192	-94.8463
4	19677675	N	A	G	86	0.001	0.795069	39	17.5258	-65.0221	0.766135	47	24.1068	-68.9396
4	19677690	N	C	T	88	0.001	0.666778	45	32.8984	-38.0553	0.76762	43	21.9149	-63.5048
4	19677718	N	A	T	83	0.001	0.648748	37	28.5146	-27.4897	0.804551	46	19.7137	-79.8148
4	19677743	N	C	A	110	0.001	0.68012	50	35.0889	-46.1778	0.833556	60	21.8922	-116.999
4	19677798	N	T	A	80	0.001	0.5	28	30.7238	0	0.519244	52	54.8613	-4.47139
4	19677840	N	T	G	86	0.001	0.666778	27	19.739	-22.8332	0.813769	59	24.0908	-106.328
4	19677860	N	G	A	94	0.001	0.655276	29	21.9336	-22.6148	0.815595	65	26.28	-118.014
4	19677883	N	G	A	91	0.001	0.709817	31	19.7337	-34.1878	0.766845	60	30.6811	-88.2961
4	19677941	N	C	T	79	0.001	0.687625	32	21.9296	-30.9786	0.680972	47	32.8957	-43.6434
4	19678013	N	C	A	85	0.001	0.755726	45	24.1095	-62.866	0.57505	40	37.2995	-14.0868
4	19678130	N	A	G	77	0.001	0.399933	30	26.3267	14.3915	0.574518	47	43.8818	-16.427
4	19678303	N	T	A	97	0.001	0.742097	31	17.5364	-40.5301	0.560646	66	63.6315	-18.5499
4	19678357	N	G	A	95	0.001	0.838936	31	10.9448	-61.725	0.781438	64	30.6758	-100.582
4	19678505	N	C	T	100	0.001	0.685838	35	24.1228	-33.5101	0.476908	65	68.0273	6.73019
4	19678558	N	A	G	107	0.001	0.414577	41	37.2981	16.5816	0.575808	66	61.4342	-23.4933
4	19678667	N	T	A	98	0.001	0.692436	39	26.3147	-38.879	0.932492	59	8.71021	-164.597
4	19678668	N	A	T	96	0.001	0.718094	39	24.1175	-45.0176	0.930112	57	8.71287	-157.716
4	19678725	N	C	T	78	0.001	0.399933	25	21.9389	11.9929	0.547201	53	52.6627	-11.4585
4	19678769	N	C	A	84	0.001	0.68012	25	17.5445	-23.0889	0.593283	59	52.6547	-26.2324
4	19679281	N	G	T	87	0.001	0.657248	35	26.32	-27.6859	0.596218	52	46.0724	-23.9073
4	19679285	N	A	T	89	0.001	0.470569	34	35.1102	4.51217	0.527291	55	57.0545	-6.75539
4	19679365	N	G	C	89	0.001	0.657248	35	26.32	-27.6859	0.666778	54	39.478	-45.6664
4	19679453	N	A	T	112	0.001	0.736006	53	30.6905	-67.2047	0.678085	59	41.6686	-53.7827
4	19679456	N	T	G	107	0.001	0.74016	50	28.4972	-64.7424	0.649222	57	43.8685	-42.501
4	19679522	N	T	G	110	0.001	0.583389	48	43.8805	-18.9174	0.48386	62	65.834	4.45898
4	19679588	N	A	C	100	0.001	0.675793	37	26.3173	-33.2304	0.666778	63	46.0577	-53.2775
4	19679623	N	C	A	110	0.001	0.750167	40	21.9189	-54.4095	0.785905	70	32.865	-112.188
4	19679635	N	C	T	100	0.001	0.916945	36	6.54366	-95.1711	0.812709	64	26.2813	-114.842
4	19679639	N	A	G	100	0.001	0.916945	36	6.54366	-95.1711	0.812709	64	26.2813	-114.842
4	19679644	N	A	C	92	0.001	0.939687	33	4.35044	-94.3775	0.813769	59	24.0908	-106.328
4	19679647	N	A	C	98	0.001	0.946244	37	4.3451	-108.24	0.819886	61	24.0881	-112.685
4	19679658	N	C	A	97	0.001	0.947667	38	4.34376	-111.714	0.813769	59	24.0908	-106.328
4	19679660	N	A	G	98	0.001	0.919199	37	6.54232	-98.5831	0.803481	61	26.2853	-105.371
4	19679679	N	A	T	119	0.012605	0.798448	49	21.1452	-82.0591	0.770408	70	28.1199	-100.729
4	19679723	N	A	T	134	0.001	0.745618	55	30.6878	-73.1711	0.696334	79	52.628	-80.6117
4	19679740	N	C	G	129	0.001	0.70923	55	35.0822	-60.4563	0.689315	74	50.4375	-72.3854
4	19679742	N	T	G	125	0.001	0.71168	52	32.889	-57.9463	0.726178	73	43.8471	-87.9811
4	19679754	N	G	A	132	0.001	0.631667	57	46.0657	-36.9526	0.666778	75	54.8306	-63.4256
4	19679770	N	T	C	128	0.0117188	0.732601	52	29.9454	-64.2415	0.708307	76	40.6907	-80.2846
4	19679785	N	C	G	127	0.001	0.736006	53	30.6905	-67.2047	0.702838	74	48.2402	-78.4361
4	19679801	N	C	T	125	0.001	0.666778	54	39.478	-45.6664	0.633892	71	57.0331	-46.8943
4	19679813	N	T	A	132	0.001	0.638023	58	46.0644	-39.6272	0.66227	74	54.8319	-60.6597
4	19679857	N	A	T	128	0.001	0.526333	57	59.249	-6.74965	0.619798	71	59.2304	-41.4631
4	19679889	N	A	T	129	0.001	0.517869	56	59.2504	-4.46588	0.602808	73	63.6222	-36.0626
4	19679922	N	A	G	144	0.0104167	0.651056	60	45.3055	-45.0341	0.615264	84	61.913	-45.6345
4	19679966	N	G	T	155	0.001	0.686692	67	46.0524	-64.4885	0.602341	88	76.7855	-43.258
4	19680070	N	A	C	140	0.001	0.815595	65	26.28	-118.014	0.893596	75	17.4778	-182.685
4	19680079	N	G	T	134	0.001	0.822796	62	24.0868	-115.874	0.930843	72	10.8901	-199.724
4	19680090	N	T	G	139	0.001	0.548419	62	61.4396	-13.7649	0.610463	77	65.8141	-41.1371
4	19680099	N	C	G	130	0.001	0.705055	61	39.4687	-65.4845	0.652276	69	52.6414	-52.6355
4	19680121	N	G	A	137	0.001	0.721459	61	37.2715	-71.7003	0.605333	76	65.8154	-38.5493
4	19680137	N	T	A	125	0.001	0.551759	58	57.0505	-13.8052	0.62695	67	54.8412	-41.7138
4	19680146	N	G	A	130	0.001	0.8002	60	26.2867	-102.229	0.743019	70	39.4567	-91.9396
4	19680147	N	G	A	128	0.0117188	0.61494	58	40.4284	-31.0647	0.701587	70	45.0437	-73.0419
